## Supplementary material for "Identification of Potential Regulatory Non-Coding RNAs in *Lotus Japonicus* Symbiosis": SF4 - Gene and Isoform information (part 346 of 830)

### Sheet: Isoform_Peptide_Annotation (continued)
transcript_id	overlap	gene_id	Peptide_ID	targetID_PfamA	targetID_eggNOG	targetID_SwissProt	header_or_description_PfamA	header_or_description_eggNOG	header_or_description_SwissProt	e.value_PfamA	e.value_eggNOG	e.value_SwissProt	sequenceidentity_PfamA	sequenceidentity_eggNOG	sequenceidentity_SwissProt	bitscore_PfamA	bitscore_eggNOG	bitscore_SwissProt	query_start_PfamA	query_start_eggNOG	query_start_SwissProt	query_end_PfamA	query_end_eggNOG	query_end_SwissProt	psauron_is_protein	in.frame_score	transcript_length	peptide_length	Fickett_score	pI	ORF_integrity	coding_probability	label	seqnames	start	end	width	strand	gene_name	summed_go	products	GAF_Product	pfam_hmm	CSP_name_Simona	Annotation_Ye2024	Gene_name_Ye2024	RNA_Exp_Clust_Label_Ye2024
LotjaGi3g1v0397000.1.nasc011	LotjaGi3g1v0397000	LotjaGi3g1v0397000	LotjaGi3g1v0397000.1.nasc011.p1																						TRUE	0.94365	2116	418	0.43467	8.67127	1	1	coding	LjG1.1_chr3	79833186	79843561	10376	+		GO:0003677, GO:0005515, GO:0005634, GO:0006351, GO:0006355, GO:0009725, GO:0009734	Auxin response factor;interpro_id=IPR010525 (Auxin response factor), IPR015300 (DNA-binding pseudobarrel domain), IPR033389 (AUX/IAA domain);gene_ontology_id=GO:0003677, GO:0005634, GO:0006351, GO:0006355, GO:0009725, GO:0009734;best_blast_hit_tair=AT3G61830.1 auxin response factor 18;best_blast_hit_sprot=sp|Q9C5W9|ARFR_ARATH Auxin response factor 18;best_blast_hit_trembl_plants=tr|I1MKH9|I1MKH9_SOYBN Auxin response factor	Auxin response factor; TAIR: AT3G61830.1 auxin response factor 18; Swiss-Prot: sp|Q9C5W9|ARFR_ARATH Auxin response factor 18; TrEMBL-Plants: tr|I1MKH9|I1MKH9_SOYBN Auxin response factor; Found in the gene: LotjaGi3g1v0397000	ARF_AD, AUX_IAA, B3, PF02309.22, PF02362.26, PF06507.19
LotjaGi3g1v0397000.1.nasc012	LotjaGi3g1v0397000	LotjaGi3g1v0397000	LotjaGi3g1v0397000.1.nasc012.p1																						TRUE	0.95654	2966	591	0.4421	7.57393	1	1	coding	LjG1.1_chr3	79833186	79843561	10376	+		GO:0003677, GO:0005515, GO:0005634, GO:0006351, GO:0006355, GO:0009725, GO:0009734	Auxin response factor;interpro_id=IPR010525 (Auxin response factor), IPR015300 (DNA-binding pseudobarrel domain), IPR033389 (AUX/IAA domain);gene_ontology_id=GO:0003677, GO:0005634, GO:0006351, GO:0006355, GO:0009725, GO:0009734;best_blast_hit_tair=AT3G61830.1 auxin response factor 18;best_blast_hit_sprot=sp|Q9C5W9|ARFR_ARATH Auxin response factor 18;best_blast_hit_trembl_plants=tr|I1MKH9|I1MKH9_SOYBN Auxin response factor	Auxin response factor; TAIR: AT3G61830.1 auxin response factor 18; Swiss-Prot: sp|Q9C5W9|ARFR_ARATH Auxin response factor 18; TrEMBL-Plants: tr|I1MKH9|I1MKH9_SOYBN Auxin response factor; Found in the gene: LotjaGi3g1v0397000	ARF_AD, AUX_IAA, B3, PF02309.22, PF02362.26, PF06507.19
LotjaGi3g1v0397000.1.nasc013	LotjaGi3g1v0397000	LotjaGi3g1v0397000	LotjaGi3g1v0397000.1.nasc013.p1																						TRUE	0.96582	2784	646	0.45695	6.10459	1	1	coding	LjG1.1_chr3	79833186	79843561	10376	+		GO:0003677, GO:0005515, GO:0005634, GO:0006351, GO:0006355, GO:0009725, GO:0009734	Auxin response factor;interpro_id=IPR010525 (Auxin response factor), IPR015300 (DNA-binding pseudobarrel domain), IPR033389 (AUX/IAA domain);gene_ontology_id=GO:0003677, GO:0005634, GO:0006351, GO:0006355, GO:0009725, GO:0009734;best_blast_hit_tair=AT3G61830.1 auxin response factor 18;best_blast_hit_sprot=sp|Q9C5W9|ARFR_ARATH Auxin response factor 18;best_blast_hit_trembl_plants=tr|I1MKH9|I1MKH9_SOYBN Auxin response factor	Auxin response factor; TAIR: AT3G61830.1 auxin response factor 18; Swiss-Prot: sp|Q9C5W9|ARFR_ARATH Auxin response factor 18; TrEMBL-Plants: tr|I1MKH9|I1MKH9_SOYBN Auxin response factor; Found in the gene: LotjaGi3g1v0397000	ARF_AD, AUX_IAA, B3, PF02309.22, PF02362.26, PF06507.19
LotjaGi3g1v0397100.1	LotjaGi3g1v0397100	LotjaGi3g1v0397100	LotjaGi3g1v0397100.1.p1																						TRUE	0.93582	3051	233	0.34547	9.71708	1	0.974559	coding	LjG1.1_chr3	79843562	79847310	3749	+			arginine N-methyltransferase, putative (DUF688);interpro_id=IPR007789 (Protein of unknown function DUF688);gene_ontology_id=N.A.;best_blast_hit_tair=AT4G27810.1 hypothetical protein;best_blast_hit_sprot=sp|Q9M160|Y4095_ARATH Uncharacterized protein At4g00950;best_blast_hit_trembl_plants=tr|I3SEZ5|I3SEZ5_LOTJA Uncharacterized protein
LotjaGi3g1v0397100.1.nasc001	LotjaGi3g1v0397100	LotjaGi3g1v0397100	LotjaGi3g1v0397100.1.nasc001.p1	PF05097.17	2RXG5	Q9M160	Protein of unknown function (DUF688)	At4g00950-like	sp|Q9M160|Y4095_ARATH Uncharacterized protein At4g00950 OS=Arabidopsis thaliana OX=3702 GN=At4g00950 PE=2 SV=1	1.233E-04	1.093E-59	4.068E-10	30.100	47.300	41.300	42	208	64	7	7	51	90	210	120	TRUE	0.92297	1468	227	0.38318	9.51033	1	0.992778	coding	LjG1.1_chr3	79843562	79847310	3749	+			arginine N-methyltransferase, putative (DUF688);interpro_id=IPR007789 (Protein of unknown function DUF688);gene_ontology_id=N.A.;best_blast_hit_tair=AT4G27810.1 hypothetical protein;best_blast_hit_sprot=sp|Q9M160|Y4095_ARATH Uncharacterized protein At4g00950;best_blast_hit_trembl_plants=tr|I3SEZ5|I3SEZ5_LOTJA Uncharacterized protein
LotjaGi3g1v0397200.1	LotjaGi3g1v0397200	LotjaGi3g1v0397200	LotjaGi3g1v0397200.1.p1																						TRUE	0.99418	4332	424	0.34773	5.53347	1	1	coding	LjG1.1_chr3	79846187	79851122	4936	-		GO:0016020, GO:0016021	Transmembrane protein, putative;interpro_id=N.A.;gene_ontology_id=GO:0016020, GO:0016021;best_blast_hit_tair=AT2G46550.1 transmembrane protein;best_blast_hit_sprot=sp|A9KMT3|SCPB_CLOPH Segregation and condensation protein B;best_blast_hit_trembl_plants=tr|I3SF48|I3SF48_LOTJA Uncharacterized protein
LotjaGi3g1v0397200.1.nasc001	LotjaGi3g1v0397200	LotjaGi3g1v0397200	LotjaGi3g1v0397200.1.nasc001.p1																						TRUE	0.99562	3982	277	0.29643	5.0758	1	0.999703	coding	LjG1.1_chr3	79846187	79851122	4936	-		GO:0016020, GO:0016021	Transmembrane protein, putative;interpro_id=N.A.;gene_ontology_id=GO:0016020, GO:0016021;best_blast_hit_tair=AT2G46550.1 transmembrane protein;best_blast_hit_sprot=sp|A9KMT3|SCPB_CLOPH Segregation and condensation protein B;best_blast_hit_trembl_plants=tr|I3SF48|I3SF48_LOTJA Uncharacterized protein
LotjaGi3g1v0397300.1	LotjaGi3g1v0397300	LotjaGi3g1v0397300	LotjaGi3g1v0397300.1.p2																						FALSE	0.29487	9701	2552	0.47291	6.02098	1	1	coding	LjG1.1_chr3	79851123	79870133	19011	-		GO:0005515	Transducin family protein/WD-40 repeat protein;interpro_id=IPR017986 (WD40-repeat-containing domain), IPR022033 (RAVE complex protein Rav1 C-terminal);gene_ontology_id=N.A.;best_blast_hit_tair=AT2G46560.1 transducin family protein / WD-40 repeat family protein;best_blast_hit_sprot=sp|Q8TDJ6|DMXL2_HUMAN DmX-like protein 2;best_blast_hit_trembl_plants=tr|K7KZU1|K7KZU1_SOYBN Uncharacterized protein	Transducin family protein/WD-40 repeat protein; TAIR: AT2G46560.1 transducin family protein / WD-40 repeat family protein; Swiss-Prot: sp|Q8TDJ6|DMXL2_HUMAN DmX-like protein 2; TrEMBL-Plants: tr|K7KZU1|K7KZU1_SOYBN Uncharacterized protein; Found in the gene: LotjaGi3g1v0397300	PF12234.13, Rav1p_C
LotjaGi3g1v0397300.1	LotjaGi3g1v0397300	LotjaGi3g1v0397300	LotjaGi3g1v0397300.1.p1																						TRUE	0.90919	9701	2552	0.47291	6.02098	1	1	coding	LjG1.1_chr3	79851123	79870133	19011	-		GO:0005515	Transducin family protein/WD-40 repeat protein;interpro_id=IPR017986 (WD40-repeat-containing domain), IPR022033 (RAVE complex protein Rav1 C-terminal);gene_ontology_id=N.A.;best_blast_hit_tair=AT2G46560.1 transducin family protein / WD-40 repeat family protein;best_blast_hit_sprot=sp|Q8TDJ6|DMXL2_HUMAN DmX-like protein 2;best_blast_hit_trembl_plants=tr|K7KZU1|K7KZU1_SOYBN Uncharacterized protein	Transducin family protein/WD-40 repeat protein; TAIR: AT2G46560.1 transducin family protein / WD-40 repeat family protein; Swiss-Prot: sp|Q8TDJ6|DMXL2_HUMAN DmX-like protein 2; TrEMBL-Plants: tr|K7KZU1|K7KZU1_SOYBN Uncharacterized protein; Found in the gene: LotjaGi3g1v0397300	PF12234.13, Rav1p_C
LotjaGi3g1v0397300.1.nasc001	LotjaGi3g1v0397300	LotjaGi3g1v0397300	LotjaGi3g1v0397300.1.nasc001.p1																						FALSE	0.30513	2251	156	0.31209	5.47493	1	0.855073	coding	LjG1.1_chr3	79851123	79870133	19011	-		GO:0005515	Transducin family protein/WD-40 repeat protein;interpro_id=IPR017986 (WD40-repeat-containing domain), IPR022033 (RAVE complex protein Rav1 C-terminal);gene_ontology_id=N.A.;best_blast_hit_tair=AT2G46560.1 transducin family protein / WD-40 repeat family protein;best_blast_hit_sprot=sp|Q8TDJ6|DMXL2_HUMAN DmX-like protein 2;best_blast_hit_trembl_plants=tr|K7KZU1|K7KZU1_SOYBN Uncharacterized protein	Transducin family protein/WD-40 repeat protein; TAIR: AT2G46560.1 transducin family protein / WD-40 repeat family protein; Swiss-Prot: sp|Q8TDJ6|DMXL2_HUMAN DmX-like protein 2; TrEMBL-Plants: tr|K7KZU1|K7KZU1_SOYBN Uncharacterized protein; Found in the gene: LotjaGi3g1v0397300	PF12234.13, Rav1p_C
LotjaGi3g1v0397300.1.nasc001	LotjaGi3g1v0397300	LotjaGi3g1v0397300	LotjaGi3g1v0397300.1.nasc001.p2																						FALSE	0.47599	2251	156	0.31209	5.47493	1	0.855073	coding	LjG1.1_chr3	79851123	79870133	19011	-		GO:0005515	Transducin family protein/WD-40 repeat protein;interpro_id=IPR017986 (WD40-repeat-containing domain), IPR022033 (RAVE complex protein Rav1 C-terminal);gene_ontology_id=N.A.;best_blast_hit_tair=AT2G46560.1 transducin family protein / WD-40 repeat family protein;best_blast_hit_sprot=sp|Q8TDJ6|DMXL2_HUMAN DmX-like protein 2;best_blast_hit_trembl_plants=tr|K7KZU1|K7KZU1_SOYBN Uncharacterized protein	Transducin family protein/WD-40 repeat protein; TAIR: AT2G46560.1 transducin family protein / WD-40 repeat family protein; Swiss-Prot: sp|Q8TDJ6|DMXL2_HUMAN DmX-like protein 2; TrEMBL-Plants: tr|K7KZU1|K7KZU1_SOYBN Uncharacterized protein; Found in the gene: LotjaGi3g1v0397300	PF12234.13, Rav1p_C
LotjaGi3g1v0397300.1.nasc002	LotjaGi3g1v0397300	LotjaGi3g1v0397300	LotjaGi3g1v0397300.1.nasc002.p2																						FALSE	0.29487	4218	1052	0.4665	5.88854	1	1	coding	LjG1.1_chr3	79851123	79870133	19011	-		GO:0005515	Transducin family protein/WD-40 repeat protein;interpro_id=IPR017986 (WD40-repeat-containing domain), IPR022033 (RAVE complex protein Rav1 C-terminal);gene_ontology_id=N.A.;best_blast_hit_tair=AT2G46560.1 transducin family protein / WD-40 repeat family protein;best_blast_hit_sprot=sp|Q8TDJ6|DMXL2_HUMAN DmX-like protein 2;best_blast_hit_trembl_plants=tr|K7KZU1|K7KZU1_SOYBN Uncharacterized protein	Transducin family protein/WD-40 repeat protein; TAIR: AT2G46560.1 transducin family protein / WD-40 repeat family protein; Swiss-Prot: sp|Q8TDJ6|DMXL2_HUMAN DmX-like protein 2; TrEMBL-Plants: tr|K7KZU1|K7KZU1_SOYBN Uncharacterized protein; Found in the gene: LotjaGi3g1v0397300	PF12234.13, Rav1p_C
LotjaGi3g1v0397300.1.nasc002	LotjaGi3g1v0397300	LotjaGi3g1v0397300	LotjaGi3g1v0397300.1.nasc002.p1																						FALSE	0.66859	4218	1052	0.4665	5.88854	1	1	coding	LjG1.1_chr3	79851123	79870133	19011	-		GO:0005515	Transducin family protein/WD-40 repeat protein;interpro_id=IPR017986 (WD40-repeat-containing domain), IPR022033 (RAVE complex protein Rav1 C-terminal);gene_ontology_id=N.A.;best_blast_hit_tair=AT2G46560.1 transducin family protein / WD-40 repeat family protein;best_blast_hit_sprot=sp|Q8TDJ6|DMXL2_HUMAN DmX-like protein 2;best_blast_hit_trembl_plants=tr|K7KZU1|K7KZU1_SOYBN Uncharacterized protein	Transducin family protein/WD-40 repeat protein; TAIR: AT2G46560.1 transducin family protein / WD-40 repeat family protein; Swiss-Prot: sp|Q8TDJ6|DMXL2_HUMAN DmX-like protein 2; TrEMBL-Plants: tr|K7KZU1|K7KZU1_SOYBN Uncharacterized protein; Found in the gene: LotjaGi3g1v0397300	PF12234.13, Rav1p_C
LotjaGi3g1v0397300.1.nasc003	LotjaGi3g1v0397300	LotjaGi3g1v0397300	LotjaGi3g1v0397300.1.nasc003.p1																						FALSE	0.75303	6155	1195	0.43033	5.8562	1	1	coding	LjG1.1_chr3	79851123	79870133	19011	-		GO:0005515	Transducin family protein/WD-40 repeat protein;interpro_id=IPR017986 (WD40-repeat-containing domain), IPR022033 (RAVE complex protein Rav1 C-terminal);gene_ontology_id=N.A.;best_blast_hit_tair=AT2G46560.1 transducin family protein / WD-40 repeat family protein;best_blast_hit_sprot=sp|Q8TDJ6|DMXL2_HUMAN DmX-like protein 2;best_blast_hit_trembl_plants=tr|K7KZU1|K7KZU1_SOYBN Uncharacterized protein	Transducin family protein/WD-40 repeat protein; TAIR: AT2G46560.1 transducin family protein / WD-40 repeat family protein; Swiss-Prot: sp|Q8TDJ6|DMXL2_HUMAN DmX-like protein 2; TrEMBL-Plants: tr|K7KZU1|K7KZU1_SOYBN Uncharacterized protein; Found in the gene: LotjaGi3g1v0397300	PF12234.13, Rav1p_C
LotjaGi3g1v0397300.1.nasc003	LotjaGi3g1v0397300	LotjaGi3g1v0397300	LotjaGi3g1v0397300.1.nasc003.p2																						FALSE	0.29487	6155	1195	0.43033	5.8562	1	1	coding	LjG1.1_chr3	79851123	79870133	19011	-		GO:0005515	Transducin family protein/WD-40 repeat protein;interpro_id=IPR017986 (WD40-repeat-containing domain), IPR022033 (RAVE complex protein Rav1 C-terminal);gene_ontology_id=N.A.;best_blast_hit_tair=AT2G46560.1 transducin family protein / WD-40 repeat family protein;best_blast_hit_sprot=sp|Q8TDJ6|DMXL2_HUMAN DmX-like protein 2;best_blast_hit_trembl_plants=tr|K7KZU1|K7KZU1_SOYBN Uncharacterized protein	Transducin family protein/WD-40 repeat protein; TAIR: AT2G46560.1 transducin family protein / WD-40 repeat family protein; Swiss-Prot: sp|Q8TDJ6|DMXL2_HUMAN DmX-like protein 2; TrEMBL-Plants: tr|K7KZU1|K7KZU1_SOYBN Uncharacterized protein; Found in the gene: LotjaGi3g1v0397300	PF12234.13, Rav1p_C
LotjaGi3g1v0397300.1.nasc004	LotjaGi3g1v0397300	LotjaGi3g1v0397300	LotjaGi3g1v0397300.1.nasc004.p1																						FALSE	0.7616	5114	1296	0.45221	6.0615	1	1	coding	LjG1.1_chr3	79851123	79870133	19011	-		GO:0005515	Transducin family protein/WD-40 repeat protein;interpro_id=IPR017986 (WD40-repeat-containing domain), IPR022033 (RAVE complex protein Rav1 C-terminal);gene_ontology_id=N.A.;best_blast_hit_tair=AT2G46560.1 transducin family protein / WD-40 repeat family protein;best_blast_hit_sprot=sp|Q8TDJ6|DMXL2_HUMAN DmX-like protein 2;best_blast_hit_trembl_plants=tr|K7KZU1|K7KZU1_SOYBN Uncharacterized protein	Transducin family protein/WD-40 repeat protein; TAIR: AT2G46560.1 transducin family protein / WD-40 repeat family protein; Swiss-Prot: sp|Q8TDJ6|DMXL2_HUMAN DmX-like protein 2; TrEMBL-Plants: tr|K7KZU1|K7KZU1_SOYBN Uncharacterized protein; Found in the gene: LotjaGi3g1v0397300	PF12234.13, Rav1p_C
LotjaGi3g1v0397300.1.nasc004	LotjaGi3g1v0397300	LotjaGi3g1v0397300	LotjaGi3g1v0397300.1.nasc004.p2																						FALSE	0.29487	5114	1296	0.45221	6.0615	1	1	coding	LjG1.1_chr3	79851123	79870133	19011	-		GO:0005515	Transducin family protein/WD-40 repeat protein;interpro_id=IPR017986 (WD40-repeat-containing domain), IPR022033 (RAVE complex protein Rav1 C-terminal);gene_ontology_id=N.A.;best_blast_hit_tair=AT2G46560.1 transducin family protein / WD-40 repeat family protein;best_blast_hit_sprot=sp|Q8TDJ6|DMXL2_HUMAN DmX-like protein 2;best_blast_hit_trembl_plants=tr|K7KZU1|K7KZU1_SOYBN Uncharacterized protein	Transducin family protein/WD-40 repeat protein; TAIR: AT2G46560.1 transducin family protein / WD-40 repeat family protein; Swiss-Prot: sp|Q8TDJ6|DMXL2_HUMAN DmX-like protein 2; TrEMBL-Plants: tr|K7KZU1|K7KZU1_SOYBN Uncharacterized protein; Found in the gene: LotjaGi3g1v0397300	PF12234.13, Rav1p_C
LotjaGi3g1v0397300.1.nasc005	LotjaGi3g1v0397300	LotjaGi3g1v0397300	LotjaGi3g1v0397300.1.nasc005.p2																						FALSE	0.29487	5145	1344	0.46607	6.1018	1	1	coding	LjG1.1_chr3	79851123	79870133	19011	-		GO:0005515	Transducin family protein/WD-40 repeat protein;interpro_id=IPR017986 (WD40-repeat-containing domain), IPR022033 (RAVE complex protein Rav1 C-terminal);gene_ontology_id=N.A.;best_blast_hit_tair=AT2G46560.1 transducin family protein / WD-40 repeat family protein;best_blast_hit_sprot=sp|Q8TDJ6|DMXL2_HUMAN DmX-like protein 2;best_blast_hit_trembl_plants=tr|K7KZU1|K7KZU1_SOYBN Uncharacterized protein	Transducin family protein/WD-40 repeat protein; TAIR: AT2G46560.1 transducin family protein / WD-40 repeat family protein; Swiss-Prot: sp|Q8TDJ6|DMXL2_HUMAN DmX-like protein 2; TrEMBL-Plants: tr|K7KZU1|K7KZU1_SOYBN Uncharacterized protein; Found in the gene: LotjaGi3g1v0397300	PF12234.13, Rav1p_C
LotjaGi3g1v0397300.1.nasc005	LotjaGi3g1v0397300	LotjaGi3g1v0397300	LotjaGi3g1v0397300.1.nasc005.p1																						FALSE	0.78913	5145	1344	0.46607	6.1018	1	1	coding	LjG1.1_chr3	79851123	79870133	19011	-		GO:0005515	Transducin family protein/WD-40 repeat protein;interpro_id=IPR017986 (WD40-repeat-containing domain), IPR022033 (RAVE complex protein Rav1 C-terminal);gene_ontology_id=N.A.;best_blast_hit_tair=AT2G46560.1 transducin family protein / WD-40 repeat family protein;best_blast_hit_sprot=sp|Q8TDJ6|DMXL2_HUMAN DmX-like protein 2;best_blast_hit_trembl_plants=tr|K7KZU1|K7KZU1_SOYBN Uncharacterized protein	Transducin family protein/WD-40 repeat protein; TAIR: AT2G46560.1 transducin family protein / WD-40 repeat family protein; Swiss-Prot: sp|Q8TDJ6|DMXL2_HUMAN DmX-like protein 2; TrEMBL-Plants: tr|K7KZU1|K7KZU1_SOYBN Uncharacterized protein; Found in the gene: LotjaGi3g1v0397300	PF12234.13, Rav1p_C
LotjaGi3g1v0397300.1.nasc006	LotjaGi3g1v0397300	LotjaGi3g1v0397300	LotjaGi3g1v0397300.1.nasc006.p1																						FALSE	0.83352	6411	1425	0.43171	6.15063	1	1	coding	LjG1.1_chr3	79851123	79870133	19011	-		GO:0005515	Transducin family protein/WD-40 repeat protein;interpro_id=IPR017986 (WD40-repeat-containing domain), IPR022033 (RAVE complex protein Rav1 C-terminal);gene_ontology_id=N.A.;best_blast_hit_tair=AT2G46560.1 transducin family protein / WD-40 repeat family protein;best_blast_hit_sprot=sp|Q8TDJ6|DMXL2_HUMAN DmX-like protein 2;best_blast_hit_trembl_plants=tr|K7KZU1|K7KZU1_SOYBN Uncharacterized protein	Transducin family protein/WD-40 repeat protein; TAIR: AT2G46560.1 transducin family protein / WD-40 repeat family protein; Swiss-Prot: sp|Q8TDJ6|DMXL2_HUMAN DmX-like protein 2; TrEMBL-Plants: tr|K7KZU1|K7KZU1_SOYBN Uncharacterized protein; Found in the gene: LotjaGi3g1v0397300	PF12234.13, Rav1p_C
LotjaGi3g1v0397300.1.nasc006	LotjaGi3g1v0397300	LotjaGi3g1v0397300	LotjaGi3g1v0397300.1.nasc006.p2																						FALSE	0.29487	6411	1425	0.43171	6.15063	1	1	coding	LjG1.1_chr3	79851123	79870133	19011	-		GO:0005515	Transducin family protein/WD-40 repeat protein;interpro_id=IPR017986 (WD40-repeat-containing domain), IPR022033 (RAVE complex protein Rav1 C-terminal);gene_ontology_id=N.A.;best_blast_hit_tair=AT2G46560.1 transducin family protein / WD-40 repeat family protein;best_blast_hit_sprot=sp|Q8TDJ6|DMXL2_HUMAN DmX-like protein 2;best_blast_hit_trembl_plants=tr|K7KZU1|K7KZU1_SOYBN Uncharacterized protein	Transducin family protein/WD-40 repeat protein; TAIR: AT2G46560.1 transducin family protein / WD-40 repeat family protein; Swiss-Prot: sp|Q8TDJ6|DMXL2_HUMAN DmX-like protein 2; TrEMBL-Plants: tr|K7KZU1|K7KZU1_SOYBN Uncharacterized protein; Found in the gene: LotjaGi3g1v0397300	PF12234.13, Rav1p_C
LotjaGi3g1v0397300.1.nasc007	LotjaGi3g1v0397300	LotjaGi3g1v0397300	LotjaGi3g1v0397300.1.nasc007.p2																						FALSE	0.29487	6079	1514	0.46906	6.21593	1	1	coding	LjG1.1_chr3	79851123	79870133	19011	-		GO:0005515	Transducin family protein/WD-40 repeat protein;interpro_id=IPR017986 (WD40-repeat-containing domain), IPR022033 (RAVE complex protein Rav1 C-terminal);gene_ontology_id=N.A.;best_blast_hit_tair=AT2G46560.1 transducin family protein / WD-40 repeat family protein;best_blast_hit_sprot=sp|Q8TDJ6|DMXL2_HUMAN DmX-like protein 2;best_blast_hit_trembl_plants=tr|K7KZU1|K7KZU1_SOYBN Uncharacterized protein	Transducin family protein/WD-40 repeat protein; TAIR: AT2G46560.1 transducin family protein / WD-40 repeat family protein; Swiss-Prot: sp|Q8TDJ6|DMXL2_HUMAN DmX-like protein 2; TrEMBL-Plants: tr|K7KZU1|K7KZU1_SOYBN Uncharacterized protein; Found in the gene: LotjaGi3g1v0397300	PF12234.13, Rav1p_C
LotjaGi3g1v0397300.1.nasc007	LotjaGi3g1v0397300	LotjaGi3g1v0397300	LotjaGi3g1v0397300.1.nasc007.p1																						FALSE	0.84562	6079	1514	0.46906	6.21593	1	1	coding	LjG1.1_chr3	79851123	79870133	19011	-		GO:0005515	Transducin family protein/WD-40 repeat protein;interpro_id=IPR017986 (WD40-repeat-containing domain), IPR022033 (RAVE complex protein Rav1 C-terminal);gene_ontology_id=N.A.;best_blast_hit_tair=AT2G46560.1 transducin family protein / WD-40 repeat family protein;best_blast_hit_sprot=sp|Q8TDJ6|DMXL2_HUMAN DmX-like protein 2;best_blast_hit_trembl_plants=tr|K7KZU1|K7KZU1_SOYBN Uncharacterized protein	Transducin family protein/WD-40 repeat protein; TAIR: AT2G46560.1 transducin family protein / WD-40 repeat family protein; Swiss-Prot: sp|Q8TDJ6|DMXL2_HUMAN DmX-like protein 2; TrEMBL-Plants: tr|K7KZU1|K7KZU1_SOYBN Uncharacterized protein; Found in the gene: LotjaGi3g1v0397300	PF12234.13, Rav1p_C
LotjaGi3g1v0397300.1.nasc008	LotjaGi3g1v0397300	LotjaGi3g1v0397300	LotjaGi3g1v0397300.1.nasc008.p1																						FALSE	0.29487	5937	1659	0.47291	6.08413	-1	1	coding	LjG1.1_chr3	79851123	79870133	19011	-		GO:0005515	Transducin family protein/WD-40 repeat protein;interpro_id=IPR017986 (WD40-repeat-containing domain), IPR022033 (RAVE complex protein Rav1 C-terminal);gene_ontology_id=N.A.;best_blast_hit_tair=AT2G46560.1 transducin family protein / WD-40 repeat family protein;best_blast_hit_sprot=sp|Q8TDJ6|DMXL2_HUMAN DmX-like protein 2;best_blast_hit_trembl_plants=tr|K7KZU1|K7KZU1_SOYBN Uncharacterized protein	Transducin family protein/WD-40 repeat protein; TAIR: AT2G46560.1 transducin family protein / WD-40 repeat family protein; Swiss-Prot: sp|Q8TDJ6|DMXL2_HUMAN DmX-like protein 2; TrEMBL-Plants: tr|K7KZU1|K7KZU1_SOYBN Uncharacterized protein; Found in the gene: LotjaGi3g1v0397300	PF12234.13, Rav1p_C
LotjaGi3g1v0397300.1.nasc009	LotjaGi3g1v0397300	LotjaGi3g1v0397300	LotjaGi3g1v0397300.1.nasc009.p1																						FALSE	0.88668	7316	2098	0.47291	5.96783	1	1	coding	LjG1.1_chr3	79851123	79870133	19011	-		GO:0005515	Transducin family protein/WD-40 repeat protein;interpro_id=IPR017986 (WD40-repeat-containing domain), IPR022033 (RAVE complex protein Rav1 C-terminal);gene_ontology_id=N.A.;best_blast_hit_tair=AT2G46560.1 transducin family protein / WD-40 repeat family protein;best_blast_hit_sprot=sp|Q8TDJ6|DMXL2_HUMAN DmX-like protein 2;best_blast_hit_trembl_plants=tr|K7KZU1|K7KZU1_SOYBN Uncharacterized protein	Transducin family protein/WD-40 repeat protein; TAIR: AT2G46560.1 transducin family protein / WD-40 repeat family protein; Swiss-Prot: sp|Q8TDJ6|DMXL2_HUMAN DmX-like protein 2; TrEMBL-Plants: tr|K7KZU1|K7KZU1_SOYBN Uncharacterized protein; Found in the gene: LotjaGi3g1v0397300	PF12234.13, Rav1p_C
LotjaGi3g1v0397300.1.nasc009	LotjaGi3g1v0397300	LotjaGi3g1v0397300	LotjaGi3g1v0397300.1.nasc009.p2																						FALSE	0.29487	7316	2098	0.47291	5.96783	1	1	coding	LjG1.1_chr3	79851123	79870133	19011	-		GO:0005515	Transducin family protein/WD-40 repeat protein;interpro_id=IPR017986 (WD40-repeat-containing domain), IPR022033 (RAVE complex protein Rav1 C-terminal);gene_ontology_id=N.A.;best_blast_hit_tair=AT2G46560.1 transducin family protein / WD-40 repeat family protein;best_blast_hit_sprot=sp|Q8TDJ6|DMXL2_HUMAN DmX-like protein 2;best_blast_hit_trembl_plants=tr|K7KZU1|K7KZU1_SOYBN Uncharacterized protein	Transducin family protein/WD-40 repeat protein; TAIR: AT2G46560.1 transducin family protein / WD-40 repeat family protein; Swiss-Prot: sp|Q8TDJ6|DMXL2_HUMAN DmX-like protein 2; TrEMBL-Plants: tr|K7KZU1|K7KZU1_SOYBN Uncharacterized protein; Found in the gene: LotjaGi3g1v0397300	PF12234.13, Rav1p_C
LotjaGi3g1v0397300.1.nasc010	LotjaGi3g1v0397300	LotjaGi3g1v0397300	LotjaGi3g1v0397300.1.nasc010.p2																						FALSE	0.29487	9050	2120	0.4552	5.96863	1	1	coding	LjG1.1_chr3	79851123	79870133	19011	-		GO:0005515	Transducin family protein/WD-40 repeat protein;interpro_id=IPR017986 (WD40-repeat-containing domain), IPR022033 (RAVE complex protein Rav1 C-terminal);gene_ontology_id=N.A.;best_blast_hit_tair=AT2G46560.1 transducin family protein / WD-40 repeat family protein;best_blast_hit_sprot=sp|Q8TDJ6|DMXL2_HUMAN DmX-like protein 2;best_blast_hit_trembl_plants=tr|K7KZU1|K7KZU1_SOYBN Uncharacterized protein	Transducin family protein/WD-40 repeat protein; TAIR: AT2G46560.1 transducin family protein / WD-40 repeat family protein; Swiss-Prot: sp|Q8TDJ6|DMXL2_HUMAN DmX-like protein 2; TrEMBL-Plants: tr|K7KZU1|K7KZU1_SOYBN Uncharacterized protein; Found in the gene: LotjaGi3g1v0397300	PF12234.13, Rav1p_C
LotjaGi3g1v0397300.1.nasc010	LotjaGi3g1v0397300	LotjaGi3g1v0397300	LotjaGi3g1v0397300.1.nasc010.p1																						FALSE	0.88968	9050	2120	0.4552	5.96863	1	1	coding	LjG1.1_chr3	79851123	79870133	19011	-		GO:0005515	Transducin family protein/WD-40 repeat protein;interpro_id=IPR017986 (WD40-repeat-containing domain), IPR022033 (RAVE complex protein Rav1 C-terminal);gene_ontology_id=N.A.;best_blast_hit_tair=AT2G46560.1 transducin family protein / WD-40 repeat family protein;best_blast_hit_sprot=sp|Q8TDJ6|DMXL2_HUMAN DmX-like protein 2;best_blast_hit_trembl_plants=tr|K7KZU1|K7KZU1_SOYBN Uncharacterized protein	Transducin family protein/WD-40 repeat protein; TAIR: AT2G46560.1 transducin family protein / WD-40 repeat family protein; Swiss-Prot: sp|Q8TDJ6|DMXL2_HUMAN DmX-like protein 2; TrEMBL-Plants: tr|K7KZU1|K7KZU1_SOYBN Uncharacterized protein; Found in the gene: LotjaGi3g1v0397300	PF12234.13, Rav1p_C
LotjaGi3g1v0397300.1.nasc011	LotjaGi3g1v0397300	LotjaGi3g1v0397300	LotjaGi3g1v0397300.1.nasc011.p2																						FALSE	0.29487	8187	2264	0.4552	5.88417	1	1	coding	LjG1.1_chr3	79851123	79870133	19011	-		GO:0005515	Transducin family protein/WD-40 repeat protein;interpro_id=IPR017986 (WD40-repeat-containing domain), IPR022033 (RAVE complex protein Rav1 C-terminal);gene_ontology_id=N.A.;best_blast_hit_tair=AT2G46560.1 transducin family protein / WD-40 repeat family protein;best_blast_hit_sprot=sp|Q8TDJ6|DMXL2_HUMAN DmX-like protein 2;best_blast_hit_trembl_plants=tr|K7KZU1|K7KZU1_SOYBN Uncharacterized protein	Transducin family protein/WD-40 repeat protein; TAIR: AT2G46560.1 transducin family protein / WD-40 repeat family protein; Swiss-Prot: sp|Q8TDJ6|DMXL2_HUMAN DmX-like protein 2; TrEMBL-Plants: tr|K7KZU1|K7KZU1_SOYBN Uncharacterized protein; Found in the gene: LotjaGi3g1v0397300	PF12234.13, Rav1p_C
LotjaGi3g1v0397300.1.nasc011	LotjaGi3g1v0397300	LotjaGi3g1v0397300	LotjaGi3g1v0397300.1.nasc011.p1																						FALSE	0.89374	8187	2264	0.4552	5.88417	1	1	coding	LjG1.1_chr3	79851123	79870133	19011	-		GO:0005515	Transducin family protein/WD-40 repeat protein;interpro_id=IPR017986 (WD40-repeat-containing domain), IPR022033 (RAVE complex protein Rav1 C-terminal);gene_ontology_id=N.A.;best_blast_hit_tair=AT2G46560.1 transducin family protein / WD-40 repeat family protein;best_blast_hit_sprot=sp|Q8TDJ6|DMXL2_HUMAN DmX-like protein 2;best_blast_hit_trembl_plants=tr|K7KZU1|K7KZU1_SOYBN Uncharacterized protein	Transducin family protein/WD-40 repeat protein; TAIR: AT2G46560.1 transducin family protein / WD-40 repeat family protein; Swiss-Prot: sp|Q8TDJ6|DMXL2_HUMAN DmX-like protein 2; TrEMBL-Plants: tr|K7KZU1|K7KZU1_SOYBN Uncharacterized protein; Found in the gene: LotjaGi3g1v0397300	PF12234.13, Rav1p_C
LotjaGi3g1v0397300.1.nasc012	LotjaGi3g1v0397300	LotjaGi3g1v0397300	LotjaGi3g1v0397300.1.nasc012.p1																						FALSE	0.89788	8399	2362	0.46906	5.84756	1	1	coding	LjG1.1_chr3	79851123	79870133	19011	-		GO:0005515	Transducin family protein/WD-40 repeat protein;interpro_id=IPR017986 (WD40-repeat-containing domain), IPR022033 (RAVE complex protein Rav1 C-terminal);gene_ontology_id=N.A.;best_blast_hit_tair=AT2G46560.1 transducin family protein / WD-40 repeat family protein;best_blast_hit_sprot=sp|Q8TDJ6|DMXL2_HUMAN DmX-like protein 2;best_blast_hit_trembl_plants=tr|K7KZU1|K7KZU1_SOYBN Uncharacterized protein	Transducin family protein/WD-40 repeat protein; TAIR: AT2G46560.1 transducin family protein / WD-40 repeat family protein; Swiss-Prot: sp|Q8TDJ6|DMXL2_HUMAN DmX-like protein 2; TrEMBL-Plants: tr|K7KZU1|K7KZU1_SOYBN Uncharacterized protein; Found in the gene: LotjaGi3g1v0397300	PF12234.13, Rav1p_C
LotjaGi3g1v0397300.1.nasc012	LotjaGi3g1v0397300	LotjaGi3g1v0397300	LotjaGi3g1v0397300.1.nasc012.p2																						FALSE	0.29487	8399	2362	0.46906	5.84756	1	1	coding	LjG1.1_chr3	79851123	79870133	19011	-		GO:0005515	Transducin family protein/WD-40 repeat protein;interpro_id=IPR017986 (WD40-repeat-containing domain), IPR022033 (RAVE complex protein Rav1 C-terminal);gene_ontology_id=N.A.;best_blast_hit_tair=AT2G46560.1 transducin family protein / WD-40 repeat family protein;best_blast_hit_sprot=sp|Q8TDJ6|DMXL2_HUMAN DmX-like protein 2;best_blast_hit_trembl_plants=tr|K7KZU1|K7KZU1_SOYBN Uncharacterized protein	Transducin family protein/WD-40 repeat protein; TAIR: AT2G46560.1 transducin family protein / WD-40 repeat family protein; Swiss-Prot: sp|Q8TDJ6|DMXL2_HUMAN DmX-like protein 2; TrEMBL-Plants: tr|K7KZU1|K7KZU1_SOYBN Uncharacterized protein; Found in the gene: LotjaGi3g1v0397300	PF12234.13, Rav1p_C
LotjaGi3g1v0397300.1.nasc013	LotjaGi3g1v0397300	LotjaGi3g1v0397300	LotjaGi3g1v0397300.1.nasc013.p1																						FALSE	0.89969	9126	2381	0.45985	5.85688	1	1	coding	LjG1.1_chr3	79851123	79870133	19011	-		GO:0005515	Transducin family protein/WD-40 repeat protein;interpro_id=IPR017986 (WD40-repeat-containing domain), IPR022033 (RAVE complex protein Rav1 C-terminal);gene_ontology_id=N.A.;best_blast_hit_tair=AT2G46560.1 transducin family protein / WD-40 repeat family protein;best_blast_hit_sprot=sp|Q8TDJ6|DMXL2_HUMAN DmX-like protein 2;best_blast_hit_trembl_plants=tr|K7KZU1|K7KZU1_SOYBN Uncharacterized protein	Transducin family protein/WD-40 repeat protein; TAIR: AT2G46560.1 transducin family protein / WD-40 repeat family protein; Swiss-Prot: sp|Q8TDJ6|DMXL2_HUMAN DmX-like protein 2; TrEMBL-Plants: tr|K7KZU1|K7KZU1_SOYBN Uncharacterized protein; Found in the gene: LotjaGi3g1v0397300	PF12234.13, Rav1p_C
LotjaGi3g1v0397300.1.nasc013	LotjaGi3g1v0397300	LotjaGi3g1v0397300	LotjaGi3g1v0397300.1.nasc013.p2																						FALSE	0.29487	9126	2381	0.45985	5.85688	1	1	coding	LjG1.1_chr3	79851123	79870133	19011	-		GO:0005515	Transducin family protein/WD-40 repeat protein;interpro_id=IPR017986 (WD40-repeat-containing domain), IPR022033 (RAVE complex protein Rav1 C-terminal);gene_ontology_id=N.A.;best_blast_hit_tair=AT2G46560.1 transducin family protein / WD-40 repeat family protein;best_blast_hit_sprot=sp|Q8TDJ6|DMXL2_HUMAN DmX-like protein 2;best_blast_hit_trembl_plants=tr|K7KZU1|K7KZU1_SOYBN Uncharacterized protein	Transducin family protein/WD-40 repeat protein; TAIR: AT2G46560.1 transducin family protein / WD-40 repeat family protein; Swiss-Prot: sp|Q8TDJ6|DMXL2_HUMAN DmX-like protein 2; TrEMBL-Plants: tr|K7KZU1|K7KZU1_SOYBN Uncharacterized protein; Found in the gene: LotjaGi3g1v0397300	PF12234.13, Rav1p_C
LotjaGi3g1v0397300.1.nasc014	LotjaGi3g1v0397300	LotjaGi3g1v0397300	LotjaGi3g1v0397300.1.nasc014.p2																						FALSE	0.29487	8402	2458	0.47551	5.94635	1	1	coding	LjG1.1_chr3	79851123	79870133	19011	-		GO:0005515	Transducin family protein/WD-40 repeat protein;interpro_id=IPR017986 (WD40-repeat-containing domain), IPR022033 (RAVE complex protein Rav1 C-terminal);gene_ontology_id=N.A.;best_blast_hit_tair=AT2G46560.1 transducin family protein / WD-40 repeat family protein;best_blast_hit_sprot=sp|Q8TDJ6|DMXL2_HUMAN DmX-like protein 2;best_blast_hit_trembl_plants=tr|K7KZU1|K7KZU1_SOYBN Uncharacterized protein	Transducin family protein/WD-40 repeat protein; TAIR: AT2G46560.1 transducin family protein / WD-40 repeat family protein; Swiss-Prot: sp|Q8TDJ6|DMXL2_HUMAN DmX-like protein 2; TrEMBL-Plants: tr|K7KZU1|K7KZU1_SOYBN Uncharacterized protein; Found in the gene: LotjaGi3g1v0397300	PF12234.13, Rav1p_C
LotjaGi3g1v0397300.1.nasc014	LotjaGi3g1v0397300	LotjaGi3g1v0397300	LotjaGi3g1v0397300.1.nasc014.p1																						TRUE	0.90052	8402	2458	0.47551	5.94635	1	1	coding	LjG1.1_chr3	79851123	79870133	19011	-		GO:0005515	Transducin family protein/WD-40 repeat protein;interpro_id=IPR017986 (WD40-repeat-containing domain), IPR022033 (RAVE complex protein Rav1 C-terminal);gene_ontology_id=N.A.;best_blast_hit_tair=AT2G46560.1 transducin family protein / WD-40 repeat family protein;best_blast_hit_sprot=sp|Q8TDJ6|DMXL2_HUMAN DmX-like protein 2;best_blast_hit_trembl_plants=tr|K7KZU1|K7KZU1_SOYBN Uncharacterized protein	Transducin family protein/WD-40 repeat protein; TAIR: AT2G46560.1 transducin family protein / WD-40 repeat family protein; Swiss-Prot: sp|Q8TDJ6|DMXL2_HUMAN DmX-like protein 2; TrEMBL-Plants: tr|K7KZU1|K7KZU1_SOYBN Uncharacterized protein; Found in the gene: LotjaGi3g1v0397300	PF12234.13, Rav1p_C
LotjaGi3g1v0397300.1.nasc015	LotjaGi3g1v0397300	LotjaGi3g1v0397300	LotjaGi3g1v0397300.1.nasc015.p1																						TRUE	0.90754	8797	2528	0.47551	6.04502	1	1	coding	LjG1.1_chr3	79851123	79870133	19011	-		GO:0005515	Transducin family protein/WD-40 repeat protein;interpro_id=IPR017986 (WD40-repeat-containing domain), IPR022033 (RAVE complex protein Rav1 C-terminal);gene_ontology_id=N.A.;best_blast_hit_tair=AT2G46560.1 transducin family protein / WD-40 repeat family protein;best_blast_hit_sprot=sp|Q8TDJ6|DMXL2_HUMAN DmX-like protein 2;best_blast_hit_trembl_plants=tr|K7KZU1|K7KZU1_SOYBN Uncharacterized protein	Transducin family protein/WD-40 repeat protein; TAIR: AT2G46560.1 transducin family protein / WD-40 repeat family protein; Swiss-Prot: sp|Q8TDJ6|DMXL2_HUMAN DmX-like protein 2; TrEMBL-Plants: tr|K7KZU1|K7KZU1_SOYBN Uncharacterized protein; Found in the gene: LotjaGi3g1v0397300	PF12234.13, Rav1p_C
LotjaGi3g1v0397300.1.nasc015	LotjaGi3g1v0397300	LotjaGi3g1v0397300	LotjaGi3g1v0397300.1.nasc015.p2																						FALSE	0.29487	8797	2528	0.47551	6.04502	1	1	coding	LjG1.1_chr3	79851123	79870133	19011	-		GO:0005515	Transducin family protein/WD-40 repeat protein;interpro_id=IPR017986 (WD40-repeat-containing domain), IPR022033 (RAVE complex protein Rav1 C-terminal);gene_ontology_id=N.A.;best_blast_hit_tair=AT2G46560.1 transducin family protein / WD-40 repeat family protein;best_blast_hit_sprot=sp|Q8TDJ6|DMXL2_HUMAN DmX-like protein 2;best_blast_hit_trembl_plants=tr|K7KZU1|K7KZU1_SOYBN Uncharacterized protein	Transducin family protein/WD-40 repeat protein; TAIR: AT2G46560.1 transducin family protein / WD-40 repeat family protein; Swiss-Prot: sp|Q8TDJ6|DMXL2_HUMAN DmX-like protein 2; TrEMBL-Plants: tr|K7KZU1|K7KZU1_SOYBN Uncharacterized protein; Found in the gene: LotjaGi3g1v0397300	PF12234.13, Rav1p_C
LotjaGi3g1v0397400.1	LotjaGi3g1v0397400	LotjaGi3g1v0397400	LotjaGi3g1v0397400.1.p1																						TRUE	0.99957	6884	584	0.40353	5.32396	1	1	coding	LjG1.1_chr3	79870907	79879058	8152	-		GO:0005515	Protein KINESIN LIGHT CHAIN-RELATED 3;interpro_id=IPR011990 (Tetratricopeptide-like helical domain);gene_ontology_id=N.A.;best_blast_hit_tair=AT4G10840.1 Tetratricopeptide repeat (TPR)-like superfamily protein;best_blast_hit_sprot=sp|O81629|KLCR1_ARATH Protein KINESIN LIGHT CHAIN-RELATED 1;best_blast_hit_trembl_plants=tr|A0A072TN22|A0A072TN22_MEDTR Kinesin light chain	Protein KINESIN LIGHT CHAIN-RELATED 3; TAIR: AT4G10840.1 Tetratricopeptide repeat (TPR)-like superfamily protein; Swiss-Prot: sp|O81629|KLCR1_ARATH Protein KINESIN LIGHT CHAIN-RELATED 1; TrEMBL-Plants: tr|A0A072TN22|A0A072TN22_MEDTR Kinesin light chain; Found in the gene: LotjaGi3g1v0397400
LotjaGi3g1v0397400.1.nasc001	LotjaGi3g1v0397400	LotjaGi3g1v0397400	LotjaGi3g1v0397400.1.nasc001.p1		KOG2048	O81629		maturation of SSU-rRNA	sp|O81629|KLCR1_ARATH Protein KINESIN LIGHT CHAIN-RELATED 1 OS=Arabidopsis thaliana OX=3702 GN=KLCR1 PE=1 SV=1		4.204E-20	2.607E-55		36.800	51.300		92	195		61	13		203	203	TRUE	0.99956	5796	204	0.35383	5.01459	1	0.996874	coding	LjG1.1_chr3	79870907	79879058	8152	-		GO:0005515	Protein KINESIN LIGHT CHAIN-RELATED 3;interpro_id=IPR011990 (Tetratricopeptide-like helical domain);gene_ontology_id=N.A.;best_blast_hit_tair=AT4G10840.1 Tetratricopeptide repeat (TPR)-like superfamily protein;best_blast_hit_sprot=sp|O81629|KLCR1_ARATH Protein KINESIN LIGHT CHAIN-RELATED 1;best_blast_hit_trembl_plants=tr|A0A072TN22|A0A072TN22_MEDTR Kinesin light chain	Protein KINESIN LIGHT CHAIN-RELATED 3; TAIR: AT4G10840.1 Tetratricopeptide repeat (TPR)-like superfamily protein; Swiss-Prot: sp|O81629|KLCR1_ARATH Protein KINESIN LIGHT CHAIN-RELATED 1; TrEMBL-Plants: tr|A0A072TN22|A0A072TN22_MEDTR Kinesin light chain; Found in the gene: LotjaGi3g1v0397400
LotjaGi3g1v0397400.1.nasc002	LotjaGi3g1v0397400	LotjaGi3g1v0397400	LotjaGi3g1v0397400.1.nasc002.p1																						TRUE	0.99955	7145	507	0.40353	5.0151	1	1	coding	LjG1.1_chr3	79870907	79879058	8152	-		GO:0005515	Protein KINESIN LIGHT CHAIN-RELATED 3;interpro_id=IPR011990 (Tetratricopeptide-like helical domain);gene_ontology_id=N.A.;best_blast_hit_tair=AT4G10840.1 Tetratricopeptide repeat (TPR)-like superfamily protein;best_blast_hit_sprot=sp|O81629|KLCR1_ARATH Protein KINESIN LIGHT CHAIN-RELATED 1;best_blast_hit_trembl_plants=tr|A0A072TN22|A0A072TN22_MEDTR Kinesin light chain	Protein KINESIN LIGHT CHAIN-RELATED 3; TAIR: AT4G10840.1 Tetratricopeptide repeat (TPR)-like superfamily protein; Swiss-Prot: sp|O81629|KLCR1_ARATH Protein KINESIN LIGHT CHAIN-RELATED 1; TrEMBL-Plants: tr|A0A072TN22|A0A072TN22_MEDTR Kinesin light chain; Found in the gene: LotjaGi3g1v0397400
LotjaGi3g1v0397500.1.nasc001	LotjaGi3g1v0397500	LotjaGi3g1v0397500	LotjaGi3g1v0397500.1.nasc001.p1																						FALSE	0.07367	9655	108	0.23373	4.92171	1	0.67878	coding	LjG1.1_chr3	79882375	79892674	10300	-		GO:0016491, GO:0016788, GO:0052886, GO:0052887, GO:0052889, GO:0055114	GDSL esterase/lipase;interpro_id=IPR013830 (SGNH hydrolase-type esterase domain);gene_ontology_id=GO:0016491, GO:0016788, GO:0052886, GO:0052887, GO:0052889, GO:0055114;best_blast_hit_tair=AT1G29670.1 GDSL-like Lipase/Acylhydrolase superfamily protein;best_blast_hit_sprot=sp|Q9C7N4|GDL15_ARATH GDSL esterase/lipase At1g29670;best_blast_hit_trembl_plants=tr|I3SXR2|I3SXR2_LOTJA Uncharacterized protein	GDSL esterase/lipase; TAIR: AT1G29670.1 GDSL-like Lipase/Acylhydrolase superfamily protein; Swiss-Prot: sp|Q9C7N4|GDL15_ARATH GDSL esterase/lipase At1g29670; TrEMBL-Plants: tr|I3SXR2|I3SXR2_LOTJA Uncharacterized protein; Found in the gene: LotjaGi3g1v0397500
LotjaGi3g1v0397500.1.nasc001	LotjaGi3g1v0397500	LotjaGi3g1v0397500	LotjaGi3g1v0397500.1.nasc001.p2																						FALSE	0.85997	9655	108	0.23373	4.92171	1	0.67878	coding	LjG1.1_chr3	79882375	79892674	10300	-		GO:0016491, GO:0016788, GO:0052886, GO:0052887, GO:0052889, GO:0055114	GDSL esterase/lipase;interpro_id=IPR013830 (SGNH hydrolase-type esterase domain);gene_ontology_id=GO:0016491, GO:0016788, GO:0052886, GO:0052887, GO:0052889, GO:0055114;best_blast_hit_tair=AT1G29670.1 GDSL-like Lipase/Acylhydrolase superfamily protein;best_blast_hit_sprot=sp|Q9C7N4|GDL15_ARATH GDSL esterase/lipase At1g29670;best_blast_hit_trembl_plants=tr|I3SXR2|I3SXR2_LOTJA Uncharacterized protein	GDSL esterase/lipase; TAIR: AT1G29670.1 GDSL-like Lipase/Acylhydrolase superfamily protein; Swiss-Prot: sp|Q9C7N4|GDL15_ARATH GDSL esterase/lipase At1g29670; TrEMBL-Plants: tr|I3SXR2|I3SXR2_LOTJA Uncharacterized protein; Found in the gene: LotjaGi3g1v0397500
LotjaGi3g1v0397500.1.nasc002	LotjaGi3g1v0397500	LotjaGi3g1v0397500	LotjaGi3g1v0397500.1.nasc002.p1																						FALSE	0.07367	9720	155	0.25074	4.83196	-1	0.245889	noncoding	LjG1.1_chr3	79882375	79892674	10300	-		GO:0016491, GO:0016788, GO:0052886, GO:0052887, GO:0052889, GO:0055114	GDSL esterase/lipase;interpro_id=IPR013830 (SGNH hydrolase-type esterase domain);gene_ontology_id=GO:0016491, GO:0016788, GO:0052886, GO:0052887, GO:0052889, GO:0055114;best_blast_hit_tair=AT1G29670.1 GDSL-like Lipase/Acylhydrolase superfamily protein;best_blast_hit_sprot=sp|Q9C7N4|GDL15_ARATH GDSL esterase/lipase At1g29670;best_blast_hit_trembl_plants=tr|I3SXR2|I3SXR2_LOTJA Uncharacterized protein	GDSL esterase/lipase; TAIR: AT1G29670.1 GDSL-like Lipase/Acylhydrolase superfamily protein; Swiss-Prot: sp|Q9C7N4|GDL15_ARATH GDSL esterase/lipase At1g29670; TrEMBL-Plants: tr|I3SXR2|I3SXR2_LOTJA Uncharacterized protein; Found in the gene: LotjaGi3g1v0397500
LotjaGi3g1v0397500.1.nasc002	LotjaGi3g1v0397500	LotjaGi3g1v0397500	LotjaGi3g1v0397500.1.nasc002.p2																						FALSE	0.85997	9720	155	0.25074	4.83196	-1	0.245889	noncoding	LjG1.1_chr3	79882375	79892674	10300	-		GO:0016491, GO:0016788, GO:0052886, GO:0052887, GO:0052889, GO:0055114	GDSL esterase/lipase;interpro_id=IPR013830 (SGNH hydrolase-type esterase domain);gene_ontology_id=GO:0016491, GO:0016788, GO:0052886, GO:0052887, GO:0052889, GO:0055114;best_blast_hit_tair=AT1G29670.1 GDSL-like Lipase/Acylhydrolase superfamily protein;best_blast_hit_sprot=sp|Q9C7N4|GDL15_ARATH GDSL esterase/lipase At1g29670;best_blast_hit_trembl_plants=tr|I3SXR2|I3SXR2_LOTJA Uncharacterized protein	GDSL esterase/lipase; TAIR: AT1G29670.1 GDSL-like Lipase/Acylhydrolase superfamily protein; Swiss-Prot: sp|Q9C7N4|GDL15_ARATH GDSL esterase/lipase At1g29670; TrEMBL-Plants: tr|I3SXR2|I3SXR2_LOTJA Uncharacterized protein; Found in the gene: LotjaGi3g1v0397500
LotjaGi3g1v0397500.1.nasc003	LotjaGi3g1v0397500	LotjaGi3g1v0397500	LotjaGi3g1v0397500.1.nasc003.p1																						FALSE	0.07367	10026	204	0.25074	8.50836	1	0.640029	coding	LjG1.1_chr3	79882375	79892674	10300	-		GO:0016491, GO:0016788, GO:0052886, GO:0052887, GO:0052889, GO:0055114	GDSL esterase/lipase;interpro_id=IPR013830 (SGNH hydrolase-type esterase domain);gene_ontology_id=GO:0016491, GO:0016788, GO:0052886, GO:0052887, GO:0052889, GO:0055114;best_blast_hit_tair=AT1G29670.1 GDSL-like Lipase/Acylhydrolase superfamily protein;best_blast_hit_sprot=sp|Q9C7N4|GDL15_ARATH GDSL esterase/lipase At1g29670;best_blast_hit_trembl_plants=tr|I3SXR2|I3SXR2_LOTJA Uncharacterized protein	GDSL esterase/lipase; TAIR: AT1G29670.1 GDSL-like Lipase/Acylhydrolase superfamily protein; Swiss-Prot: sp|Q9C7N4|GDL15_ARATH GDSL esterase/lipase At1g29670; TrEMBL-Plants: tr|I3SXR2|I3SXR2_LOTJA Uncharacterized protein; Found in the gene: LotjaGi3g1v0397500
LotjaGi3g1v0397500.1.nasc003	LotjaGi3g1v0397500	LotjaGi3g1v0397500	LotjaGi3g1v0397500.1.nasc003.p2																						FALSE	0.85997	10026	204	0.25074	8.50836	1	0.640029	coding	LjG1.1_chr3	79882375	79892674	10300	-		GO:0016491, GO:0016788, GO:0052886, GO:0052887, GO:0052889, GO:0055114	GDSL esterase/lipase;interpro_id=IPR013830 (SGNH hydrolase-type esterase domain);gene_ontology_id=GO:0016491, GO:0016788, GO:0052886, GO:0052887, GO:0052889, GO:0055114;best_blast_hit_tair=AT1G29670.1 GDSL-like Lipase/Acylhydrolase superfamily protein;best_blast_hit_sprot=sp|Q9C7N4|GDL15_ARATH GDSL esterase/lipase At1g29670;best_blast_hit_trembl_plants=tr|I3SXR2|I3SXR2_LOTJA Uncharacterized protein	GDSL esterase/lipase; TAIR: AT1G29670.1 GDSL-like Lipase/Acylhydrolase superfamily protein; Swiss-Prot: sp|Q9C7N4|GDL15_ARATH GDSL esterase/lipase At1g29670; TrEMBL-Plants: tr|I3SXR2|I3SXR2_LOTJA Uncharacterized protein; Found in the gene: LotjaGi3g1v0397500
LotjaGi3g1v0397500.1.nasc003	LotjaGi3g1v0397500	LotjaGi3g1v0397500	LotjaGi3g1v0397500.1.nasc003.p3																						TRUE	0.93796	10026	204	0.25074	8.50836	1	0.640029	coding	LjG1.1_chr3	79882375	79892674	10300	-		GO:0016491, GO:0016788, GO:0052886, GO:0052887, GO:0052889, GO:0055114	GDSL esterase/lipase;interpro_id=IPR013830 (SGNH hydrolase-type esterase domain);gene_ontology_id=GO:0016491, GO:0016788, GO:0052886, GO:0052887, GO:0052889, GO:0055114;best_blast_hit_tair=AT1G29670.1 GDSL-like Lipase/Acylhydrolase superfamily protein;best_blast_hit_sprot=sp|Q9C7N4|GDL15_ARATH GDSL esterase/lipase At1g29670;best_blast_hit_trembl_plants=tr|I3SXR2|I3SXR2_LOTJA Uncharacterized protein	GDSL esterase/lipase; TAIR: AT1G29670.1 GDSL-like Lipase/Acylhydrolase superfamily protein; Swiss-Prot: sp|Q9C7N4|GDL15_ARATH GDSL esterase/lipase At1g29670; TrEMBL-Plants: tr|I3SXR2|I3SXR2_LOTJA Uncharacterized protein; Found in the gene: LotjaGi3g1v0397500
LotjaGi3g1v0397600.1	LotjaGi3g1v0397600	LotjaGi3g1v0397600	LotjaGi3g1v0397600.1.p2																						TRUE	0.97792	6959	258	0.23588	9.21783	1	0.751832	coding	LjG1.1_chr3	79887706	79904245	16540	+		GO:0016491, GO:0016788, GO:0052886, GO:0052887, GO:0052889, GO:0055114	GDSL esterase/lipase;interpro_id=IPR001087 (GDSL lipase/esterase);gene_ontology_id=GO:0016491, GO:0016788, GO:0052886, GO:0052887, GO:0052889, GO:0055114;best_blast_hit_tair=AT1G29670.1 GDSL-like Lipase/Acylhydrolase superfamily protein;best_blast_hit_sprot=sp|Q9C7N4|GDL15_ARATH GDSL esterase/lipase At1g29670;best_blast_hit_trembl_plants=tr|I3SXR2|I3SXR2_LOTJA Uncharacterized protein, GDSL esterase/lipase;interpro_id=IPR013830 (SGNH hydrolase-type esterase domain);gene_ontology_id=GO:0016491, GO:0016788, GO:0052886, GO:0052887, GO:0052889, GO:0055114;best_blast_hit_tair=AT1G29670.1 GDSL-like Lipase/Acylhydrolase superfamily protein;best_blast_hit_sprot=sp|Q9C7N4|GDL15_ARATH GDSL esterase/lipase At1g29670;best_blast_hit_trembl_plants=tr|I3SXR2|I3SXR2_LOTJA Uncharacterized protein	GDSL esterase/lipase; TAIR: AT1G29670.1 GDSL-like Lipase/Acylhydrolase superfamily protein; Swiss-Prot: sp|Q9C7N4|GDL15_ARATH GDSL esterase/lipase At1g29670; TrEMBL-Plants: tr|I3SXR2|I3SXR2_LOTJA Uncharacterized protein; Found in the gene: LotjaGi3g1v0397600
LotjaGi3g1v0397600.1	LotjaGi3g1v0397600	LotjaGi3g1v0397600	LotjaGi3g1v0397600.1.p1																						TRUE	0.93647	6959	258	0.23588	9.21783	1	0.751832	coding	LjG1.1_chr3	79887706	79904245	16540	+		GO:0016491, GO:0016788, GO:0052886, GO:0052887, GO:0052889, GO:0055114	GDSL esterase/lipase;interpro_id=IPR001087 (GDSL lipase/esterase);gene_ontology_id=GO:0016491, GO:0016788, GO:0052886, GO:0052887, GO:0052889, GO:0055114;best_blast_hit_tair=AT1G29670.1 GDSL-like Lipase/Acylhydrolase superfamily protein;best_blast_hit_sprot=sp|Q9C7N4|GDL15_ARATH GDSL esterase/lipase At1g29670;best_blast_hit_trembl_plants=tr|I3SXR2|I3SXR2_LOTJA Uncharacterized protein, GDSL esterase/lipase;interpro_id=IPR013830 (SGNH hydrolase-type esterase domain);gene_ontology_id=GO:0016491, GO:0016788, GO:0052886, GO:0052887, GO:0052889, GO:0055114;best_blast_hit_tair=AT1G29670.1 GDSL-like Lipase/Acylhydrolase superfamily protein;best_blast_hit_sprot=sp|Q9C7N4|GDL15_ARATH GDSL esterase/lipase At1g29670;best_blast_hit_trembl_plants=tr|I3SXR2|I3SXR2_LOTJA Uncharacterized protein	GDSL esterase/lipase; TAIR: AT1G29670.1 GDSL-like Lipase/Acylhydrolase superfamily protein; Swiss-Prot: sp|Q9C7N4|GDL15_ARATH GDSL esterase/lipase At1g29670; TrEMBL-Plants: tr|I3SXR2|I3SXR2_LOTJA Uncharacterized protein; Found in the gene: LotjaGi3g1v0397600
LotjaGi3g1v0397600.1.nasc001	LotjaGi3g1v0397600	LotjaGi3g1v0397600																									566	90	0.37532	6.51775	1	0.181387	noncoding	LjG1.1_chr3	79887706	79904245	16540	+		GO:0016491, GO:0016788, GO:0052886, GO:0052887, GO:0052889, GO:0055114	GDSL esterase/lipase;interpro_id=IPR001087 (GDSL lipase/esterase);gene_ontology_id=GO:0016491, GO:0016788, GO:0052886, GO:0052887, GO:0052889, GO:0055114;best_blast_hit_tair=AT1G29670.1 GDSL-like Lipase/Acylhydrolase superfamily protein;best_blast_hit_sprot=sp|Q9C7N4|GDL15_ARATH GDSL esterase/lipase At1g29670;best_blast_hit_trembl_plants=tr|I3SXR2|I3SXR2_LOTJA Uncharacterized protein, GDSL esterase/lipase;interpro_id=IPR013830 (SGNH hydrolase-type esterase domain);gene_ontology_id=GO:0016491, GO:0016788, GO:0052886, GO:0052887, GO:0052889, GO:0055114;best_blast_hit_tair=AT1G29670.1 GDSL-like Lipase/Acylhydrolase superfamily protein;best_blast_hit_sprot=sp|Q9C7N4|GDL15_ARATH GDSL esterase/lipase At1g29670;best_blast_hit_trembl_plants=tr|I3SXR2|I3SXR2_LOTJA Uncharacterized protein	GDSL esterase/lipase; TAIR: AT1G29670.1 GDSL-like Lipase/Acylhydrolase superfamily protein; Swiss-Prot: sp|Q9C7N4|GDL15_ARATH GDSL esterase/lipase At1g29670; TrEMBL-Plants: tr|I3SXR2|I3SXR2_LOTJA Uncharacterized protein; Found in the gene: LotjaGi3g1v0397600
LotjaGi3g1v0397600.1.nasc002	LotjaGi3g1v0397600	LotjaGi3g1v0397600	LotjaGi3g1v0397600.1.nasc002.p2																						TRUE	0.97792	1212	160	0.30748	5.20562	1	0.895456	coding	LjG1.1_chr3	79887706	79904245	16540	+		GO:0016491, GO:0016788, GO:0052886, GO:0052887, GO:0052889, GO:0055114	GDSL esterase/lipase;interpro_id=IPR001087 (GDSL lipase/esterase);gene_ontology_id=GO:0016491, GO:0016788, GO:0052886, GO:0052887, GO:0052889, GO:0055114;best_blast_hit_tair=AT1G29670.1 GDSL-like Lipase/Acylhydrolase superfamily protein;best_blast_hit_sprot=sp|Q9C7N4|GDL15_ARATH GDSL esterase/lipase At1g29670;best_blast_hit_trembl_plants=tr|I3SXR2|I3SXR2_LOTJA Uncharacterized protein, GDSL esterase/lipase;interpro_id=IPR013830 (SGNH hydrolase-type esterase domain);gene_ontology_id=GO:0016491, GO:0016788, GO:0052886, GO:0052887, GO:0052889, GO:0055114;best_blast_hit_tair=AT1G29670.1 GDSL-like Lipase/Acylhydrolase superfamily protein;best_blast_hit_sprot=sp|Q9C7N4|GDL15_ARATH GDSL esterase/lipase At1g29670;best_blast_hit_trembl_plants=tr|I3SXR2|I3SXR2_LOTJA Uncharacterized protein	GDSL esterase/lipase; TAIR: AT1G29670.1 GDSL-like Lipase/Acylhydrolase superfamily protein; Swiss-Prot: sp|Q9C7N4|GDL15_ARATH GDSL esterase/lipase At1g29670; TrEMBL-Plants: tr|I3SXR2|I3SXR2_LOTJA Uncharacterized protein; Found in the gene: LotjaGi3g1v0397600
LotjaGi3g1v0397600.1.nasc002	LotjaGi3g1v0397600	LotjaGi3g1v0397600	LotjaGi3g1v0397600.1.nasc002.p1																						FALSE	0.30721	1212	160	0.30748	5.20562	1	0.895456	coding	LjG1.1_chr3	79887706	79904245	16540	+		GO:0016491, GO:0016788, GO:0052886, GO:0052887, GO:0052889, GO:0055114	GDSL esterase/lipase;interpro_id=IPR001087 (GDSL lipase/esterase);gene_ontology_id=GO:0016491, GO:0016788, GO:0052886, GO:0052887, GO:0052889, GO:0055114;best_blast_hit_tair=AT1G29670.1 GDSL-like Lipase/Acylhydrolase superfamily protein;best_blast_hit_sprot=sp|Q9C7N4|GDL15_ARATH GDSL esterase/lipase At1g29670;best_blast_hit_trembl_plants=tr|I3SXR2|I3SXR2_LOTJA Uncharacterized protein, GDSL esterase/lipase;interpro_id=IPR013830 (SGNH hydrolase-type esterase domain);gene_ontology_id=GO:0016491, GO:0016788, GO:0052886, GO:0052887, GO:0052889, GO:0055114;best_blast_hit_tair=AT1G29670.1 GDSL-like Lipase/Acylhydrolase superfamily protein;best_blast_hit_sprot=sp|Q9C7N4|GDL15_ARATH GDSL esterase/lipase At1g29670;best_blast_hit_trembl_plants=tr|I3SXR2|I3SXR2_LOTJA Uncharacterized protein	GDSL esterase/lipase; TAIR: AT1G29670.1 GDSL-like Lipase/Acylhydrolase superfamily protein; Swiss-Prot: sp|Q9C7N4|GDL15_ARATH GDSL esterase/lipase At1g29670; TrEMBL-Plants: tr|I3SXR2|I3SXR2_LOTJA Uncharacterized protein; Found in the gene: LotjaGi3g1v0397600
LotjaGi3g1v0397600.1.nasc003	LotjaGi3g1v0397600	LotjaGi3g1v0397600	LotjaGi3g1v0397600.1.nasc003.p1																						FALSE	0.80954	1152	202	0.38713	9.58962	1	0.978466	coding	LjG1.1_chr3	79887706	79904245	16540	+		GO:0016491, GO:0016788, GO:0052886, GO:0052887, GO:0052889, GO:0055114	GDSL esterase/lipase;interpro_id=IPR001087 (GDSL lipase/esterase);gene_ontology_id=GO:0016491, GO:0016788, GO:0052886, GO:0052887, GO:0052889, GO:0055114;best_blast_hit_tair=AT1G29670.1 GDSL-like Lipase/Acylhydrolase superfamily protein;best_blast_hit_sprot=sp|Q9C7N4|GDL15_ARATH GDSL esterase/lipase At1g29670;best_blast_hit_trembl_plants=tr|I3SXR2|I3SXR2_LOTJA Uncharacterized protein, GDSL esterase/lipase;interpro_id=IPR013830 (SGNH hydrolase-type esterase domain);gene_ontology_id=GO:0016491, GO:0016788, GO:0052886, GO:0052887, GO:0052889, GO:0055114;best_blast_hit_tair=AT1G29670.1 GDSL-like Lipase/Acylhydrolase superfamily protein;best_blast_hit_sprot=sp|Q9C7N4|GDL15_ARATH GDSL esterase/lipase At1g29670;best_blast_hit_trembl_plants=tr|I3SXR2|I3SXR2_LOTJA Uncharacterized protein	GDSL esterase/lipase; TAIR: AT1G29670.1 GDSL-like Lipase/Acylhydrolase superfamily protein; Swiss-Prot: sp|Q9C7N4|GDL15_ARATH GDSL esterase/lipase At1g29670; TrEMBL-Plants: tr|I3SXR2|I3SXR2_LOTJA Uncharacterized protein; Found in the gene: LotjaGi3g1v0397600
LotjaGi3g1v0397600.1.nasc003	LotjaGi3g1v0397600	LotjaGi3g1v0397600	LotjaGi3g1v0397600.1.nasc003.p2																						TRUE	0.97792	1152	202	0.38713	9.58962	1	0.978466	coding	LjG1.1_chr3	79887706	79904245	16540	+		GO:0016491, GO:0016788, GO:0052886, GO:0052887, GO:0052889, GO:0055114	GDSL esterase/lipase;interpro_id=IPR001087 (GDSL lipase/esterase);gene_ontology_id=GO:0016491, GO:0016788, GO:0052886, GO:0052887, GO:0052889, GO:0055114;best_blast_hit_tair=AT1G29670.1 GDSL-like Lipase/Acylhydrolase superfamily protein;best_blast_hit_sprot=sp|Q9C7N4|GDL15_ARATH GDSL esterase/lipase At1g29670;best_blast_hit_trembl_plants=tr|I3SXR2|I3SXR2_LOTJA Uncharacterized protein, GDSL esterase/lipase;interpro_id=IPR013830 (SGNH hydrolase-type esterase domain);gene_ontology_id=GO:0016491, GO:0016788, GO:0052886, GO:0052887, GO:0052889, GO:0055114;best_blast_hit_tair=AT1G29670.1 GDSL-like Lipase/Acylhydrolase superfamily protein;best_blast_hit_sprot=sp|Q9C7N4|GDL15_ARATH GDSL esterase/lipase At1g29670;best_blast_hit_trembl_plants=tr|I3SXR2|I3SXR2_LOTJA Uncharacterized protein	GDSL esterase/lipase; TAIR: AT1G29670.1 GDSL-like Lipase/Acylhydrolase superfamily protein; Swiss-Prot: sp|Q9C7N4|GDL15_ARATH GDSL esterase/lipase At1g29670; TrEMBL-Plants: tr|I3SXR2|I3SXR2_LOTJA Uncharacterized protein; Found in the gene: LotjaGi3g1v0397600
LotjaGi3g1v0397600.2	LotjaGi3g1v0397600	LotjaGi3g1v0397600	LotjaGi3g1v0397600.2.p1																						TRUE	0.94616	6835	362	0.26458	8.94939	1	0.993368	coding	LjG1.1_chr3	79887706	79904245	16540	+		GO:0016491, GO:0016788, GO:0052886, GO:0052887, GO:0052889, GO:0055114	GDSL esterase/lipase;interpro_id=IPR001087 (GDSL lipase/esterase);gene_ontology_id=GO:0016491, GO:0016788, GO:0052886, GO:0052887, GO:0052889, GO:0055114;best_blast_hit_tair=AT1G29670.1 GDSL-like Lipase/Acylhydrolase superfamily protein;best_blast_hit_sprot=sp|Q9C7N4|GDL15_ARATH GDSL esterase/lipase At1g29670;best_blast_hit_trembl_plants=tr|I3SXR2|I3SXR2_LOTJA Uncharacterized protein, GDSL esterase/lipase;interpro_id=IPR013830 (SGNH hydrolase-type esterase domain);gene_ontology_id=GO:0016491, GO:0016788, GO:0052886, GO:0052887, GO:0052889, GO:0055114;best_blast_hit_tair=AT1G29670.1 GDSL-like Lipase/Acylhydrolase superfamily protein;best_blast_hit_sprot=sp|Q9C7N4|GDL15_ARATH GDSL esterase/lipase At1g29670;best_blast_hit_trembl_plants=tr|I3SXR2|I3SXR2_LOTJA Uncharacterized protein	GDSL esterase/lipase; TAIR: AT1G29670.1 GDSL-like Lipase/Acylhydrolase superfamily protein; Swiss-Prot: sp|Q9C7N4|GDL15_ARATH GDSL esterase/lipase At1g29670; TrEMBL-Plants: tr|I3SXR2|I3SXR2_LOTJA Uncharacterized protein; Found in the gene: LotjaGi3g1v0397600
LotjaGi3g1v0397600.2.nasc002	LotjaGi3g1v0397600	LotjaGi3g1v0397600	LotjaGi3g1v0397600.2.nasc002.p1																						TRUE	0.97792	585	160	0.46629	5.20562	1	0.990741	coding	LjG1.1_chr3	79887706	79904245	16540	+		GO:0016491, GO:0016788, GO:0052886, GO:0052887, GO:0052889, GO:0055114	GDSL esterase/lipase;interpro_id=IPR001087 (GDSL lipase/esterase);gene_ontology_id=GO:0016491, GO:0016788, GO:0052886, GO:0052887, GO:0052889, GO:0055114;best_blast_hit_tair=AT1G29670.1 GDSL-like Lipase/Acylhydrolase superfamily protein;best_blast_hit_sprot=sp|Q9C7N4|GDL15_ARATH GDSL esterase/lipase At1g29670;best_blast_hit_trembl_plants=tr|I3SXR2|I3SXR2_LOTJA Uncharacterized protein, GDSL esterase/lipase;interpro_id=IPR013830 (SGNH hydrolase-type esterase domain);gene_ontology_id=GO:0016491, GO:0016788, GO:0052886, GO:0052887, GO:0052889, GO:0055114;best_blast_hit_tair=AT1G29670.1 GDSL-like Lipase/Acylhydrolase superfamily protein;best_blast_hit_sprot=sp|Q9C7N4|GDL15_ARATH GDSL esterase/lipase At1g29670;best_blast_hit_trembl_plants=tr|I3SXR2|I3SXR2_LOTJA Uncharacterized protein	GDSL esterase/lipase; TAIR: AT1G29670.1 GDSL-like Lipase/Acylhydrolase superfamily protein; Swiss-Prot: sp|Q9C7N4|GDL15_ARATH GDSL esterase/lipase At1g29670; TrEMBL-Plants: tr|I3SXR2|I3SXR2_LOTJA Uncharacterized protein; Found in the gene: LotjaGi3g1v0397600
LotjaGi3g1v0397600.2.nasc003	LotjaGi3g1v0397600	LotjaGi3g1v0397600	LotjaGi3g1v0397600.2.nasc003.p1																						TRUE	0.95748	1088	212	0.41126	8.73303	1	0.995745	coding	LjG1.1_chr3	79887706	79904245	16540	+		GO:0016491, GO:0016788, GO:0052886, GO:0052887, GO:0052889, GO:0055114	GDSL esterase/lipase;interpro_id=IPR001087 (GDSL lipase/esterase);gene_ontology_id=GO:0016491, GO:0016788, GO:0052886, GO:0052887, GO:0052889, GO:0055114;best_blast_hit_tair=AT1G29670.1 GDSL-like Lipase/Acylhydrolase superfamily protein;best_blast_hit_sprot=sp|Q9C7N4|GDL15_ARATH GDSL esterase/lipase At1g29670;best_blast_hit_trembl_plants=tr|I3SXR2|I3SXR2_LOTJA Uncharacterized protein, GDSL esterase/lipase;interpro_id=IPR013830 (SGNH hydrolase-type esterase domain);gene_ontology_id=GO:0016491, GO:0016788, GO:0052886, GO:0052887, GO:0052889, GO:0055114;best_blast_hit_tair=AT1G29670.1 GDSL-like Lipase/Acylhydrolase superfamily protein;best_blast_hit_sprot=sp|Q9C7N4|GDL15_ARATH GDSL esterase/lipase At1g29670;best_blast_hit_trembl_plants=tr|I3SXR2|I3SXR2_LOTJA Uncharacterized protein	GDSL esterase/lipase; TAIR: AT1G29670.1 GDSL-like Lipase/Acylhydrolase superfamily protein; Swiss-Prot: sp|Q9C7N4|GDL15_ARATH GDSL esterase/lipase At1g29670; TrEMBL-Plants: tr|I3SXR2|I3SXR2_LOTJA Uncharacterized protein; Found in the gene: LotjaGi3g1v0397600
LotjaGi3g1v0397600.2.nasc004	LotjaGi3g1v0397600	LotjaGi3g1v0397600	LotjaGi3g1v0397600.2.nasc004.p1																						TRUE	0.92331	1028	306	0.49004	9.30023	1	0.999998	coding	LjG1.1_chr3	79887706	79904245	16540	+		GO:0016491, GO:0016788, GO:0052886, GO:0052887, GO:0052889, GO:0055114	GDSL esterase/lipase;interpro_id=IPR001087 (GDSL lipase/esterase);gene_ontology_id=GO:0016491, GO:0016788, GO:0052886, GO:0052887, GO:0052889, GO:0055114;best_blast_hit_tair=AT1G29670.1 GDSL-like Lipase/Acylhydrolase superfamily protein;best_blast_hit_sprot=sp|Q9C7N4|GDL15_ARATH GDSL esterase/lipase At1g29670;best_blast_hit_trembl_plants=tr|I3SXR2|I3SXR2_LOTJA Uncharacterized protein, GDSL esterase/lipase;interpro_id=IPR013830 (SGNH hydrolase-type esterase domain);gene_ontology_id=GO:0016491, GO:0016788, GO:0052886, GO:0052887, GO:0052889, GO:0055114;best_blast_hit_tair=AT1G29670.1 GDSL-like Lipase/Acylhydrolase superfamily protein;best_blast_hit_sprot=sp|Q9C7N4|GDL15_ARATH GDSL esterase/lipase At1g29670;best_blast_hit_trembl_plants=tr|I3SXR2|I3SXR2_LOTJA Uncharacterized protein	GDSL esterase/lipase; TAIR: AT1G29670.1 GDSL-like Lipase/Acylhydrolase superfamily protein; Swiss-Prot: sp|Q9C7N4|GDL15_ARATH GDSL esterase/lipase At1g29670; TrEMBL-Plants: tr|I3SXR2|I3SXR2_LOTJA Uncharacterized protein; Found in the gene: LotjaGi3g1v0397600
LotjaGi3g1v0397600.3.nasc002	LotjaGi3g1v0397600	LotjaGi3g1v0397600	LotjaGi3g1v0397600.3.nasc002.p3																						TRUE	0.97792	8271	160	0.26458	5.20562	1	0.879181	coding	LjG1.1_chr3	79887706	79904245	16540	+		GO:0016491, GO:0016788, GO:0052886, GO:0052887, GO:0052889, GO:0055114	GDSL esterase/lipase;interpro_id=IPR001087 (GDSL lipase/esterase);gene_ontology_id=GO:0016491, GO:0016788, GO:0052886, GO:0052887, GO:0052889, GO:0055114;best_blast_hit_tair=AT1G29670.1 GDSL-like Lipase/Acylhydrolase superfamily protein;best_blast_hit_sprot=sp|Q9C7N4|GDL15_ARATH GDSL esterase/lipase At1g29670;best_blast_hit_trembl_plants=tr|I3SXR2|I3SXR2_LOTJA Uncharacterized protein, GDSL esterase/lipase;interpro_id=IPR013830 (SGNH hydrolase-type esterase domain);gene_ontology_id=GO:0016491, GO:0016788, GO:0052886, GO:0052887, GO:0052889, GO:0055114;best_blast_hit_tair=AT1G29670.1 GDSL-like Lipase/Acylhydrolase superfamily protein;best_blast_hit_sprot=sp|Q9C7N4|GDL15_ARATH GDSL esterase/lipase At1g29670;best_blast_hit_trembl_plants=tr|I3SXR2|I3SXR2_LOTJA Uncharacterized protein	GDSL esterase/lipase; TAIR: AT1G29670.1 GDSL-like Lipase/Acylhydrolase superfamily protein; Swiss-Prot: sp|Q9C7N4|GDL15_ARATH GDSL esterase/lipase At1g29670; TrEMBL-Plants: tr|I3SXR2|I3SXR2_LOTJA Uncharacterized protein; Found in the gene: LotjaGi3g1v0397600
LotjaGi3g1v0397600.3.nasc002	LotjaGi3g1v0397600	LotjaGi3g1v0397600	LotjaGi3g1v0397600.3.nasc002.p1																						FALSE	0.30721	8271	160	0.26458	5.20562	1	0.879181	coding	LjG1.1_chr3	79887706	79904245	16540	+		GO:0016491, GO:0016788, GO:0052886, GO:0052887, GO:0052889, GO:0055114	GDSL esterase/lipase;interpro_id=IPR001087 (GDSL lipase/esterase);gene_ontology_id=GO:0016491, GO:0016788, GO:0052886, GO:0052887, GO:0052889, GO:0055114;best_blast_hit_tair=AT1G29670.1 GDSL-like Lipase/Acylhydrolase superfamily protein;best_blast_hit_sprot=sp|Q9C7N4|GDL15_ARATH GDSL esterase/lipase At1g29670;best_blast_hit_trembl_plants=tr|I3SXR2|I3SXR2_LOTJA Uncharacterized protein, GDSL esterase/lipase;interpro_id=IPR013830 (SGNH hydrolase-type esterase domain);gene_ontology_id=GO:0016491, GO:0016788, GO:0052886, GO:0052887, GO:0052889, GO:0055114;best_blast_hit_tair=AT1G29670.1 GDSL-like Lipase/Acylhydrolase superfamily protein;best_blast_hit_sprot=sp|Q9C7N4|GDL15_ARATH GDSL esterase/lipase At1g29670;best_blast_hit_trembl_plants=tr|I3SXR2|I3SXR2_LOTJA Uncharacterized protein	GDSL esterase/lipase; TAIR: AT1G29670.1 GDSL-like Lipase/Acylhydrolase superfamily protein; Swiss-Prot: sp|Q9C7N4|GDL15_ARATH GDSL esterase/lipase At1g29670; TrEMBL-Plants: tr|I3SXR2|I3SXR2_LOTJA Uncharacterized protein; Found in the gene: LotjaGi3g1v0397600
LotjaGi3g1v0397600.3.nasc002	LotjaGi3g1v0397600	LotjaGi3g1v0397600	LotjaGi3g1v0397600.3.nasc002.p2																						FALSE	0.3473	8271	160	0.26458	5.20562	1	0.879181	coding	LjG1.1_chr3	79887706	79904245	16540	+		GO:0016491, GO:0016788, GO:0052886, GO:0052887, GO:0052889, GO:0055114	GDSL esterase/lipase;interpro_id=IPR001087 (GDSL lipase/esterase);gene_ontology_id=GO:0016491, GO:0016788, GO:0052886, GO:0052887, GO:0052889, GO:0055114;best_blast_hit_tair=AT1G29670.1 GDSL-like Lipase/Acylhydrolase superfamily protein;best_blast_hit_sprot=sp|Q9C7N4|GDL15_ARATH GDSL esterase/lipase At1g29670;best_blast_hit_trembl_plants=tr|I3SXR2|I3SXR2_LOTJA Uncharacterized protein, GDSL esterase/lipase;interpro_id=IPR013830 (SGNH hydrolase-type esterase domain);gene_ontology_id=GO:0016491, GO:0016788, GO:0052886, GO:0052887, GO:0052889, GO:0055114;best_blast_hit_tair=AT1G29670.1 GDSL-like Lipase/Acylhydrolase superfamily protein;best_blast_hit_sprot=sp|Q9C7N4|GDL15_ARATH GDSL esterase/lipase At1g29670;best_blast_hit_trembl_plants=tr|I3SXR2|I3SXR2_LOTJA Uncharacterized protein	GDSL esterase/lipase; TAIR: AT1G29670.1 GDSL-like Lipase/Acylhydrolase superfamily protein; Swiss-Prot: sp|Q9C7N4|GDL15_ARATH GDSL esterase/lipase At1g29670; TrEMBL-Plants: tr|I3SXR2|I3SXR2_LOTJA Uncharacterized protein; Found in the gene: LotjaGi3g1v0397600
LotjaGi3g1v0397600.4	LotjaGi3g1v0397600	LotjaGi3g1v0397600	LotjaGi3g1v0397600.4.p1																						TRUE	0.98691	1441	236	0.36304	9.13145	1	0.991969	coding	LjG1.1_chr3	79887706	79904245	16540	+		GO:0016491, GO:0016788, GO:0052886, GO:0052887, GO:0052889, GO:0055114	GDSL esterase/lipase;interpro_id=IPR001087 (GDSL lipase/esterase);gene_ontology_id=GO:0016491, GO:0016788, GO:0052886, GO:0052887, GO:0052889, GO:0055114;best_blast_hit_tair=AT1G29670.1 GDSL-like Lipase/Acylhydrolase superfamily protein;best_blast_hit_sprot=sp|Q9C7N4|GDL15_ARATH GDSL esterase/lipase At1g29670;best_blast_hit_trembl_plants=tr|I3SXR2|I3SXR2_LOTJA Uncharacterized protein, GDSL esterase/lipase;interpro_id=IPR013830 (SGNH hydrolase-type esterase domain);gene_ontology_id=GO:0016491, GO:0016788, GO:0052886, GO:0052887, GO:0052889, GO:0055114;best_blast_hit_tair=AT1G29670.1 GDSL-like Lipase/Acylhydrolase superfamily protein;best_blast_hit_sprot=sp|Q9C7N4|GDL15_ARATH GDSL esterase/lipase At1g29670;best_blast_hit_trembl_plants=tr|I3SXR2|I3SXR2_LOTJA Uncharacterized protein	GDSL esterase/lipase; TAIR: AT1G29670.1 GDSL-like Lipase/Acylhydrolase superfamily protein; Swiss-Prot: sp|Q9C7N4|GDL15_ARATH GDSL esterase/lipase At1g29670; TrEMBL-Plants: tr|I3SXR2|I3SXR2_LOTJA Uncharacterized protein; Found in the gene: LotjaGi3g1v0397600
LotjaGi3g1v0397600.4	LotjaGi3g1v0397600	LotjaGi3g1v0397600	LotjaGi3g1v0397600.4.p2																						TRUE	0.91968	1441	236	0.36304	9.13145	1	0.991969	coding	LjG1.1_chr3	79887706	79904245	16540	+		GO:0016491, GO:0016788, GO:0052886, GO:0052887, GO:0052889, GO:0055114	GDSL esterase/lipase;interpro_id=IPR001087 (GDSL lipase/esterase);gene_ontology_id=GO:0016491, GO:0016788, GO:0052886, GO:0052887, GO:0052889, GO:0055114;best_blast_hit_tair=AT1G29670.1 GDSL-like Lipase/Acylhydrolase superfamily protein;best_blast_hit_sprot=sp|Q9C7N4|GDL15_ARATH GDSL esterase/lipase At1g29670;best_blast_hit_trembl_plants=tr|I3SXR2|I3SXR2_LOTJA Uncharacterized protein, GDSL esterase/lipase;interpro_id=IPR013830 (SGNH hydrolase-type esterase domain);gene_ontology_id=GO:0016491, GO:0016788, GO:0052886, GO:0052887, GO:0052889, GO:0055114;best_blast_hit_tair=AT1G29670.1 GDSL-like Lipase/Acylhydrolase superfamily protein;best_blast_hit_sprot=sp|Q9C7N4|GDL15_ARATH GDSL esterase/lipase At1g29670;best_blast_hit_trembl_plants=tr|I3SXR2|I3SXR2_LOTJA Uncharacterized protein	GDSL esterase/lipase; TAIR: AT1G29670.1 GDSL-like Lipase/Acylhydrolase superfamily protein; Swiss-Prot: sp|Q9C7N4|GDL15_ARATH GDSL esterase/lipase At1g29670; TrEMBL-Plants: tr|I3SXR2|I3SXR2_LOTJA Uncharacterized protein; Found in the gene: LotjaGi3g1v0397600
LotjaGi3g1v0397600.4.nasc001	LotjaGi3g1v0397600	LotjaGi3g1v0397600	LotjaGi3g1v0397600.4.nasc001.p1																						FALSE	0.3473	607	117	0.41639	6.80462	1	0.653755	coding	LjG1.1_chr3	79887706	79904245	16540	+		GO:0016491, GO:0016788, GO:0052886, GO:0052887, GO:0052889, GO:0055114	GDSL esterase/lipase;interpro_id=IPR001087 (GDSL lipase/esterase);gene_ontology_id=GO:0016491, GO:0016788, GO:0052886, GO:0052887, GO:0052889, GO:0055114;best_blast_hit_tair=AT1G29670.1 GDSL-like Lipase/Acylhydrolase superfamily protein;best_blast_hit_sprot=sp|Q9C7N4|GDL15_ARATH GDSL esterase/lipase At1g29670;best_blast_hit_trembl_plants=tr|I3SXR2|I3SXR2_LOTJA Uncharacterized protein, GDSL esterase/lipase;interpro_id=IPR013830 (SGNH hydrolase-type esterase domain);gene_ontology_id=GO:0016491, GO:0016788, GO:0052886, GO:0052887, GO:0052889, GO:0055114;best_blast_hit_tair=AT1G29670.1 GDSL-like Lipase/Acylhydrolase superfamily protein;best_blast_hit_sprot=sp|Q9C7N4|GDL15_ARATH GDSL esterase/lipase At1g29670;best_blast_hit_trembl_plants=tr|I3SXR2|I3SXR2_LOTJA Uncharacterized protein	GDSL esterase/lipase; TAIR: AT1G29670.1 GDSL-like Lipase/Acylhydrolase superfamily protein; Swiss-Prot: sp|Q9C7N4|GDL15_ARATH GDSL esterase/lipase At1g29670; TrEMBL-Plants: tr|I3SXR2|I3SXR2_LOTJA Uncharacterized protein; Found in the gene: LotjaGi3g1v0397600
LotjaGi3g1v0397600.4.nasc002	LotjaGi3g1v0397600	LotjaGi3g1v0397600	LotjaGi3g1v0397600.4.nasc002.p3																						TRUE	0.92433	8015	461	0.28434	8.76617	1	0.999933	coding	LjG1.1_chr3	79887706	79904245	16540	+		GO:0016491, GO:0016788, GO:0052886, GO:0052887, GO:0052889, GO:0055114	GDSL esterase/lipase;interpro_id=IPR001087 (GDSL lipase/esterase);gene_ontology_id=GO:0016491, GO:0016788, GO:0052886, GO:0052887, GO:0052889, GO:0055114;best_blast_hit_tair=AT1G29670.1 GDSL-like Lipase/Acylhydrolase superfamily protein;best_blast_hit_sprot=sp|Q9C7N4|GDL15_ARATH GDSL esterase/lipase At1g29670;best_blast_hit_trembl_plants=tr|I3SXR2|I3SXR2_LOTJA Uncharacterized protein, GDSL esterase/lipase;interpro_id=IPR013830 (SGNH hydrolase-type esterase domain);gene_ontology_id=GO:0016491, GO:0016788, GO:0052886, GO:0052887, GO:0052889, GO:0055114;best_blast_hit_tair=AT1G29670.1 GDSL-like Lipase/Acylhydrolase superfamily protein;best_blast_hit_sprot=sp|Q9C7N4|GDL15_ARATH GDSL esterase/lipase At1g29670;best_blast_hit_trembl_plants=tr|I3SXR2|I3SXR2_LOTJA Uncharacterized protein	GDSL esterase/lipase; TAIR: AT1G29670.1 GDSL-like Lipase/Acylhydrolase superfamily protein; Swiss-Prot: sp|Q9C7N4|GDL15_ARATH GDSL esterase/lipase At1g29670; TrEMBL-Plants: tr|I3SXR2|I3SXR2_LOTJA Uncharacterized protein; Found in the gene: LotjaGi3g1v0397600
LotjaGi3g1v0397600.4.nasc002	LotjaGi3g1v0397600	LotjaGi3g1v0397600	LotjaGi3g1v0397600.4.nasc002.p5																						FALSE	0.00381	8015	461	0.28434	8.76617	1	0.999933	coding	LjG1.1_chr3	79887706	79904245	16540	+		GO:0016491, GO:0016788, GO:0052886, GO:0052887, GO:0052889, GO:0055114	GDSL esterase/lipase;interpro_id=IPR001087 (GDSL lipase/esterase);gene_ontology_id=GO:0016491, GO:0016788, GO:0052886, GO:0052887, GO:0052889, GO:0055114;best_blast_hit_tair=AT1G29670.1 GDSL-like Lipase/Acylhydrolase superfamily protein;best_blast_hit_sprot=sp|Q9C7N4|GDL15_ARATH GDSL esterase/lipase At1g29670;best_blast_hit_trembl_plants=tr|I3SXR2|I3SXR2_LOTJA Uncharacterized protein, GDSL esterase/lipase;interpro_id=IPR013830 (SGNH hydrolase-type esterase domain);gene_ontology_id=GO:0016491, GO:0016788, GO:0052886, GO:0052887, GO:0052889, GO:0055114;best_blast_hit_tair=AT1G29670.1 GDSL-like Lipase/Acylhydrolase superfamily protein;best_blast_hit_sprot=sp|Q9C7N4|GDL15_ARATH GDSL esterase/lipase At1g29670;best_blast_hit_trembl_plants=tr|I3SXR2|I3SXR2_LOTJA Uncharacterized protein	GDSL esterase/lipase; TAIR: AT1G29670.1 GDSL-like Lipase/Acylhydrolase superfamily protein; Swiss-Prot: sp|Q9C7N4|GDL15_ARATH GDSL esterase/lipase At1g29670; TrEMBL-Plants: tr|I3SXR2|I3SXR2_LOTJA Uncharacterized protein; Found in the gene: LotjaGi3g1v0397600
LotjaGi3g1v0397600.4.nasc002	LotjaGi3g1v0397600	LotjaGi3g1v0397600	LotjaGi3g1v0397600.4.nasc002.p6																						TRUE	0.91968	8015	461	0.28434	8.76617	1	0.999933	coding	LjG1.1_chr3	79887706	79904245	16540	+		GO:0016491, GO:0016788, GO:0052886, GO:0052887, GO:0052889, GO:0055114	GDSL esterase/lipase;interpro_id=IPR001087 (GDSL lipase/esterase);gene_ontology_id=GO:0016491, GO:0016788, GO:0052886, GO:0052887, GO:0052889, GO:0055114;best_blast_hit_tair=AT1G29670.1 GDSL-like Lipase/Acylhydrolase superfamily protein;best_blast_hit_sprot=sp|Q9C7N4|GDL15_ARATH GDSL esterase/lipase At1g29670;best_blast_hit_trembl_plants=tr|I3SXR2|I3SXR2_LOTJA Uncharacterized protein, GDSL esterase/lipase;interpro_id=IPR013830 (SGNH hydrolase-type esterase domain);gene_ontology_id=GO:0016491, GO:0016788, GO:0052886, GO:0052887, GO:0052889, GO:0055114;best_blast_hit_tair=AT1G29670.1 GDSL-like Lipase/Acylhydrolase superfamily protein;best_blast_hit_sprot=sp|Q9C7N4|GDL15_ARATH GDSL esterase/lipase At1g29670;best_blast_hit_trembl_plants=tr|I3SXR2|I3SXR2_LOTJA Uncharacterized protein	GDSL esterase/lipase; TAIR: AT1G29670.1 GDSL-like Lipase/Acylhydrolase superfamily protein; Swiss-Prot: sp|Q9C7N4|GDL15_ARATH GDSL esterase/lipase At1g29670; TrEMBL-Plants: tr|I3SXR2|I3SXR2_LOTJA Uncharacterized protein; Found in the gene: LotjaGi3g1v0397600
LotjaGi3g1v0397600.4.nasc002	LotjaGi3g1v0397600	LotjaGi3g1v0397600	LotjaGi3g1v0397600.4.nasc002.p1																						FALSE	0.07292	8015	461	0.28434	8.76617	1	0.999933	coding	LjG1.1_chr3	79887706	79904245	16540	+		GO:0016491, GO:0016788, GO:0052886, GO:0052887, GO:0052889, GO:0055114	GDSL esterase/lipase;interpro_id=IPR001087 (GDSL lipase/esterase);gene_ontology_id=GO:0016491, GO:0016788, GO:0052886, GO:0052887, GO:0052889, GO:0055114;best_blast_hit_tair=AT1G29670.1 GDSL-like Lipase/Acylhydrolase superfamily protein;best_blast_hit_sprot=sp|Q9C7N4|GDL15_ARATH GDSL esterase/lipase At1g29670;best_blast_hit_trembl_plants=tr|I3SXR2|I3SXR2_LOTJA Uncharacterized protein, GDSL esterase/lipase;interpro_id=IPR013830 (SGNH hydrolase-type esterase domain);gene_ontology_id=GO:0016491, GO:0016788, GO:0052886, GO:0052887, GO:0052889, GO:0055114;best_blast_hit_tair=AT1G29670.1 GDSL-like Lipase/Acylhydrolase superfamily protein;best_blast_hit_sprot=sp|Q9C7N4|GDL15_ARATH GDSL esterase/lipase At1g29670;best_blast_hit_trembl_plants=tr|I3SXR2|I3SXR2_LOTJA Uncharacterized protein	GDSL esterase/lipase; TAIR: AT1G29670.1 GDSL-like Lipase/Acylhydrolase superfamily protein; Swiss-Prot: sp|Q9C7N4|GDL15_ARATH GDSL esterase/lipase At1g29670; TrEMBL-Plants: tr|I3SXR2|I3SXR2_LOTJA Uncharacterized protein; Found in the gene: LotjaGi3g1v0397600
LotjaGi3g1v0397600.4.nasc002	LotjaGi3g1v0397600	LotjaGi3g1v0397600	LotjaGi3g1v0397600.4.nasc002.p4																						TRUE	0.9468	8015	461	0.28434	8.76617	1	0.999933	coding	LjG1.1_chr3	79887706	79904245	16540	+		GO:0016491, GO:0016788, GO:0052886, GO:0052887, GO:0052889, GO:0055114	GDSL esterase/lipase;interpro_id=IPR001087 (GDSL lipase/esterase);gene_ontology_id=GO:0016491, GO:0016788, GO:0052886, GO:0052887, GO:0052889, GO:0055114;best_blast_hit_tair=AT1G29670.1 GDSL-like Lipase/Acylhydrolase superfamily protein;best_blast_hit_sprot=sp|Q9C7N4|GDL15_ARATH GDSL esterase/lipase At1g29670;best_blast_hit_trembl_plants=tr|I3SXR2|I3SXR2_LOTJA Uncharacterized protein, GDSL esterase/lipase;interpro_id=IPR013830 (SGNH hydrolase-type esterase domain);gene_ontology_id=GO:0016491, GO:0016788, GO:0052886, GO:0052887, GO:0052889, GO:0055114;best_blast_hit_tair=AT1G29670.1 GDSL-like Lipase/Acylhydrolase superfamily protein;best_blast_hit_sprot=sp|Q9C7N4|GDL15_ARATH GDSL esterase/lipase At1g29670;best_blast_hit_trembl_plants=tr|I3SXR2|I3SXR2_LOTJA Uncharacterized protein	GDSL esterase/lipase; TAIR: AT1G29670.1 GDSL-like Lipase/Acylhydrolase superfamily protein; Swiss-Prot: sp|Q9C7N4|GDL15_ARATH GDSL esterase/lipase At1g29670; TrEMBL-Plants: tr|I3SXR2|I3SXR2_LOTJA Uncharacterized protein; Found in the gene: LotjaGi3g1v0397600
LotjaGi3g1v0397600.4.nasc002	LotjaGi3g1v0397600	LotjaGi3g1v0397600	LotjaGi3g1v0397600.4.nasc002.p2																						FALSE	0.89171	8015	461	0.28434	8.76617	1	0.999933	coding	LjG1.1_chr3	79887706	79904245	16540	+		GO:0016491, GO:0016788, GO:0052886, GO:0052887, GO:0052889, GO:0055114	GDSL esterase/lipase;interpro_id=IPR001087 (GDSL lipase/esterase);gene_ontology_id=GO:0016491, GO:0016788, GO:0052886, GO:0052887, GO:0052889, GO:0055114;best_blast_hit_tair=AT1G29670.1 GDSL-like Lipase/Acylhydrolase superfamily protein;best_blast_hit_sprot=sp|Q9C7N4|GDL15_ARATH GDSL esterase/lipase At1g29670;best_blast_hit_trembl_plants=tr|I3SXR2|I3SXR2_LOTJA Uncharacterized protein, GDSL esterase/lipase;interpro_id=IPR013830 (SGNH hydrolase-type esterase domain);gene_ontology_id=GO:0016491, GO:0016788, GO:0052886, GO:0052887, GO:0052889, GO:0055114;best_blast_hit_tair=AT1G29670.1 GDSL-like Lipase/Acylhydrolase superfamily protein;best_blast_hit_sprot=sp|Q9C7N4|GDL15_ARATH GDSL esterase/lipase At1g29670;best_blast_hit_trembl_plants=tr|I3SXR2|I3SXR2_LOTJA Uncharacterized protein	GDSL esterase/lipase; TAIR: AT1G29670.1 GDSL-like Lipase/Acylhydrolase superfamily protein; Swiss-Prot: sp|Q9C7N4|GDL15_ARATH GDSL esterase/lipase At1g29670; TrEMBL-Plants: tr|I3SXR2|I3SXR2_LOTJA Uncharacterized protein; Found in the gene: LotjaGi3g1v0397600
LotjaGi3g1v0397600.4.nasc003	LotjaGi3g1v0397600	LotjaGi3g1v0397600	LotjaGi3g1v0397600.4.nasc003.p1																						TRUE	0.97726	1197	179	0.32105	6.05491	1	0.935728	coding	LjG1.1_chr3	79887706	79904245	16540	+		GO:0016491, GO:0016788, GO:0052886, GO:0052887, GO:0052889, GO:0055114	GDSL esterase/lipase;interpro_id=IPR001087 (GDSL lipase/esterase);gene_ontology_id=GO:0016491, GO:0016788, GO:0052886, GO:0052887, GO:0052889, GO:0055114;best_blast_hit_tair=AT1G29670.1 GDSL-like Lipase/Acylhydrolase superfamily protein;best_blast_hit_sprot=sp|Q9C7N4|GDL15_ARATH GDSL esterase/lipase At1g29670;best_blast_hit_trembl_plants=tr|I3SXR2|I3SXR2_LOTJA Uncharacterized protein, GDSL esterase/lipase;interpro_id=IPR013830 (SGNH hydrolase-type esterase domain);gene_ontology_id=GO:0016491, GO:0016788, GO:0052886, GO:0052887, GO:0052889, GO:0055114;best_blast_hit_tair=AT1G29670.1 GDSL-like Lipase/Acylhydrolase superfamily protein;best_blast_hit_sprot=sp|Q9C7N4|GDL15_ARATH GDSL esterase/lipase At1g29670;best_blast_hit_trembl_plants=tr|I3SXR2|I3SXR2_LOTJA Uncharacterized protein	GDSL esterase/lipase; TAIR: AT1G29670.1 GDSL-like Lipase/Acylhydrolase superfamily protein; Swiss-Prot: sp|Q9C7N4|GDL15_ARATH GDSL esterase/lipase At1g29670; TrEMBL-Plants: tr|I3SXR2|I3SXR2_LOTJA Uncharacterized protein; Found in the gene: LotjaGi3g1v0397600
LotjaGi3g1v0397600.4.nasc003	LotjaGi3g1v0397600	LotjaGi3g1v0397600	LotjaGi3g1v0397600.4.nasc003.p2																						TRUE	0.91968	1197	179	0.32105	6.05491	1	0.935728	coding	LjG1.1_chr3	79887706	79904245	16540	+		GO:0016491, GO:0016788, GO:0052886, GO:0052887, GO:0052889, GO:0055114	GDSL esterase/lipase;interpro_id=IPR001087 (GDSL lipase/esterase);gene_ontology_id=GO:0016491, GO:0016788, GO:0052886, GO:0052887, GO:0052889, GO:0055114;best_blast_hit_tair=AT1G29670.1 GDSL-like Lipase/Acylhydrolase superfamily protein;best_blast_hit_sprot=sp|Q9C7N4|GDL15_ARATH GDSL esterase/lipase At1g29670;best_blast_hit_trembl_plants=tr|I3SXR2|I3SXR2_LOTJA Uncharacterized protein, GDSL esterase/lipase;interpro_id=IPR013830 (SGNH hydrolase-type esterase domain);gene_ontology_id=GO:0016491, GO:0016788, GO:0052886, GO:0052887, GO:0052889, GO:0055114;best_blast_hit_tair=AT1G29670.1 GDSL-like Lipase/Acylhydrolase superfamily protein;best_blast_hit_sprot=sp|Q9C7N4|GDL15_ARATH GDSL esterase/lipase At1g29670;best_blast_hit_trembl_plants=tr|I3SXR2|I3SXR2_LOTJA Uncharacterized protein	GDSL esterase/lipase; TAIR: AT1G29670.1 GDSL-like Lipase/Acylhydrolase superfamily protein; Swiss-Prot: sp|Q9C7N4|GDL15_ARATH GDSL esterase/lipase At1g29670; TrEMBL-Plants: tr|I3SXR2|I3SXR2_LOTJA Uncharacterized protein; Found in the gene: LotjaGi3g1v0397600
LotjaGi3g1v0397700.1	LotjaGi3g1v0397700	LotjaGi3g1v0397700	LotjaGi3g1v0397700.1.p2																						TRUE	0.95323	1601	258	0.41922	9.20765	1	0.999661	coding	LjG1.1_chr3	79922395	79924699	2305	+		GO:0016491, GO:0016788, GO:0052886, GO:0052887, GO:0052889, GO:0055114	GDSL esterase/lipase;interpro_id=IPR001087 (GDSL lipase/esterase);gene_ontology_id=GO:0016491, GO:0016788, GO:0052886, GO:0052887, GO:0052889, GO:0055114;best_blast_hit_tair=AT1G29670.1 GDSL-like Lipase/Acylhydrolase superfamily protein;best_blast_hit_sprot=sp|Q9C7N4|GDL15_ARATH GDSL esterase/lipase At1g29670;best_blast_hit_trembl_plants=tr|I3SXR2|I3SXR2_LOTJA Uncharacterized protein, GDSL esterase/lipase;interpro_id=IPR013830 (SGNH hydrolase-type esterase domain);gene_ontology_id=GO:0016491, GO:0016788, GO:0052886, GO:0052887, GO:0052889, GO:0055114;best_blast_hit_tair=AT1G29670.1 GDSL-like Lipase/Acylhydrolase superfamily protein;best_blast_hit_sprot=sp|Q9C7N4|GDL15_ARATH GDSL esterase/lipase At1g29670;best_blast_hit_trembl_plants=tr|I3SXR2|I3SXR2_LOTJA Uncharacterized protein	GDSL esterase/lipase; TAIR: AT1G29670.1 GDSL-like Lipase/Acylhydrolase superfamily protein; Swiss-Prot: sp|Q9C7N4|GDL15_ARATH GDSL esterase/lipase At1g29670; TrEMBL-Plants: tr|I3SXR2|I3SXR2_LOTJA Uncharacterized protein; Found in the gene: LotjaGi3g1v0397700
LotjaGi3g1v0397700.1	LotjaGi3g1v0397700	LotjaGi3g1v0397700	LotjaGi3g1v0397700.1.p1																						TRUE	0.98044	1601	258	0.41922	9.20765	1	0.999661	coding	LjG1.1_chr3	79922395	79924699	2305	+		GO:0016491, GO:0016788, GO:0052886, GO:0052887, GO:0052889, GO:0055114	GDSL esterase/lipase;interpro_id=IPR001087 (GDSL lipase/esterase);gene_ontology_id=GO:0016491, GO:0016788, GO:0052886, GO:0052887, GO:0052889, GO:0055114;best_blast_hit_tair=AT1G29670.1 GDSL-like Lipase/Acylhydrolase superfamily protein;best_blast_hit_sprot=sp|Q9C7N4|GDL15_ARATH GDSL esterase/lipase At1g29670;best_blast_hit_trembl_plants=tr|I3SXR2|I3SXR2_LOTJA Uncharacterized protein, GDSL esterase/lipase;interpro_id=IPR013830 (SGNH hydrolase-type esterase domain);gene_ontology_id=GO:0016491, GO:0016788, GO:0052886, GO:0052887, GO:0052889, GO:0055114;best_blast_hit_tair=AT1G29670.1 GDSL-like Lipase/Acylhydrolase superfamily protein;best_blast_hit_sprot=sp|Q9C7N4|GDL15_ARATH GDSL esterase/lipase At1g29670;best_blast_hit_trembl_plants=tr|I3SXR2|I3SXR2_LOTJA Uncharacterized protein	GDSL esterase/lipase; TAIR: AT1G29670.1 GDSL-like Lipase/Acylhydrolase superfamily protein; Swiss-Prot: sp|Q9C7N4|GDL15_ARATH GDSL esterase/lipase At1g29670; TrEMBL-Plants: tr|I3SXR2|I3SXR2_LOTJA Uncharacterized protein; Found in the gene: LotjaGi3g1v0397700
LotjaGi3g1v0397700.1.nasc001	LotjaGi3g1v0397700	LotjaGi3g1v0397700																									592	90	0.41583	6.51775	1	0.278373	noncoding	LjG1.1_chr3	79922395	79924699	2305	+		GO:0016491, GO:0016788, GO:0052886, GO:0052887, GO:0052889, GO:0055114	GDSL esterase/lipase;interpro_id=IPR001087 (GDSL lipase/esterase);gene_ontology_id=GO:0016491, GO:0016788, GO:0052886, GO:0052887, GO:0052889, GO:0055114;best_blast_hit_tair=AT1G29670.1 GDSL-like Lipase/Acylhydrolase superfamily protein;best_blast_hit_sprot=sp|Q9C7N4|GDL15_ARATH GDSL esterase/lipase At1g29670;best_blast_hit_trembl_plants=tr|I3SXR2|I3SXR2_LOTJA Uncharacterized protein, GDSL esterase/lipase;interpro_id=IPR013830 (SGNH hydrolase-type esterase domain);gene_ontology_id=GO:0016491, GO:0016788, GO:0052886, GO:0052887, GO:0052889, GO:0055114;best_blast_hit_tair=AT1G29670.1 GDSL-like Lipase/Acylhydrolase superfamily protein;best_blast_hit_sprot=sp|Q9C7N4|GDL15_ARATH GDSL esterase/lipase At1g29670;best_blast_hit_trembl_plants=tr|I3SXR2|I3SXR2_LOTJA Uncharacterized protein	GDSL esterase/lipase; TAIR: AT1G29670.1 GDSL-like Lipase/Acylhydrolase superfamily protein; Swiss-Prot: sp|Q9C7N4|GDL15_ARATH GDSL esterase/lipase At1g29670; TrEMBL-Plants: tr|I3SXR2|I3SXR2_LOTJA Uncharacterized protein; Found in the gene: LotjaGi3g1v0397700
LotjaGi3g1v0397700.1.nasc002	LotjaGi3g1v0397700	LotjaGi3g1v0397700	LotjaGi3g1v0397700.1.nasc002.p2																						FALSE	0.33947	1239	160	0.37939	4.91301	1	0.977213	coding	LjG1.1_chr3	79922395	79924699	2305	+		GO:0016491, GO:0016788, GO:0052886, GO:0052887, GO:0052889, GO:0055114	GDSL esterase/lipase;interpro_id=IPR001087 (GDSL lipase/esterase);gene_ontology_id=GO:0016491, GO:0016788, GO:0052886, GO:0052887, GO:0052889, GO:0055114;best_blast_hit_tair=AT1G29670.1 GDSL-like Lipase/Acylhydrolase superfamily protein;best_blast_hit_sprot=sp|Q9C7N4|GDL15_ARATH GDSL esterase/lipase At1g29670;best_blast_hit_trembl_plants=tr|I3SXR2|I3SXR2_LOTJA Uncharacterized protein, GDSL esterase/lipase;interpro_id=IPR013830 (SGNH hydrolase-type esterase domain);gene_ontology_id=GO:0016491, GO:0016788, GO:0052886, GO:0052887, GO:0052889, GO:0055114;best_blast_hit_tair=AT1G29670.1 GDSL-like Lipase/Acylhydrolase superfamily protein;best_blast_hit_sprot=sp|Q9C7N4|GDL15_ARATH GDSL esterase/lipase At1g29670;best_blast_hit_trembl_plants=tr|I3SXR2|I3SXR2_LOTJA Uncharacterized protein	GDSL esterase/lipase; TAIR: AT1G29670.1 GDSL-like Lipase/Acylhydrolase superfamily protein; Swiss-Prot: sp|Q9C7N4|GDL15_ARATH GDSL esterase/lipase At1g29670; TrEMBL-Plants: tr|I3SXR2|I3SXR2_LOTJA Uncharacterized protein; Found in the gene: LotjaGi3g1v0397700
LotjaGi3g1v0397700.1.nasc002	LotjaGi3g1v0397700	LotjaGi3g1v0397700	LotjaGi3g1v0397700.1.nasc002.p1																						TRUE	0.98044	1239	160	0.37939	4.91301	1	0.977213	coding	LjG1.1_chr3	79922395	79924699	2305	+		GO:0016491, GO:0016788, GO:0052886, GO:0052887, GO:0052889, GO:0055114	GDSL esterase/lipase;interpro_id=IPR001087 (GDSL lipase/esterase);gene_ontology_id=GO:0016491, GO:0016788, GO:0052886, GO:0052887, GO:0052889, GO:0055114;best_blast_hit_tair=AT1G29670.1 GDSL-like Lipase/Acylhydrolase superfamily protein;best_blast_hit_sprot=sp|Q9C7N4|GDL15_ARATH GDSL esterase/lipase At1g29670;best_blast_hit_trembl_plants=tr|I3SXR2|I3SXR2_LOTJA Uncharacterized protein, GDSL esterase/lipase;interpro_id=IPR013830 (SGNH hydrolase-type esterase domain);gene_ontology_id=GO:0016491, GO:0016788, GO:0052886, GO:0052887, GO:0052889, GO:0055114;best_blast_hit_tair=AT1G29670.1 GDSL-like Lipase/Acylhydrolase superfamily protein;best_blast_hit_sprot=sp|Q9C7N4|GDL15_ARATH GDSL esterase/lipase At1g29670;best_blast_hit_trembl_plants=tr|I3SXR2|I3SXR2_LOTJA Uncharacterized protein	GDSL esterase/lipase; TAIR: AT1G29670.1 GDSL-like Lipase/Acylhydrolase superfamily protein; Swiss-Prot: sp|Q9C7N4|GDL15_ARATH GDSL esterase/lipase At1g29670; TrEMBL-Plants: tr|I3SXR2|I3SXR2_LOTJA Uncharacterized protein; Found in the gene: LotjaGi3g1v0397700
LotjaGi3g1v0397700.1.nasc003	LotjaGi3g1v0397700	LotjaGi3g1v0397700	LotjaGi3g1v0397700.1.nasc003.p2																						FALSE	0.86077	1178	198	0.41489	9.49537	1	0.989394	coding	LjG1.1_chr3	79922395	79924699	2305	+		GO:0016491, GO:0016788, GO:0052886, GO:0052887, GO:0052889, GO:0055114	GDSL esterase/lipase;interpro_id=IPR001087 (GDSL lipase/esterase);gene_ontology_id=GO:0016491, GO:0016788, GO:0052886, GO:0052887, GO:0052889, GO:0055114;best_blast_hit_tair=AT1G29670.1 GDSL-like Lipase/Acylhydrolase superfamily protein;best_blast_hit_sprot=sp|Q9C7N4|GDL15_ARATH GDSL esterase/lipase At1g29670;best_blast_hit_trembl_plants=tr|I3SXR2|I3SXR2_LOTJA Uncharacterized protein, GDSL esterase/lipase;interpro_id=IPR013830 (SGNH hydrolase-type esterase domain);gene_ontology_id=GO:0016491, GO:0016788, GO:0052886, GO:0052887, GO:0052889, GO:0055114;best_blast_hit_tair=AT1G29670.1 GDSL-like Lipase/Acylhydrolase superfamily protein;best_blast_hit_sprot=sp|Q9C7N4|GDL15_ARATH GDSL esterase/lipase At1g29670;best_blast_hit_trembl_plants=tr|I3SXR2|I3SXR2_LOTJA Uncharacterized protein	GDSL esterase/lipase; TAIR: AT1G29670.1 GDSL-like Lipase/Acylhydrolase superfamily protein; Swiss-Prot: sp|Q9C7N4|GDL15_ARATH GDSL esterase/lipase At1g29670; TrEMBL-Plants: tr|I3SXR2|I3SXR2_LOTJA Uncharacterized protein; Found in the gene: LotjaGi3g1v0397700
LotjaGi3g1v0397700.1.nasc003	LotjaGi3g1v0397700	LotjaGi3g1v0397700	LotjaGi3g1v0397700.1.nasc003.p1																						TRUE	0.98044	1178	198	0.41489	9.49537	1	0.989394	coding	LjG1.1_chr3	79922395	79924699	2305	+		GO:0016491, GO:0016788, GO:0052886, GO:0052887, GO:0052889, GO:0055114	GDSL esterase/lipase;interpro_id=IPR001087 (GDSL lipase/esterase);gene_ontology_id=GO:0016491, GO:0016788, GO:0052886, GO:0052887, GO:0052889, GO:0055114;best_blast_hit_tair=AT1G29670.1 GDSL-like Lipase/Acylhydrolase superfamily protein;best_blast_hit_sprot=sp|Q9C7N4|GDL15_ARATH GDSL esterase/lipase At1g29670;best_blast_hit_trembl_plants=tr|I3SXR2|I3SXR2_LOTJA Uncharacterized protein, GDSL esterase/lipase;interpro_id=IPR013830 (SGNH hydrolase-type esterase domain);gene_ontology_id=GO:0016491, GO:0016788, GO:0052886, GO:0052887, GO:0052889, GO:0055114;best_blast_hit_tair=AT1G29670.1 GDSL-like Lipase/Acylhydrolase superfamily protein;best_blast_hit_sprot=sp|Q9C7N4|GDL15_ARATH GDSL esterase/lipase At1g29670;best_blast_hit_trembl_plants=tr|I3SXR2|I3SXR2_LOTJA Uncharacterized protein	GDSL esterase/lipase; TAIR: AT1G29670.1 GDSL-like Lipase/Acylhydrolase superfamily protein; Swiss-Prot: sp|Q9C7N4|GDL15_ARATH GDSL esterase/lipase At1g29670; TrEMBL-Plants: tr|I3SXR2|I3SXR2_LOTJA Uncharacterized protein; Found in the gene: LotjaGi3g1v0397700
LotjaGi3g1v0397700.2	LotjaGi3g1v0397700	LotjaGi3g1v0397700	LotjaGi3g1v0397700.2.p1																						TRUE	0.95692	1477	362	0.46266	8.9421	1	1	coding	LjG1.1_chr3	79922395	79924699	2305	+		GO:0016491, GO:0016788, GO:0052886, GO:0052887, GO:0052889, GO:0055114	GDSL esterase/lipase;interpro_id=IPR001087 (GDSL lipase/esterase);gene_ontology_id=GO:0016491, GO:0016788, GO:0052886, GO:0052887, GO:0052889, GO:0055114;best_blast_hit_tair=AT1G29670.1 GDSL-like Lipase/Acylhydrolase superfamily protein;best_blast_hit_sprot=sp|Q9C7N4|GDL15_ARATH GDSL esterase/lipase At1g29670;best_blast_hit_trembl_plants=tr|I3SXR2|I3SXR2_LOTJA Uncharacterized protein, GDSL esterase/lipase;interpro_id=IPR013830 (SGNH hydrolase-type esterase domain);gene_ontology_id=GO:0016491, GO:0016788, GO:0052886, GO:0052887, GO:0052889, GO:0055114;best_blast_hit_tair=AT1G29670.1 GDSL-like Lipase/Acylhydrolase superfamily protein;best_blast_hit_sprot=sp|Q9C7N4|GDL15_ARATH GDSL esterase/lipase At1g29670;best_blast_hit_trembl_plants=tr|I3SXR2|I3SXR2_LOTJA Uncharacterized protein	GDSL esterase/lipase; TAIR: AT1G29670.1 GDSL-like Lipase/Acylhydrolase superfamily protein; Swiss-Prot: sp|Q9C7N4|GDL15_ARATH GDSL esterase/lipase At1g29670; TrEMBL-Plants: tr|I3SXR2|I3SXR2_LOTJA Uncharacterized protein; Found in the gene: LotjaGi3g1v0397700
LotjaGi3g1v0397700.2.nasc002	LotjaGi3g1v0397700	LotjaGi3g1v0397700	LotjaGi3g1v0397700.2.nasc002.p1																						TRUE	0.98044	611	160	0.43301	4.91301	1	0.991467	coding	LjG1.1_chr3	79922395	79924699	2305	+		GO:0016491, GO:0016788, GO:0052886, GO:0052887, GO:0052889, GO:0055114	GDSL esterase/lipase;interpro_id=IPR001087 (GDSL lipase/esterase);gene_ontology_id=GO:0016491, GO:0016788, GO:0052886, GO:0052887, GO:0052889, GO:0055114;best_blast_hit_tair=AT1G29670.1 GDSL-like Lipase/Acylhydrolase superfamily protein;best_blast_hit_sprot=sp|Q9C7N4|GDL15_ARATH GDSL esterase/lipase At1g29670;best_blast_hit_trembl_plants=tr|I3SXR2|I3SXR2_LOTJA Uncharacterized protein, GDSL esterase/lipase;interpro_id=IPR013830 (SGNH hydrolase-type esterase domain);gene_ontology_id=GO:0016491, GO:0016788, GO:0052886, GO:0052887, GO:0052889, GO:0055114;best_blast_hit_tair=AT1G29670.1 GDSL-like Lipase/Acylhydrolase superfamily protein;best_blast_hit_sprot=sp|Q9C7N4|GDL15_ARATH GDSL esterase/lipase At1g29670;best_blast_hit_trembl_plants=tr|I3SXR2|I3SXR2_LOTJA Uncharacterized protein	GDSL esterase/lipase; TAIR: AT1G29670.1 GDSL-like Lipase/Acylhydrolase superfamily protein; Swiss-Prot: sp|Q9C7N4|GDL15_ARATH GDSL esterase/lipase At1g29670; TrEMBL-Plants: tr|I3SXR2|I3SXR2_LOTJA Uncharacterized protein; Found in the gene: LotjaGi3g1v0397700
LotjaGi3g1v0397700.2.nasc003	LotjaGi3g1v0397700	LotjaGi3g1v0397700	LotjaGi3g1v0397700.2.nasc003.p1																						TRUE	0.96348	1115	212	0.39385	8.94294	1	0.991989	coding	LjG1.1_chr3	79922395	79924699	2305	+		GO:0016491, GO:0016788, GO:0052886, GO:0052887, GO:0052889, GO:0055114	GDSL esterase/lipase;interpro_id=IPR001087 (GDSL lipase/esterase);gene_ontology_id=GO:0016491, GO:0016788, GO:0052886, GO:0052887, GO:0052889, GO:0055114;best_blast_hit_tair=AT1G29670.1 GDSL-like Lipase/Acylhydrolase superfamily protein;best_blast_hit_sprot=sp|Q9C7N4|GDL15_ARATH GDSL esterase/lipase At1g29670;best_blast_hit_trembl_plants=tr|I3SXR2|I3SXR2_LOTJA Uncharacterized protein, GDSL esterase/lipase;interpro_id=IPR013830 (SGNH hydrolase-type esterase domain);gene_ontology_id=GO:0016491, GO:0016788, GO:0052886, GO:0052887, GO:0052889, GO:0055114;best_blast_hit_tair=AT1G29670.1 GDSL-like Lipase/Acylhydrolase superfamily protein;best_blast_hit_sprot=sp|Q9C7N4|GDL15_ARATH GDSL esterase/lipase At1g29670;best_blast_hit_trembl_plants=tr|I3SXR2|I3SXR2_LOTJA Uncharacterized protein	GDSL esterase/lipase; TAIR: AT1G29670.1 GDSL-like Lipase/Acylhydrolase superfamily protein; Swiss-Prot: sp|Q9C7N4|GDL15_ARATH GDSL esterase/lipase At1g29670; TrEMBL-Plants: tr|I3SXR2|I3SXR2_LOTJA Uncharacterized protein; Found in the gene: LotjaGi3g1v0397700
LotjaGi3g1v0397700.2.nasc004	LotjaGi3g1v0397700	LotjaGi3g1v0397700	LotjaGi3g1v0397700.2.nasc004.p1																						TRUE	0.9419	1054	302	0.48253	9.19682	1	0.999997	coding	LjG1.1_chr3	79922395	79924699	2305	+		GO:0016491, GO:0016788, GO:0052886, GO:0052887, GO:0052889, GO:0055114	GDSL esterase/lipase;interpro_id=IPR001087 (GDSL lipase/esterase);gene_ontology_id=GO:0016491, GO:0016788, GO:0052886, GO:0052887, GO:0052889, GO:0055114;best_blast_hit_tair=AT1G29670.1 GDSL-like Lipase/Acylhydrolase superfamily protein;best_blast_hit_sprot=sp|Q9C7N4|GDL15_ARATH GDSL esterase/lipase At1g29670;best_blast_hit_trembl_plants=tr|I3SXR2|I3SXR2_LOTJA Uncharacterized protein, GDSL esterase/lipase;interpro_id=IPR013830 (SGNH hydrolase-type esterase domain);gene_ontology_id=GO:0016491, GO:0016788, GO:0052886, GO:0052887, GO:0052889, GO:0055114;best_blast_hit_tair=AT1G29670.1 GDSL-like Lipase/Acylhydrolase superfamily protein;best_blast_hit_sprot=sp|Q9C7N4|GDL15_ARATH GDSL esterase/lipase At1g29670;best_blast_hit_trembl_plants=tr|I3SXR2|I3SXR2_LOTJA Uncharacterized protein	GDSL esterase/lipase; TAIR: AT1G29670.1 GDSL-like Lipase/Acylhydrolase superfamily protein; Swiss-Prot: sp|Q9C7N4|GDL15_ARATH GDSL esterase/lipase At1g29670; TrEMBL-Plants: tr|I3SXR2|I3SXR2_LOTJA Uncharacterized protein; Found in the gene: LotjaGi3g1v0397700
LotjaGi3g1v0397800.1	LotjaGi3g1v0397800	LotjaGi3g1v0397800	LotjaGi3g1v0397800.1.p1																						TRUE	0.98625	1508	236	0.36304	8.91986	1	0.992917	coding	LjG1.1_chr3	79930032	79932161	2130	+		GO:0016491, GO:0016788, GO:0052886, GO:0052887, GO:0052889, GO:0055114	GDSL esterase/lipase;interpro_id=IPR001087 (GDSL lipase/esterase);gene_ontology_id=GO:0016491, GO:0016788, GO:0052886, GO:0052887, GO:0052889, GO:0055114;best_blast_hit_tair=AT1G29670.1 GDSL-like Lipase/Acylhydrolase superfamily protein;best_blast_hit_sprot=sp|Q9C7N4|GDL15_ARATH GDSL esterase/lipase At1g29670;best_blast_hit_trembl_plants=tr|I3SXR2|I3SXR2_LOTJA Uncharacterized protein, GDSL esterase/lipase;interpro_id=IPR013830 (SGNH hydrolase-type esterase domain);gene_ontology_id=GO:0016491, GO:0016788, GO:0052886, GO:0052887, GO:0052889, GO:0055114;best_blast_hit_tair=AT1G29670.2 GDSL-like Lipase/Acylhydrolase superfamily protein;best_blast_hit_sprot=sp|Q9C7N4|GDL15_ARATH GDSL esterase/lipase At1g29670;best_blast_hit_trembl_plants=tr|I3SXR2|I3SXR2_LOTJA Uncharacterized protein	GDSL esterase/lipase; TAIR: AT1G29670.1 GDSL-like Lipase/Acylhydrolase superfamily protein; Swiss-Prot: sp|Q9C7N4|GDL15_ARATH GDSL esterase/lipase At1g29670; TrEMBL-Plants: tr|I3SXR2|I3SXR2_LOTJA Uncharacterized protein; Found in the gene: LotjaGi3g1v0397800, GDSL esterase/lipase; TAIR: AT1G29670.2 GDSL-like Lipase/Acylhydrolase superfamily protein; Swiss-Prot: sp|Q9C7N4|GDL15_ARATH GDSL esterase/lipase At1g29670; TrEMBL-Plants: tr|I3SXR2|I3SXR2_LOTJA Uncharacterized protein; Found in the gene: LotjaGi3g1v0397800
LotjaGi3g1v0397800.1	LotjaGi3g1v0397800	LotjaGi3g1v0397800	LotjaGi3g1v0397800.1.p2																						TRUE	0.91529	1508	236	0.36304	8.91986	1	0.992917	coding	LjG1.1_chr3	79930032	79932161	2130	+		GO:0016491, GO:0016788, GO:0052886, GO:0052887, GO:0052889, GO:0055114	GDSL esterase/lipase;interpro_id=IPR001087 (GDSL lipase/esterase);gene_ontology_id=GO:0016491, GO:0016788, GO:0052886, GO:0052887, GO:0052889, GO:0055114;best_blast_hit_tair=AT1G29670.1 GDSL-like Lipase/Acylhydrolase superfamily protein;best_blast_hit_sprot=sp|Q9C7N4|GDL15_ARATH GDSL esterase/lipase At1g29670;best_blast_hit_trembl_plants=tr|I3SXR2|I3SXR2_LOTJA Uncharacterized protein, GDSL esterase/lipase;interpro_id=IPR013830 (SGNH hydrolase-type esterase domain);gene_ontology_id=GO:0016491, GO:0016788, GO:0052886, GO:0052887, GO:0052889, GO:0055114;best_blast_hit_tair=AT1G29670.2 GDSL-like Lipase/Acylhydrolase superfamily protein;best_blast_hit_sprot=sp|Q9C7N4|GDL15_ARATH GDSL esterase/lipase At1g29670;best_blast_hit_trembl_plants=tr|I3SXR2|I3SXR2_LOTJA Uncharacterized protein	GDSL esterase/lipase; TAIR: AT1G29670.1 GDSL-like Lipase/Acylhydrolase superfamily protein; Swiss-Prot: sp|Q9C7N4|GDL15_ARATH GDSL esterase/lipase At1g29670; TrEMBL-Plants: tr|I3SXR2|I3SXR2_LOTJA Uncharacterized protein; Found in the gene: LotjaGi3g1v0397800, GDSL esterase/lipase; TAIR: AT1G29670.2 GDSL-like Lipase/Acylhydrolase superfamily protein; Swiss-Prot: sp|Q9C7N4|GDL15_ARATH GDSL esterase/lipase At1g29670; TrEMBL-Plants: tr|I3SXR2|I3SXR2_LOTJA Uncharacterized protein; Found in the gene: LotjaGi3g1v0397800
LotjaGi3g1v0397800.1.nasc001	LotjaGi3g1v0397800	LotjaGi3g1v0397800	LotjaGi3g1v0397800.1.nasc001.p1																						FALSE	0.3473	607	117	0.41639	6.80462	1	0.653755	coding	LjG1.1_chr3	79930032	79932161	2130	+		GO:0016491, GO:0016788, GO:0052886, GO:0052887, GO:0052889, GO:0055114	GDSL esterase/lipase;interpro_id=IPR001087 (GDSL lipase/esterase);gene_ontology_id=GO:0016491, GO:0016788, GO:0052886, GO:0052887, GO:0052889, GO:0055114;best_blast_hit_tair=AT1G29670.1 GDSL-like Lipase/Acylhydrolase superfamily protein;best_blast_hit_sprot=sp|Q9C7N4|GDL15_ARATH GDSL esterase/lipase At1g29670;best_blast_hit_trembl_plants=tr|I3SXR2|I3SXR2_LOTJA Uncharacterized protein, GDSL esterase/lipase;interpro_id=IPR013830 (SGNH hydrolase-type esterase domain);gene_ontology_id=GO:0016491, GO:0016788, GO:0052886, GO:0052887, GO:0052889, GO:0055114;best_blast_hit_tair=AT1G29670.2 GDSL-like Lipase/Acylhydrolase superfamily protein;best_blast_hit_sprot=sp|Q9C7N4|GDL15_ARATH GDSL esterase/lipase At1g29670;best_blast_hit_trembl_plants=tr|I3SXR2|I3SXR2_LOTJA Uncharacterized protein	GDSL esterase/lipase; TAIR: AT1G29670.1 GDSL-like Lipase/Acylhydrolase superfamily protein; Swiss-Prot: sp|Q9C7N4|GDL15_ARATH GDSL esterase/lipase At1g29670; TrEMBL-Plants: tr|I3SXR2|I3SXR2_LOTJA Uncharacterized protein; Found in the gene: LotjaGi3g1v0397800, GDSL esterase/lipase; TAIR: AT1G29670.2 GDSL-like Lipase/Acylhydrolase superfamily protein; Swiss-Prot: sp|Q9C7N4|GDL15_ARATH GDSL esterase/lipase At1g29670; TrEMBL-Plants: tr|I3SXR2|I3SXR2_LOTJA Uncharacterized protein; Found in the gene: LotjaGi3g1v0397800
LotjaGi3g1v0397800.1.nasc002	LotjaGi3g1v0397800	LotjaGi3g1v0397800	LotjaGi3g1v0397800.1.nasc002.p1																						TRUE	0.91529	1200	179	0.3025	5.72087	1	0.931214	coding	LjG1.1_chr3	79930032	79932161	2130	+		GO:0016491, GO:0016788, GO:0052886, GO:0052887, GO:0052889, GO:0055114	GDSL esterase/lipase;interpro_id=IPR001087 (GDSL lipase/esterase);gene_ontology_id=GO:0016491, GO:0016788, GO:0052886, GO:0052887, GO:0052889, GO:0055114;best_blast_hit_tair=AT1G29670.1 GDSL-like Lipase/Acylhydrolase superfamily protein;best_blast_hit_sprot=sp|Q9C7N4|GDL15_ARATH GDSL esterase/lipase At1g29670;best_blast_hit_trembl_plants=tr|I3SXR2|I3SXR2_LOTJA Uncharacterized protein, GDSL esterase/lipase;interpro_id=IPR013830 (SGNH hydrolase-type esterase domain);gene_ontology_id=GO:0016491, GO:0016788, GO:0052886, GO:0052887, GO:0052889, GO:0055114;best_blast_hit_tair=AT1G29670.2 GDSL-like Lipase/Acylhydrolase superfamily protein;best_blast_hit_sprot=sp|Q9C7N4|GDL15_ARATH GDSL esterase/lipase At1g29670;best_blast_hit_trembl_plants=tr|I3SXR2|I3SXR2_LOTJA Uncharacterized protein	GDSL esterase/lipase; TAIR: AT1G29670.1 GDSL-like Lipase/Acylhydrolase superfamily protein; Swiss-Prot: sp|Q9C7N4|GDL15_ARATH GDSL esterase/lipase At1g29670; TrEMBL-Plants: tr|I3SXR2|I3SXR2_LOTJA Uncharacterized protein; Found in the gene: LotjaGi3g1v0397800, GDSL esterase/lipase; TAIR: AT1G29670.2 GDSL-like Lipase/Acylhydrolase superfamily protein; Swiss-Prot: sp|Q9C7N4|GDL15_ARATH GDSL esterase/lipase At1g29670; TrEMBL-Plants: tr|I3SXR2|I3SXR2_LOTJA Uncharacterized protein; Found in the gene: LotjaGi3g1v0397800
LotjaGi3g1v0397800.1.nasc003	LotjaGi3g1v0397800	LotjaGi3g1v0397800	LotjaGi3g1v0397800.1.nasc003.p2																						TRUE	0.91529	1197	179	0.32105	5.72087	1	0.947879	coding	LjG1.1_chr3	79930032	79932161	2130	+		GO:0016491, GO:0016788, GO:0052886, GO:0052887, GO:0052889, GO:0055114	GDSL esterase/lipase;interpro_id=IPR001087 (GDSL lipase/esterase);gene_ontology_id=GO:0016491, GO:0016788, GO:0052886, GO:0052887, GO:0052889, GO:0055114;best_blast_hit_tair=AT1G29670.1 GDSL-like Lipase/Acylhydrolase superfamily protein;best_blast_hit_sprot=sp|Q9C7N4|GDL15_ARATH GDSL esterase/lipase At1g29670;best_blast_hit_trembl_plants=tr|I3SXR2|I3SXR2_LOTJA Uncharacterized protein, GDSL esterase/lipase;interpro_id=IPR013830 (SGNH hydrolase-type esterase domain);gene_ontology_id=GO:0016491, GO:0016788, GO:0052886, GO:0052887, GO:0052889, GO:0055114;best_blast_hit_tair=AT1G29670.2 GDSL-like Lipase/Acylhydrolase superfamily protein;best_blast_hit_sprot=sp|Q9C7N4|GDL15_ARATH GDSL esterase/lipase At1g29670;best_blast_hit_trembl_plants=tr|I3SXR2|I3SXR2_LOTJA Uncharacterized protein	GDSL esterase/lipase; TAIR: AT1G29670.1 GDSL-like Lipase/Acylhydrolase superfamily protein; Swiss-Prot: sp|Q9C7N4|GDL15_ARATH GDSL esterase/lipase At1g29670; TrEMBL-Plants: tr|I3SXR2|I3SXR2_LOTJA Uncharacterized protein; Found in the gene: LotjaGi3g1v0397800, GDSL esterase/lipase; TAIR: AT1G29670.2 GDSL-like Lipase/Acylhydrolase superfamily protein; Swiss-Prot: sp|Q9C7N4|GDL15_ARATH GDSL esterase/lipase At1g29670; TrEMBL-Plants: tr|I3SXR2|I3SXR2_LOTJA Uncharacterized protein; Found in the gene: LotjaGi3g1v0397800
LotjaGi3g1v0397800.1.nasc003	LotjaGi3g1v0397800	LotjaGi3g1v0397800	LotjaGi3g1v0397800.1.nasc003.p1																						TRUE	0.97353	1197	179	0.32105	5.72087	1	0.947879	coding	LjG1.1_chr3	79930032	79932161	2130	+		GO:0016491, GO:0016788, GO:0052886, GO:0052887, GO:0052889, GO:0055114	GDSL esterase/lipase;interpro_id=IPR001087 (GDSL lipase/esterase);gene_ontology_id=GO:0016491, GO:0016788, GO:0052886, GO:0052887, GO:0052889, GO:0055114;best_blast_hit_tair=AT1G29670.1 GDSL-like Lipase/Acylhydrolase superfamily protein;best_blast_hit_sprot=sp|Q9C7N4|GDL15_ARATH GDSL esterase/lipase At1g29670;best_blast_hit_trembl_plants=tr|I3SXR2|I3SXR2_LOTJA Uncharacterized protein, GDSL esterase/lipase;interpro_id=IPR013830 (SGNH hydrolase-type esterase domain);gene_ontology_id=GO:0016491, GO:0016788, GO:0052886, GO:0052887, GO:0052889, GO:0055114;best_blast_hit_tair=AT1G29670.2 GDSL-like Lipase/Acylhydrolase superfamily protein;best_blast_hit_sprot=sp|Q9C7N4|GDL15_ARATH GDSL esterase/lipase At1g29670;best_blast_hit_trembl_plants=tr|I3SXR2|I3SXR2_LOTJA Uncharacterized protein	GDSL esterase/lipase; TAIR: AT1G29670.1 GDSL-like Lipase/Acylhydrolase superfamily protein; Swiss-Prot: sp|Q9C7N4|GDL15_ARATH GDSL esterase/lipase At1g29670; TrEMBL-Plants: tr|I3SXR2|I3SXR2_LOTJA Uncharacterized protein; Found in the gene: LotjaGi3g1v0397800, GDSL esterase/lipase; TAIR: AT1G29670.2 GDSL-like Lipase/Acylhydrolase superfamily protein; Swiss-Prot: sp|Q9C7N4|GDL15_ARATH GDSL esterase/lipase At1g29670; TrEMBL-Plants: tr|I3SXR2|I3SXR2_LOTJA Uncharacterized protein; Found in the gene: LotjaGi3g1v0397800
LotjaGi3g1v0397800.2.nasc002	LotjaGi3g1v0397800	LotjaGi3g1v0397800																									631	162	0.41013	6.53685	-1	0.112933	noncoding	LjG1.1_chr3	79930032	79932161	2130	+		GO:0016491, GO:0016788, GO:0052886, GO:0052887, GO:0052889, GO:0055114	GDSL esterase/lipase;interpro_id=IPR001087 (GDSL lipase/esterase);gene_ontology_id=GO:0016491, GO:0016788, GO:0052886, GO:0052887, GO:0052889, GO:0055114;best_blast_hit_tair=AT1G29670.1 GDSL-like Lipase/Acylhydrolase superfamily protein;best_blast_hit_sprot=sp|Q9C7N4|GDL15_ARATH GDSL esterase/lipase At1g29670;best_blast_hit_trembl_plants=tr|I3SXR2|I3SXR2_LOTJA Uncharacterized protein, GDSL esterase/lipase;interpro_id=IPR013830 (SGNH hydrolase-type esterase domain);gene_ontology_id=GO:0016491, GO:0016788, GO:0052886, GO:0052887, GO:0052889, GO:0055114;best_blast_hit_tair=AT1G29670.2 GDSL-like Lipase/Acylhydrolase superfamily protein;best_blast_hit_sprot=sp|Q9C7N4|GDL15_ARATH GDSL esterase/lipase At1g29670;best_blast_hit_trembl_plants=tr|I3SXR2|I3SXR2_LOTJA Uncharacterized protein	GDSL esterase/lipase; TAIR: AT1G29670.1 GDSL-like Lipase/Acylhydrolase superfamily protein; Swiss-Prot: sp|Q9C7N4|GDL15_ARATH GDSL esterase/lipase At1g29670; TrEMBL-Plants: tr|I3SXR2|I3SXR2_LOTJA Uncharacterized protein; Found in the gene: LotjaGi3g1v0397800, GDSL esterase/lipase; TAIR: AT1G29670.2 GDSL-like Lipase/Acylhydrolase superfamily protein; Swiss-Prot: sp|Q9C7N4|GDL15_ARATH GDSL esterase/lipase At1g29670; TrEMBL-Plants: tr|I3SXR2|I3SXR2_LOTJA Uncharacterized protein; Found in the gene: LotjaGi3g1v0397800
LotjaGi3g1v0397800.2.nasc003	LotjaGi3g1v0397800	LotjaGi3g1v0397800	LotjaGi3g1v0397800.2.nasc003.p1																						TRUE	0.96874	1093	211	0.40873	9.32169	1	0.993862	coding	LjG1.1_chr3	79930032	79932161	2130	+		GO:0016491, GO:0016788, GO:0052886, GO:0052887, GO:0052889, GO:0055114	GDSL esterase/lipase;interpro_id=IPR001087 (GDSL lipase/esterase);gene_ontology_id=GO:0016491, GO:0016788, GO:0052886, GO:0052887, GO:0052889, GO:0055114;best_blast_hit_tair=AT1G29670.1 GDSL-like Lipase/Acylhydrolase superfamily protein;best_blast_hit_sprot=sp|Q9C7N4|GDL15_ARATH GDSL esterase/lipase At1g29670;best_blast_hit_trembl_plants=tr|I3SXR2|I3SXR2_LOTJA Uncharacterized protein, GDSL esterase/lipase;interpro_id=IPR013830 (SGNH hydrolase-type esterase domain);gene_ontology_id=GO:0016491, GO:0016788, GO:0052886, GO:0052887, GO:0052889, GO:0055114;best_blast_hit_tair=AT1G29670.2 GDSL-like Lipase/Acylhydrolase superfamily protein;best_blast_hit_sprot=sp|Q9C7N4|GDL15_ARATH GDSL esterase/lipase At1g29670;best_blast_hit_trembl_plants=tr|I3SXR2|I3SXR2_LOTJA Uncharacterized protein	GDSL esterase/lipase; TAIR: AT1G29670.1 GDSL-like Lipase/Acylhydrolase superfamily protein; Swiss-Prot: sp|Q9C7N4|GDL15_ARATH GDSL esterase/lipase At1g29670; TrEMBL-Plants: tr|I3SXR2|I3SXR2_LOTJA Uncharacterized protein; Found in the gene: LotjaGi3g1v0397800, GDSL esterase/lipase; TAIR: AT1G29670.2 GDSL-like Lipase/Acylhydrolase superfamily protein; Swiss-Prot: sp|Q9C7N4|GDL15_ARATH GDSL esterase/lipase At1g29670; TrEMBL-Plants: tr|I3SXR2|I3SXR2_LOTJA Uncharacterized protein; Found in the gene: LotjaGi3g1v0397800
LotjaGi3g1v0397900_LC.1	LotjaGi3g1v0397900_LC	LotjaGi3g1v0397900_LC																									535	133	0.46505	5.86552	-1	0.0946027	noncoding	LjG1.1_chr3	79987576	79989159	1584	-		GO:0000166, GO:0003824, GO:0004775, GO:0006099, GO:0008152, GO:0016874, GO:0042566, GO:0048037	Succinate--CoA ligase [ADP-forming] subunit alpha;interpro_id=IPR016040 (NAD(P)-binding domain), IPR016102 (Succinyl-CoA synthetase-like);gene_ontology_id=GO:0000166, GO:0003824, GO:0004775, GO:0006099, GO:0008152, GO:0016874, GO:0042566, GO:0048037;best_blast_hit_tair=AT5G23250.1 Succinyl-CoA ligase, alpha subunit;best_blast_hit_sprot=sp|Q8GTQ9|SUCA1_SOLLC Succinate--CoA ligase [ADP-forming] subunit alpha-1, mitochondrial;best_blast_hit_trembl_plants=tr|K7AKH3|K7AKH3_PHLPR Uncharacterized protein	Succinate--CoA ligase [ADP-forming] subunit alpha; TAIR: AT5G23250.1 Succinyl-CoA ligase, alpha subunit; Swiss-Prot: sp|Q8GTQ9|SUCA1_SOLLC Succinate--CoA ligase [ADP-forming] subunit alpha-1, mitochondrial; TrEMBL-Plants: tr|K7AKH3|K7AKH3_PHLPR Uncharacterized protein; Found in the gene: LotjaGi3g1v0397900_LC
LotjaGi3g1v0397900_LC.1.nasc001	LotjaGi3g1v0397900_LC	LotjaGi3g1v0397900_LC																									496	41	0.40663	4.07185	1	0.0504813	noncoding	LjG1.1_chr3	79987576	79989159	1584	-		GO:0000166, GO:0003824, GO:0004775, GO:0006099, GO:0008152, GO:0016874, GO:0042566, GO:0048037	Succinate--CoA ligase [ADP-forming] subunit alpha;interpro_id=IPR016040 (NAD(P)-binding domain), IPR016102 (Succinyl-CoA synthetase-like);gene_ontology_id=GO:0000166, GO:0003824, GO:0004775, GO:0006099, GO:0008152, GO:0016874, GO:0042566, GO:0048037;best_blast_hit_tair=AT5G23250.1 Succinyl-CoA ligase, alpha subunit;best_blast_hit_sprot=sp|Q8GTQ9|SUCA1_SOLLC Succinate--CoA ligase [ADP-forming] subunit alpha-1, mitochondrial;best_blast_hit_trembl_plants=tr|K7AKH3|K7AKH3_PHLPR Uncharacterized protein	Succinate--CoA ligase [ADP-forming] subunit alpha; TAIR: AT5G23250.1 Succinyl-CoA ligase, alpha subunit; Swiss-Prot: sp|Q8GTQ9|SUCA1_SOLLC Succinate--CoA ligase [ADP-forming] subunit alpha-1, mitochondrial; TrEMBL-Plants: tr|K7AKH3|K7AKH3_PHLPR Uncharacterized protein; Found in the gene: LotjaGi3g1v0397900_LC
LotjaGi3g1v0397900_LC.1.nasc002	LotjaGi3g1v0397900_LC	LotjaGi3g1v0397900_LC																									966	96	0.38458	8.53731	1	0.212283	noncoding	LjG1.1_chr3	79987576	79989159	1584	-		GO:0000166, GO:0003824, GO:0004775, GO:0006099, GO:0008152, GO:0016874, GO:0042566, GO:0048037	Succinate--CoA ligase [ADP-forming] subunit alpha;interpro_id=IPR016040 (NAD(P)-binding domain), IPR016102 (Succinyl-CoA synthetase-like);gene_ontology_id=GO:0000166, GO:0003824, GO:0004775, GO:0006099, GO:0008152, GO:0016874, GO:0042566, GO:0048037;best_blast_hit_tair=AT5G23250.1 Succinyl-CoA ligase, alpha subunit;best_blast_hit_sprot=sp|Q8GTQ9|SUCA1_SOLLC Succinate--CoA ligase [ADP-forming] subunit alpha-1, mitochondrial;best_blast_hit_trembl_plants=tr|K7AKH3|K7AKH3_PHLPR Uncharacterized protein	Succinate--CoA ligase [ADP-forming] subunit alpha; TAIR: AT5G23250.1 Succinyl-CoA ligase, alpha subunit; Swiss-Prot: sp|Q8GTQ9|SUCA1_SOLLC Succinate--CoA ligase [ADP-forming] subunit alpha-1, mitochondrial; TrEMBL-Plants: tr|K7AKH3|K7AKH3_PHLPR Uncharacterized protein; Found in the gene: LotjaGi3g1v0397900_LC
LotjaGi3g1v0397900_LC.1.nasc003	LotjaGi3g1v0397900_LC	LotjaGi3g1v0397900_LC	LotjaGi3g1v0397900_LC.1.nasc003.p1	PF00549.24	KOG1255	Q6ZL94	CoA-ligase	succinate-CoA ligase (GDP-forming) activity	sp|Q6ZL94|SUCA_ORYSJ Succinate--CoA ligase [ADP-forming] subunit alpha, mitochondrial OS=Oryza sativa subsp. japonica OX=39947 GN=Os07g0577700 PE=1 SV=1	2.015E-14	6.558E-69	5.232E-74	33.900	89.600	94.800	69	230	245	2	1	1	122	122	122	TRUE	0.99622	662	144	0.43685	7.55859	1	0.92017	coding	LjG1.1_chr3	79987576	79989159	1584	-		GO:0000166, GO:0003824, GO:0004775, GO:0006099, GO:0008152, GO:0016874, GO:0042566, GO:0048037	Succinate--CoA ligase [ADP-forming] subunit alpha;interpro_id=IPR016040 (NAD(P)-binding domain), IPR016102 (Succinyl-CoA synthetase-like);gene_ontology_id=GO:0000166, GO:0003824, GO:0004775, GO:0006099, GO:0008152, GO:0016874, GO:0042566, GO:0048037;best_blast_hit_tair=AT5G23250.1 Succinyl-CoA ligase, alpha subunit;best_blast_hit_sprot=sp|Q8GTQ9|SUCA1_SOLLC Succinate--CoA ligase [ADP-forming] subunit alpha-1, mitochondrial;best_blast_hit_trembl_plants=tr|K7AKH3|K7AKH3_PHLPR Uncharacterized protein	Succinate--CoA ligase [ADP-forming] subunit alpha; TAIR: AT5G23250.1 Succinyl-CoA ligase, alpha subunit; Swiss-Prot: sp|Q8GTQ9|SUCA1_SOLLC Succinate--CoA ligase [ADP-forming] subunit alpha-1, mitochondrial; TrEMBL-Plants: tr|K7AKH3|K7AKH3_PHLPR Uncharacterized protein; Found in the gene: LotjaGi3g1v0397900_LC
LotjaGi3g1v0398000.1	LotjaGi3g1v0398000	LotjaGi3g1v0398000	LotjaGi3g1v0398000.1.p1																						TRUE	0.99812	1383	448	0.45342	8.52944	1	1	coding	LjG1.1_chr3	79999381	80002239	2859	+		GO:0005507, GO:0005576, GO:0016491, GO:0046274, GO:0046872, GO:0048046, GO:0052716, GO:0055114	Laccase;interpro_id=IPR017761 (Laccase);gene_ontology_id=GO:0005507, GO:0005576, GO:0016491, GO:0046274, GO:0046872, GO:0048046, GO:0052716, GO:0055114;best_blast_hit_tair=AT2G46570.1 laccase 6;best_blast_hit_sprot=sp|Q9ZPY2|LAC6_ARATH Laccase-6;best_blast_hit_trembl_plants=tr|A0A1J7GP42|A0A1J7GP42_LUPAN Uncharacterized protein, Laccase;interpro_id=IPR017761 (Laccase);gene_ontology_id=GO:0005507, GO:0005576, GO:0016491, GO:0046274, GO:0046872, GO:0048046, GO:0052716, GO:0055114;best_blast_hit_tair=AT2G46570.1 laccase 6;best_blast_hit_sprot=sp|Q9ZPY2|LAC6_ARATH Laccase-6;best_blast_hit_trembl_plants=tr|A0A072TM83|A0A072TM83_MEDTR Laccase	Laccase; TAIR: AT2G46570.1 laccase 6; Swiss-Prot: sp|Q9ZPY2|LAC6_ARATH Laccase-6; TrEMBL-Plants: tr|A0A072TM83|A0A072TM83_MEDTR Laccase; Found in the gene: LotjaGi3g1v0398000, Laccase; TAIR: AT2G46570.1 laccase 6; Swiss-Prot: sp|Q9ZPY2|LAC6_ARATH Laccase-6; TrEMBL-Plants: tr|A0A1J7GP42|A0A1J7GP42_LUPAN Uncharacterized protein; Found in the gene: LotjaGi3g1v0398000
LotjaGi3g1v0398000.1.nasc001	LotjaGi3g1v0398000	LotjaGi3g1v0398000																									244	64	0.40319	9.77587	1	0.0729194	noncoding	LjG1.1_chr3	79999381	80002239	2859	+		GO:0005507, GO:0005576, GO:0016491, GO:0046274, GO:0046872, GO:0048046, GO:0052716, GO:0055114	Laccase;interpro_id=IPR017761 (Laccase);gene_ontology_id=GO:0005507, GO:0005576, GO:0016491, GO:0046274, GO:0046872, GO:0048046, GO:0052716, GO:0055114;best_blast_hit_tair=AT2G46570.1 laccase 6;best_blast_hit_sprot=sp|Q9ZPY2|LAC6_ARATH Laccase-6;best_blast_hit_trembl_plants=tr|A0A1J7GP42|A0A1J7GP42_LUPAN Uncharacterized protein, Laccase;interpro_id=IPR017761 (Laccase);gene_ontology_id=GO:0005507, GO:0005576, GO:0016491, GO:0046274, GO:0046872, GO:0048046, GO:0052716, GO:0055114;best_blast_hit_tair=AT2G46570.1 laccase 6;best_blast_hit_sprot=sp|Q9ZPY2|LAC6_ARATH Laccase-6;best_blast_hit_trembl_plants=tr|A0A072TM83|A0A072TM83_MEDTR Laccase	Laccase; TAIR: AT2G46570.1 laccase 6; Swiss-Prot: sp|Q9ZPY2|LAC6_ARATH Laccase-6; TrEMBL-Plants: tr|A0A072TM83|A0A072TM83_MEDTR Laccase; Found in the gene: LotjaGi3g1v0398000, Laccase; TAIR: AT2G46570.1 laccase 6; Swiss-Prot: sp|Q9ZPY2|LAC6_ARATH Laccase-6; TrEMBL-Plants: tr|A0A1J7GP42|A0A1J7GP42_LUPAN Uncharacterized protein; Found in the gene: LotjaGi3g1v0398000
LotjaGi3g1v0398000.1.nasc002	LotjaGi3g1v0398000	LotjaGi3g1v0398000																									861	94	0.32905	8.76224	1	0.101954	noncoding	LjG1.1_chr3	79999381	80002239	2859	+		GO:0005507, GO:0005576, GO:0016491, GO:0046274, GO:0046872, GO:0048046, GO:0052716, GO:0055114	Laccase;interpro_id=IPR017761 (Laccase);gene_ontology_id=GO:0005507, GO:0005576, GO:0016491, GO:0046274, GO:0046872, GO:0048046, GO:0052716, GO:0055114;best_blast_hit_tair=AT2G46570.1 laccase 6;best_blast_hit_sprot=sp|Q9ZPY2|LAC6_ARATH Laccase-6;best_blast_hit_trembl_plants=tr|A0A1J7GP42|A0A1J7GP42_LUPAN Uncharacterized protein, Laccase;interpro_id=IPR017761 (Laccase);gene_ontology_id=GO:0005507, GO:0005576, GO:0016491, GO:0046274, GO:0046872, GO:0048046, GO:0052716, GO:0055114;best_blast_hit_tair=AT2G46570.1 laccase 6;best_blast_hit_sprot=sp|Q9ZPY2|LAC6_ARATH Laccase-6;best_blast_hit_trembl_plants=tr|A0A072TM83|A0A072TM83_MEDTR Laccase	Laccase; TAIR: AT2G46570.1 laccase 6; Swiss-Prot: sp|Q9ZPY2|LAC6_ARATH Laccase-6; TrEMBL-Plants: tr|A0A072TM83|A0A072TM83_MEDTR Laccase; Found in the gene: LotjaGi3g1v0398000, Laccase; TAIR: AT2G46570.1 laccase 6; Swiss-Prot: sp|Q9ZPY2|LAC6_ARATH Laccase-6; TrEMBL-Plants: tr|A0A1J7GP42|A0A1J7GP42_LUPAN Uncharacterized protein; Found in the gene: LotjaGi3g1v0398000
LotjaGi3g1v0398000.1.nasc003	LotjaGi3g1v0398000	LotjaGi3g1v0398000	LotjaGi3g1v0398000.1.nasc003.p1																						TRUE	0.99843	1304	418	0.4685	8.95899	1	1	coding	LjG1.1_chr3	79999381	80002239	2859	+		GO:0005507, GO:0005576, GO:0016491, GO:0046274, GO:0046872, GO:0048046, GO:0052716, GO:0055114	Laccase;interpro_id=IPR017761 (Laccase);gene_ontology_id=GO:0005507, GO:0005576, GO:0016491, GO:0046274, GO:0046872, GO:0048046, GO:0052716, GO:0055114;best_blast_hit_tair=AT2G46570.1 laccase 6;best_blast_hit_sprot=sp|Q9ZPY2|LAC6_ARATH Laccase-6;best_blast_hit_trembl_plants=tr|A0A1J7GP42|A0A1J7GP42_LUPAN Uncharacterized protein, Laccase;interpro_id=IPR017761 (Laccase);gene_ontology_id=GO:0005507, GO:0005576, GO:0016491, GO:0046274, GO:0046872, GO:0048046, GO:0052716, GO:0055114;best_blast_hit_tair=AT2G46570.1 laccase 6;best_blast_hit_sprot=sp|Q9ZPY2|LAC6_ARATH Laccase-6;best_blast_hit_trembl_plants=tr|A0A072TM83|A0A072TM83_MEDTR Laccase	Laccase; TAIR: AT2G46570.1 laccase 6; Swiss-Prot: sp|Q9ZPY2|LAC6_ARATH Laccase-6; TrEMBL-Plants: tr|A0A072TM83|A0A072TM83_MEDTR Laccase; Found in the gene: LotjaGi3g1v0398000, Laccase; TAIR: AT2G46570.1 laccase 6; Swiss-Prot: sp|Q9ZPY2|LAC6_ARATH Laccase-6; TrEMBL-Plants: tr|A0A1J7GP42|A0A1J7GP42_LUPAN Uncharacterized protein; Found in the gene: LotjaGi3g1v0398000
LotjaGi3g1v0398000.2	LotjaGi3g1v0398000	LotjaGi3g1v0398000	LotjaGi3g1v0398000.2.p1																						TRUE	0.99596	1755	572	0.46059	8.93959	1	1	coding	LjG1.1_chr3	79999381	80002239	2859	+		GO:0005507, GO:0005576, GO:0016491, GO:0046274, GO:0046872, GO:0048046, GO:0052716, GO:0055114	Laccase;interpro_id=IPR017761 (Laccase);gene_ontology_id=GO:0005507, GO:0005576, GO:0016491, GO:0046274, GO:0046872, GO:0048046, GO:0052716, GO:0055114;best_blast_hit_tair=AT2G46570.1 laccase 6;best_blast_hit_sprot=sp|Q9ZPY2|LAC6_ARATH Laccase-6;best_blast_hit_trembl_plants=tr|A0A1J7GP42|A0A1J7GP42_LUPAN Uncharacterized protein, Laccase;interpro_id=IPR017761 (Laccase);gene_ontology_id=GO:0005507, GO:0005576, GO:0016491, GO:0046274, GO:0046872, GO:0048046, GO:0052716, GO:0055114;best_blast_hit_tair=AT2G46570.1 laccase 6;best_blast_hit_sprot=sp|Q9ZPY2|LAC6_ARATH Laccase-6;best_blast_hit_trembl_plants=tr|A0A072TM83|A0A072TM83_MEDTR Laccase	Laccase; TAIR: AT2G46570.1 laccase 6; Swiss-Prot: sp|Q9ZPY2|LAC6_ARATH Laccase-6; TrEMBL-Plants: tr|A0A072TM83|A0A072TM83_MEDTR Laccase; Found in the gene: LotjaGi3g1v0398000, Laccase; TAIR: AT2G46570.1 laccase 6; Swiss-Prot: sp|Q9ZPY2|LAC6_ARATH Laccase-6; TrEMBL-Plants: tr|A0A1J7GP42|A0A1J7GP42_LUPAN Uncharacterized protein; Found in the gene: LotjaGi3g1v0398000
LotjaGi3g1v0398000.2.nasc001	LotjaGi3g1v0398000	LotjaGi3g1v0398000																									199	66	0.42991	9.89411	-1	0.0993308	noncoding	LjG1.1_chr3	79999381	80002239	2859	+		GO:0005507, GO:0005576, GO:0016491, GO:0046274, GO:0046872, GO:0048046, GO:0052716, GO:0055114	Laccase;interpro_id=IPR017761 (Laccase);gene_ontology_id=GO:0005507, GO:0005576, GO:0016491, GO:0046274, GO:0046872, GO:0048046, GO:0052716, GO:0055114;best_blast_hit_tair=AT2G46570.1 laccase 6;best_blast_hit_sprot=sp|Q9ZPY2|LAC6_ARATH Laccase-6;best_blast_hit_trembl_plants=tr|A0A1J7GP42|A0A1J7GP42_LUPAN Uncharacterized protein, Laccase;interpro_id=IPR017761 (Laccase);gene_ontology_id=GO:0005507, GO:0005576, GO:0016491, GO:0046274, GO:0046872, GO:0048046, GO:0052716, GO:0055114;best_blast_hit_tair=AT2G46570.1 laccase 6;best_blast_hit_sprot=sp|Q9ZPY2|LAC6_ARATH Laccase-6;best_blast_hit_trembl_plants=tr|A0A072TM83|A0A072TM83_MEDTR Laccase	Laccase; TAIR: AT2G46570.1 laccase 6; Swiss-Prot: sp|Q9ZPY2|LAC6_ARATH Laccase-6; TrEMBL-Plants: tr|A0A072TM83|A0A072TM83_MEDTR Laccase; Found in the gene: LotjaGi3g1v0398000, Laccase; TAIR: AT2G46570.1 laccase 6; Swiss-Prot: sp|Q9ZPY2|LAC6_ARATH Laccase-6; TrEMBL-Plants: tr|A0A1J7GP42|A0A1J7GP42_LUPAN Uncharacterized protein; Found in the gene: LotjaGi3g1v0398000
LotjaGi3g1v0398000.2.nasc002	LotjaGi3g1v0398000	LotjaGi3g1v0398000																									520	92	0.36861	9.60419	1	0.153426	noncoding	LjG1.1_chr3	79999381	80002239	2859	+		GO:0005507, GO:0005576, GO:0016491, GO:0046274, GO:0046872, GO:0048046, GO:0052716, GO:0055114	Laccase;interpro_id=IPR017761 (Laccase);gene_ontology_id=GO:0005507, GO:0005576, GO:0016491, GO:0046274, GO:0046872, GO:0048046, GO:0052716, GO:0055114;best_blast_hit_tair=AT2G46570.1 laccase 6;best_blast_hit_sprot=sp|Q9ZPY2|LAC6_ARATH Laccase-6;best_blast_hit_trembl_plants=tr|A0A1J7GP42|A0A1J7GP42_LUPAN Uncharacterized protein, Laccase;interpro_id=IPR017761 (Laccase);gene_ontology_id=GO:0005507, GO:0005576, GO:0016491, GO:0046274, GO:0046872, GO:0048046, GO:0052716, GO:0055114;best_blast_hit_tair=AT2G46570.1 laccase 6;best_blast_hit_sprot=sp|Q9ZPY2|LAC6_ARATH Laccase-6;best_blast_hit_trembl_plants=tr|A0A072TM83|A0A072TM83_MEDTR Laccase	Laccase; TAIR: AT2G46570.1 laccase 6; Swiss-Prot: sp|Q9ZPY2|LAC6_ARATH Laccase-6; TrEMBL-Plants: tr|A0A072TM83|A0A072TM83_MEDTR Laccase; Found in the gene: LotjaGi3g1v0398000, Laccase; TAIR: AT2G46570.1 laccase 6; Swiss-Prot: sp|Q9ZPY2|LAC6_ARATH Laccase-6; TrEMBL-Plants: tr|A0A1J7GP42|A0A1J7GP42_LUPAN Uncharacterized protein; Found in the gene: LotjaGi3g1v0398000
LotjaGi3g1v0398000.2.nasc003	LotjaGi3g1v0398000	LotjaGi3g1v0398000	LotjaGi3g1v0398000.2.nasc003.p1	PF07732.21	KOG1263	Q9ZPY2	Multicopper oxidase	Belongs to the multicopper oxidase family	sp|Q9ZPY2|LAC6_ARATH Laccase-6 OS=Arabidopsis thaliana OX=3702 GN=LAC6 PE=2 SV=1	1.478E-28	2.345E-50	6.184E-71	39.000	55.400	81.600	112	179	239	22	1	33	183	167	173	TRUE	0.99614	616	188	0.45983	9.62424	1	0.995005	coding	LjG1.1_chr3	79999381	80002239	2859	+		GO:0005507, GO:0005576, GO:0016491, GO:0046274, GO:0046872, GO:0048046, GO:0052716, GO:0055114	Laccase;interpro_id=IPR017761 (Laccase);gene_ontology_id=GO:0005507, GO:0005576, GO:0016491, GO:0046274, GO:0046872, GO:0048046, GO:0052716, GO:0055114;best_blast_hit_tair=AT2G46570.1 laccase 6;best_blast_hit_sprot=sp|Q9ZPY2|LAC6_ARATH Laccase-6;best_blast_hit_trembl_plants=tr|A0A1J7GP42|A0A1J7GP42_LUPAN Uncharacterized protein, Laccase;interpro_id=IPR017761 (Laccase);gene_ontology_id=GO:0005507, GO:0005576, GO:0016491, GO:0046274, GO:0046872, GO:0048046, GO:0052716, GO:0055114;best_blast_hit_tair=AT2G46570.1 laccase 6;best_blast_hit_sprot=sp|Q9ZPY2|LAC6_ARATH Laccase-6;best_blast_hit_trembl_plants=tr|A0A072TM83|A0A072TM83_MEDTR Laccase	Laccase; TAIR: AT2G46570.1 laccase 6; Swiss-Prot: sp|Q9ZPY2|LAC6_ARATH Laccase-6; TrEMBL-Plants: tr|A0A072TM83|A0A072TM83_MEDTR Laccase; Found in the gene: LotjaGi3g1v0398000, Laccase; TAIR: AT2G46570.1 laccase 6; Swiss-Prot: sp|Q9ZPY2|LAC6_ARATH Laccase-6; TrEMBL-Plants: tr|A0A1J7GP42|A0A1J7GP42_LUPAN Uncharacterized protein; Found in the gene: LotjaGi3g1v0398000
LotjaGi3g1v0398000.2.nasc004	LotjaGi3g1v0398000	LotjaGi3g1v0398000	LotjaGi3g1v0398000.2.nasc004.p1																						TRUE	0.99358	1233	218	0.35587	9.3001	1	0.974301	coding	LjG1.1_chr3	79999381	80002239	2859	+		GO:0005507, GO:0005576, GO:0016491, GO:0046274, GO:0046872, GO:0048046, GO:0052716, GO:0055114	Laccase;interpro_id=IPR017761 (Laccase);gene_ontology_id=GO:0005507, GO:0005576, GO:0016491, GO:0046274, GO:0046872, GO:0048046, GO:0052716, GO:0055114;best_blast_hit_tair=AT2G46570.1 laccase 6;best_blast_hit_sprot=sp|Q9ZPY2|LAC6_ARATH Laccase-6;best_blast_hit_trembl_plants=tr|A0A1J7GP42|A0A1J7GP42_LUPAN Uncharacterized protein, Laccase;interpro_id=IPR017761 (Laccase);gene_ontology_id=GO:0005507, GO:0005576, GO:0016491, GO:0046274, GO:0046872, GO:0048046, GO:0052716, GO:0055114;best_blast_hit_tair=AT2G46570.1 laccase 6;best_blast_hit_sprot=sp|Q9ZPY2|LAC6_ARATH Laccase-6;best_blast_hit_trembl_plants=tr|A0A072TM83|A0A072TM83_MEDTR Laccase	Laccase; TAIR: AT2G46570.1 laccase 6; Swiss-Prot: sp|Q9ZPY2|LAC6_ARATH Laccase-6; TrEMBL-Plants: tr|A0A072TM83|A0A072TM83_MEDTR Laccase; Found in the gene: LotjaGi3g1v0398000, Laccase; TAIR: AT2G46570.1 laccase 6; Swiss-Prot: sp|Q9ZPY2|LAC6_ARATH Laccase-6; TrEMBL-Plants: tr|A0A1J7GP42|A0A1J7GP42_LUPAN Uncharacterized protein; Found in the gene: LotjaGi3g1v0398000
LotjaGi3g1v0398000.2.nasc005	LotjaGi3g1v0398000	LotjaGi3g1v0398000	LotjaGi3g1v0398000.2.nasc005.p1																						TRUE	0.99627	1676	542	0.4815	9.15092	1	1	coding	LjG1.1_chr3	79999381	80002239	2859	+		GO:0005507, GO:0005576, GO:0016491, GO:0046274, GO:0046872, GO:0048046, GO:0052716, GO:0055114	Laccase;interpro_id=IPR017761 (Laccase);gene_ontology_id=GO:0005507, GO:0005576, GO:0016491, GO:0046274, GO:0046872, GO:0048046, GO:0052716, GO:0055114;best_blast_hit_tair=AT2G46570.1 laccase 6;best_blast_hit_sprot=sp|Q9ZPY2|LAC6_ARATH Laccase-6;best_blast_hit_trembl_plants=tr|A0A1J7GP42|A0A1J7GP42_LUPAN Uncharacterized protein, Laccase;interpro_id=IPR017761 (Laccase);gene_ontology_id=GO:0005507, GO:0005576, GO:0016491, GO:0046274, GO:0046872, GO:0048046, GO:0052716, GO:0055114;best_blast_hit_tair=AT2G46570.1 laccase 6;best_blast_hit_sprot=sp|Q9ZPY2|LAC6_ARATH Laccase-6;best_blast_hit_trembl_plants=tr|A0A072TM83|A0A072TM83_MEDTR Laccase	Laccase; TAIR: AT2G46570.1 laccase 6; Swiss-Prot: sp|Q9ZPY2|LAC6_ARATH Laccase-6; TrEMBL-Plants: tr|A0A072TM83|A0A072TM83_MEDTR Laccase; Found in the gene: LotjaGi3g1v0398000, Laccase; TAIR: AT2G46570.1 laccase 6; Swiss-Prot: sp|Q9ZPY2|LAC6_ARATH Laccase-6; TrEMBL-Plants: tr|A0A1J7GP42|A0A1J7GP42_LUPAN Uncharacterized protein; Found in the gene: LotjaGi3g1v0398000
LotjaGi3g1v0398100.1	LotjaGi3g1v0398100	LotjaGi3g1v0398100	LotjaGi3g1v0398100.1.p1																						TRUE	0.99229	19441	197	0.28467	7.60576	1	0.831503	coding	LjG1.1_chr3	80002722	80023534	20813	-		GO:0004733, GO:0008615, GO:0010181, GO:0016491, GO:0016638, GO:0042823, GO:0048037, GO:0055114	Pyridoxine/pyridoxamine 5-phosphate oxidase;interpro_id=IPR012349 (FMN-binding split barrel), IPR024015 (Pyridoxamine 5-phosphate oxidase%2C probable FMN-dependent%2C Alr4036 family), IPR024624 (Pyridoxamine 5-phosphate oxidase%2C Alr4036 family%2C FMN-binding domain);gene_ontology_id=GO:0004733, GO:0008615, GO:0010181, GO:0016491, GO:0016638, GO:0042823, GO:0048037, GO:0055114;best_blast_hit_tair=AT2G46580.1 Pyridoxamine 5-phosphate oxidase family protein;best_blast_hit_sprot=sp|Q9ZPY1|PPOX2_ARATH Pyridoxine/pyridoxamine 5-phosphate oxidase 2;best_blast_hit_trembl_plants=tr|A0A072TP40|A0A072TP40_MEDTR Pyridoxamine 5-phosphate oxidase family protein	Pyridoxine/pyridoxamine 5'-phosphate oxidase; TAIR: AT2G46580.1 Pyridoxamine 5'-phosphate oxidase family protein; Swiss-Prot: sp|Q9ZPY1|PPOX2_ARATH Pyridoxine/pyridoxamine 5'-phosphate oxidase 2; TrEMBL-Plants: tr|A0A072TP40|A0A072TP40_MEDTR Pyridoxamine 5'-phosphate oxidase family protein; Found in the gene: LotjaGi3g1v0398100
LotjaGi3g1v0398100.1	LotjaGi3g1v0398100	LotjaGi3g1v0398100	LotjaGi3g1v0398100.1.p2																						TRUE	0.97514	19441	197	0.28467	7.60576	1	0.831503	coding	LjG1.1_chr3	80002722	80023534	20813	-		GO:0004733, GO:0008615, GO:0010181, GO:0016491, GO:0016638, GO:0042823, GO:0048037, GO:0055114	Pyridoxine/pyridoxamine 5-phosphate oxidase;interpro_id=IPR012349 (FMN-binding split barrel), IPR024015 (Pyridoxamine 5-phosphate oxidase%2C probable FMN-dependent%2C Alr4036 family), IPR024624 (Pyridoxamine 5-phosphate oxidase%2C Alr4036 family%2C FMN-binding domain);gene_ontology_id=GO:0004733, GO:0008615, GO:0010181, GO:0016491, GO:0016638, GO:0042823, GO:0048037, GO:0055114;best_blast_hit_tair=AT2G46580.1 Pyridoxamine 5-phosphate oxidase family protein;best_blast_hit_sprot=sp|Q9ZPY1|PPOX2_ARATH Pyridoxine/pyridoxamine 5-phosphate oxidase 2;best_blast_hit_trembl_plants=tr|A0A072TP40|A0A072TP40_MEDTR Pyridoxamine 5-phosphate oxidase family protein	Pyridoxine/pyridoxamine 5'-phosphate oxidase; TAIR: AT2G46580.1 Pyridoxamine 5'-phosphate oxidase family protein; Swiss-Prot: sp|Q9ZPY1|PPOX2_ARATH Pyridoxine/pyridoxamine 5'-phosphate oxidase 2; TrEMBL-Plants: tr|A0A072TP40|A0A072TP40_MEDTR Pyridoxamine 5'-phosphate oxidase family protein; Found in the gene: LotjaGi3g1v0398100
LotjaGi3g1v0398100.1.nasc001	LotjaGi3g1v0398100	LotjaGi3g1v0398100	LotjaGi3g1v0398100.1.nasc001.p1																						TRUE	0.99229	19021	115	0.28467	4.44631	1	0.603438	coding	LjG1.1_chr3	80002722	80023534	20813	-		GO:0004733, GO:0008615, GO:0010181, GO:0016491, GO:0016638, GO:0042823, GO:0048037, GO:0055114	Pyridoxine/pyridoxamine 5-phosphate oxidase;interpro_id=IPR012349 (FMN-binding split barrel), IPR024015 (Pyridoxamine 5-phosphate oxidase%2C probable FMN-dependent%2C Alr4036 family), IPR024624 (Pyridoxamine 5-phosphate oxidase%2C Alr4036 family%2C FMN-binding domain);gene_ontology_id=GO:0004733, GO:0008615, GO:0010181, GO:0016491, GO:0016638, GO:0042823, GO:0048037, GO:0055114;best_blast_hit_tair=AT2G46580.1 Pyridoxamine 5-phosphate oxidase family protein;best_blast_hit_sprot=sp|Q9ZPY1|PPOX2_ARATH Pyridoxine/pyridoxamine 5-phosphate oxidase 2;best_blast_hit_trembl_plants=tr|A0A072TP40|A0A072TP40_MEDTR Pyridoxamine 5-phosphate oxidase family protein	Pyridoxine/pyridoxamine 5'-phosphate oxidase; TAIR: AT2G46580.1 Pyridoxamine 5'-phosphate oxidase family protein; Swiss-Prot: sp|Q9ZPY1|PPOX2_ARATH Pyridoxine/pyridoxamine 5'-phosphate oxidase 2; TrEMBL-Plants: tr|A0A072TP40|A0A072TP40_MEDTR Pyridoxamine 5'-phosphate oxidase family protein; Found in the gene: LotjaGi3g1v0398100
LotjaGi3g1v0398100.1.nasc002	LotjaGi3g1v0398100	LotjaGi3g1v0398100	LotjaGi3g1v0398100.1.nasc002.p1																						TRUE	0.99229	19085	115	0.28467	4.44631	1	0.603438	coding	LjG1.1_chr3	80002722	80023534	20813	-		GO:0004733, GO:0008615, GO:0010181, GO:0016491, GO:0016638, GO:0042823, GO:0048037, GO:0055114	Pyridoxine/pyridoxamine 5-phosphate oxidase;interpro_id=IPR012349 (FMN-binding split barrel), IPR024015 (Pyridoxamine 5-phosphate oxidase%2C probable FMN-dependent%2C Alr4036 family), IPR024624 (Pyridoxamine 5-phosphate oxidase%2C Alr4036 family%2C FMN-binding domain);gene_ontology_id=GO:0004733, GO:0008615, GO:0010181, GO:0016491, GO:0016638, GO:0042823, GO:0048037, GO:0055114;best_blast_hit_tair=AT2G46580.1 Pyridoxamine 5-phosphate oxidase family protein;best_blast_hit_sprot=sp|Q9ZPY1|PPOX2_ARATH Pyridoxine/pyridoxamine 5-phosphate oxidase 2;best_blast_hit_trembl_plants=tr|A0A072TP40|A0A072TP40_MEDTR Pyridoxamine 5-phosphate oxidase family protein	Pyridoxine/pyridoxamine 5'-phosphate oxidase; TAIR: AT2G46580.1 Pyridoxamine 5'-phosphate oxidase family protein; Swiss-Prot: sp|Q9ZPY1|PPOX2_ARATH Pyridoxine/pyridoxamine 5'-phosphate oxidase 2; TrEMBL-Plants: tr|A0A072TP40|A0A072TP40_MEDTR Pyridoxamine 5'-phosphate oxidase family protein; Found in the gene: LotjaGi3g1v0398100
LotjaGi3g1v0398100.1.nasc003	LotjaGi3g1v0398100	LotjaGi3g1v0398100	LotjaGi3g1v0398100.1.nasc003.p1																						TRUE	0.99229	19311	115	0.28467	4.44631	1	0.603438	coding	LjG1.1_chr3	80002722	80023534	20813	-		GO:0004733, GO:0008615, GO:0010181, GO:0016491, GO:0016638, GO:0042823, GO:0048037, GO:0055114	Pyridoxine/pyridoxamine 5-phosphate oxidase;interpro_id=IPR012349 (FMN-binding split barrel), IPR024015 (Pyridoxamine 5-phosphate oxidase%2C probable FMN-dependent%2C Alr4036 family), IPR024624 (Pyridoxamine 5-phosphate oxidase%2C Alr4036 family%2C FMN-binding domain);gene_ontology_id=GO:0004733, GO:0008615, GO:0010181, GO:0016491, GO:0016638, GO:0042823, GO:0048037, GO:0055114;best_blast_hit_tair=AT2G46580.1 Pyridoxamine 5-phosphate oxidase family protein;best_blast_hit_sprot=sp|Q9ZPY1|PPOX2_ARATH Pyridoxine/pyridoxamine 5-phosphate oxidase 2;best_blast_hit_trembl_plants=tr|A0A072TP40|A0A072TP40_MEDTR Pyridoxamine 5-phosphate oxidase family protein	Pyridoxine/pyridoxamine 5'-phosphate oxidase; TAIR: AT2G46580.1 Pyridoxamine 5'-phosphate oxidase family protein; Swiss-Prot: sp|Q9ZPY1|PPOX2_ARATH Pyridoxine/pyridoxamine 5'-phosphate oxidase 2; TrEMBL-Plants: tr|A0A072TP40|A0A072TP40_MEDTR Pyridoxamine 5'-phosphate oxidase family protein; Found in the gene: LotjaGi3g1v0398100
LotjaGi3g1v0398100.1.nasc004	LotjaGi3g1v0398100	LotjaGi3g1v0398100	LotjaGi3g1v0398100.1.nasc004.p1																						TRUE	0.99229	19162	115	0.28467	4.44631	1	0.603438	coding	LjG1.1_chr3	80002722	80023534	20813	-		GO:0004733, GO:0008615, GO:0010181, GO:0016491, GO:0016638, GO:0042823, GO:0048037, GO:0055114	Pyridoxine/pyridoxamine 5-phosphate oxidase;interpro_id=IPR012349 (FMN-binding split barrel), IPR024015 (Pyridoxamine 5-phosphate oxidase%2C probable FMN-dependent%2C Alr4036 family), IPR024624 (Pyridoxamine 5-phosphate oxidase%2C Alr4036 family%2C FMN-binding domain);gene_ontology_id=GO:0004733, GO:0008615, GO:0010181, GO:0016491, GO:0016638, GO:0042823, GO:0048037, GO:0055114;best_blast_hit_tair=AT2G46580.1 Pyridoxamine 5-phosphate oxidase family protein;best_blast_hit_sprot=sp|Q9ZPY1|PPOX2_ARATH Pyridoxine/pyridoxamine 5-phosphate oxidase 2;best_blast_hit_trembl_plants=tr|A0A072TP40|A0A072TP40_MEDTR Pyridoxamine 5-phosphate oxidase family protein	Pyridoxine/pyridoxamine 5'-phosphate oxidase; TAIR: AT2G46580.1 Pyridoxamine 5'-phosphate oxidase family protein; Swiss-Prot: sp|Q9ZPY1|PPOX2_ARATH Pyridoxine/pyridoxamine 5'-phosphate oxidase 2; TrEMBL-Plants: tr|A0A072TP40|A0A072TP40_MEDTR Pyridoxamine 5'-phosphate oxidase family protein; Found in the gene: LotjaGi3g1v0398100
LotjaGi3g1v0398100.1.nasc005	LotjaGi3g1v0398100	LotjaGi3g1v0398100	LotjaGi3g1v0398100.1.nasc005.p1																						TRUE	0.99229	19918	115	0.28467	4.44631	1	0.603438	coding	LjG1.1_chr3	80002722	80023534	20813	-		GO:0004733, GO:0008615, GO:0010181, GO:0016491, GO:0016638, GO:0042823, GO:0048037, GO:0055114	Pyridoxine/pyridoxamine 5-phosphate oxidase;interpro_id=IPR012349 (FMN-binding split barrel), IPR024015 (Pyridoxamine 5-phosphate oxidase%2C probable FMN-dependent%2C Alr4036 family), IPR024624 (Pyridoxamine 5-phosphate oxidase%2C Alr4036 family%2C FMN-binding domain);gene_ontology_id=GO:0004733, GO:0008615, GO:0010181, GO:0016491, GO:0016638, GO:0042823, GO:0048037, GO:0055114;best_blast_hit_tair=AT2G46580.1 Pyridoxamine 5-phosphate oxidase family protein;best_blast_hit_sprot=sp|Q9ZPY1|PPOX2_ARATH Pyridoxine/pyridoxamine 5-phosphate oxidase 2;best_blast_hit_trembl_plants=tr|A0A072TP40|A0A072TP40_MEDTR Pyridoxamine 5-phosphate oxidase family protein	Pyridoxine/pyridoxamine 5'-phosphate oxidase; TAIR: AT2G46580.1 Pyridoxamine 5'-phosphate oxidase family protein; Swiss-Prot: sp|Q9ZPY1|PPOX2_ARATH Pyridoxine/pyridoxamine 5'-phosphate oxidase 2; TrEMBL-Plants: tr|A0A072TP40|A0A072TP40_MEDTR Pyridoxamine 5'-phosphate oxidase family protein; Found in the gene: LotjaGi3g1v0398100
LotjaGi3g1v0398100.1.nasc005	LotjaGi3g1v0398100	LotjaGi3g1v0398100	LotjaGi3g1v0398100.1.nasc005.p2																						TRUE	0.9397	19918	115	0.28467	4.44631	1	0.603438	coding	LjG1.1_chr3	80002722	80023534	20813	-		GO:0004733, GO:0008615, GO:0010181, GO:0016491, GO:0016638, GO:0042823, GO:0048037, GO:0055114	Pyridoxine/pyridoxamine 5-phosphate oxidase;interpro_id=IPR012349 (FMN-binding split barrel), IPR024015 (Pyridoxamine 5-phosphate oxidase%2C probable FMN-dependent%2C Alr4036 family), IPR024624 (Pyridoxamine 5-phosphate oxidase%2C Alr4036 family%2C FMN-binding domain);gene_ontology_id=GO:0004733, GO:0008615, GO:0010181, GO:0016491, GO:0016638, GO:0042823, GO:0048037, GO:0055114;best_blast_hit_tair=AT2G46580.1 Pyridoxamine 5-phosphate oxidase family protein;best_blast_hit_sprot=sp|Q9ZPY1|PPOX2_ARATH Pyridoxine/pyridoxamine 5-phosphate oxidase 2;best_blast_hit_trembl_plants=tr|A0A072TP40|A0A072TP40_MEDTR Pyridoxamine 5-phosphate oxidase family protein	Pyridoxine/pyridoxamine 5'-phosphate oxidase; TAIR: AT2G46580.1 Pyridoxamine 5'-phosphate oxidase family protein; Swiss-Prot: sp|Q9ZPY1|PPOX2_ARATH Pyridoxine/pyridoxamine 5'-phosphate oxidase 2; TrEMBL-Plants: tr|A0A072TP40|A0A072TP40_MEDTR Pyridoxamine 5'-phosphate oxidase family protein; Found in the gene: LotjaGi3g1v0398100
LotjaGi3g1v0398100.1.nasc006	LotjaGi3g1v0398100	LotjaGi3g1v0398100	LotjaGi3g1v0398100.1.nasc006.p2	PF12766.13	KOG4558	Q9ZPY1	Pyridoxamine 5'-phosphate oxidase	pyridoxamine-phosphate oxidase activity	sp|Q9ZPY1|PPOX2_ARATH Pyridoxine/pyridoxamine 5'-phosphate oxidase 2 OS=Arabidopsis thaliana OX=3702 GN=PPOX2 PE=1 SV=2	7.231E-30	1.501E-64	2.023E-74	40.600	65.000	75.600	115	219	248	5	5	5	164	164	164	TRUE	0.9455	19420	171	0.28467	5.34573	1	0.913688	coding	LjG1.1_chr3	80002722	80023534	20813	-		GO:0004733, GO:0008615, GO:0010181, GO:0016491, GO:0016638, GO:0042823, GO:0048037, GO:0055114	Pyridoxine/pyridoxamine 5-phosphate oxidase;interpro_id=IPR012349 (FMN-binding split barrel), IPR024015 (Pyridoxamine 5-phosphate oxidase%2C probable FMN-dependent%2C Alr4036 family), IPR024624 (Pyridoxamine 5-phosphate oxidase%2C Alr4036 family%2C FMN-binding domain);gene_ontology_id=GO:0004733, GO:0008615, GO:0010181, GO:0016491, GO:0016638, GO:0042823, GO:0048037, GO:0055114;best_blast_hit_tair=AT2G46580.1 Pyridoxamine 5-phosphate oxidase family protein;best_blast_hit_sprot=sp|Q9ZPY1|PPOX2_ARATH Pyridoxine/pyridoxamine 5-phosphate oxidase 2;best_blast_hit_trembl_plants=tr|A0A072TP40|A0A072TP40_MEDTR Pyridoxamine 5-phosphate oxidase family protein	Pyridoxine/pyridoxamine 5'-phosphate oxidase; TAIR: AT2G46580.1 Pyridoxamine 5'-phosphate oxidase family protein; Swiss-Prot: sp|Q9ZPY1|PPOX2_ARATH Pyridoxine/pyridoxamine 5'-phosphate oxidase 2; TrEMBL-Plants: tr|A0A072TP40|A0A072TP40_MEDTR Pyridoxamine 5'-phosphate oxidase family protein; Found in the gene: LotjaGi3g1v0398100
LotjaGi3g1v0398100.1.nasc006	LotjaGi3g1v0398100	LotjaGi3g1v0398100	LotjaGi3g1v0398100.1.nasc006.p1																						TRUE	0.99229	19420	171	0.28467	5.34573	1	0.913688	coding	LjG1.1_chr3	80002722	80023534	20813	-		GO:0004733, GO:0008615, GO:0010181, GO:0016491, GO:0016638, GO:0042823, GO:0048037, GO:0055114	Pyridoxine/pyridoxamine 5-phosphate oxidase;interpro_id=IPR012349 (FMN-binding split barrel), IPR024015 (Pyridoxamine 5-phosphate oxidase%2C probable FMN-dependent%2C Alr4036 family), IPR024624 (Pyridoxamine 5-phosphate oxidase%2C Alr4036 family%2C FMN-binding domain);gene_ontology_id=GO:0004733, GO:0008615, GO:0010181, GO:0016491, GO:0016638, GO:0042823, GO:0048037, GO:0055114;best_blast_hit_tair=AT2G46580.1 Pyridoxamine 5-phosphate oxidase family protein;best_blast_hit_sprot=sp|Q9ZPY1|PPOX2_ARATH Pyridoxine/pyridoxamine 5-phosphate oxidase 2;best_blast_hit_trembl_plants=tr|A0A072TP40|A0A072TP40_MEDTR Pyridoxamine 5-phosphate oxidase family protein	Pyridoxine/pyridoxamine 5'-phosphate oxidase; TAIR: AT2G46580.1 Pyridoxamine 5'-phosphate oxidase family protein; Swiss-Prot: sp|Q9ZPY1|PPOX2_ARATH Pyridoxine/pyridoxamine 5'-phosphate oxidase 2; TrEMBL-Plants: tr|A0A072TP40|A0A072TP40_MEDTR Pyridoxamine 5'-phosphate oxidase family protein; Found in the gene: LotjaGi3g1v0398100
LotjaGi3g1v0398200_LC.1	LotjaGi3g1v0398200_LC	LotjaGi3g1v0398200_LC	LotjaGi3g1v0398200_LC.1.p1																						FALSE	0.00082	442	107	0.39758	8.23753	1	0.374715	noncoding	LjG1.1_chr3	80005477	80005918	442	+		GO:0000502, GO:0004175, GO:0004298, GO:0005737, GO:0005839, GO:0006508, GO:0008233, GO:0016787, GO:0051603	Proteasome subunit beta 2;interpro_id=N.A.;gene_ontology_id=GO:0000502, GO:0004175, GO:0004298, GO:0005737, GO:0005839, GO:0006508, GO:0008233, GO:0016787, GO:0051603;best_blast_hit_tair=N.A.;best_blast_hit_sprot=sp|A3DN27|PSB2_STAMF Proteasome subunit beta 2;best_blast_hit_trembl_plants=tr|R0IFR7|R0IFR7_9BRAS Uncharacterized protein
LotjaGi3g1v0398300.1	LotjaGi3g1v0398300	LotjaGi3g1v0398300	LotjaGi3g1v0398300.1.p1																						TRUE	0.9974	5733	1268	0.50969	6.52514	1	1	coding	LjG1.1_chr3	80011067	80018397	7331	+		GO:0000166, GO:0005524, GO:0016020, GO:0016021, GO:0016887, GO:0042626, GO:0055085	ABC transporter B family protein;interpro_id=IPR003439 (ABC transporter-like), IPR011527 (ABC transporter type 1%2C transmembrane domain), IPR027417 (P-loop containing nucleoside triphosphate hydrolase);gene_ontology_id=GO:0000166, GO:0005524, GO:0016020, GO:0016021, GO:0016887, GO:0042626, GO:0055085;best_blast_hit_tair=AT1G02520.1 P-glycoprotein 11;best_blast_hit_sprot=sp|Q9FWX7|AB11B_ARATH ABC transporter B family member 11;best_blast_hit_trembl_plants=tr|I7GUC2|I7GUC2_LOTJA ATP-binding cassette protein	ABC transporter B family protein; TAIR: AT1G02520.1 P-glycoprotein 11; Swiss-Prot: sp|Q9FWX7|AB11B_ARATH ABC transporter B family member 11; TrEMBL-Plants: tr|I7GUC2|I7GUC2_LOTJA ATP-binding cassette protein; Found in the gene: LotjaGi3g1v0398300
LotjaGi3g1v0398300.1.nasc001	LotjaGi3g1v0398300	LotjaGi3g1v0398300	LotjaGi3g1v0398300.1.nasc001.p1			Q9FWX7			sp|Q9FWX7|AB11B_ARATH ABC transporter B family member 11 OS=Arabidopsis thaliana OX=3702 GN=ABCB11 PE=2 SV=1			3.070E-22			54.900			95			27			108	TRUE	0.98435	1089	119	0.33049	4.72977	1	0.628688	coding	LjG1.1_chr3	80011067	80018397	7331	+		GO:0000166, GO:0005524, GO:0016020, GO:0016021, GO:0016887, GO:0042626, GO:0055085	ABC transporter B family protein;interpro_id=IPR003439 (ABC transporter-like), IPR011527 (ABC transporter type 1%2C transmembrane domain), IPR027417 (P-loop containing nucleoside triphosphate hydrolase);gene_ontology_id=GO:0000166, GO:0005524, GO:0016020, GO:0016021, GO:0016887, GO:0042626, GO:0055085;best_blast_hit_tair=AT1G02520.1 P-glycoprotein 11;best_blast_hit_sprot=sp|Q9FWX7|AB11B_ARATH ABC transporter B family member 11;best_blast_hit_trembl_plants=tr|I7GUC2|I7GUC2_LOTJA ATP-binding cassette protein	ABC transporter B family protein; TAIR: AT1G02520.1 P-glycoprotein 11; Swiss-Prot: sp|Q9FWX7|AB11B_ARATH ABC transporter B family member 11; TrEMBL-Plants: tr|I7GUC2|I7GUC2_LOTJA ATP-binding cassette protein; Found in the gene: LotjaGi3g1v0398300
LotjaGi3g1v0398300.1.nasc002	LotjaGi3g1v0398300	LotjaGi3g1v0398300	LotjaGi3g1v0398300.1.nasc002.p1																						TRUE	0.98975	1261	139	0.28083	7.78051	1	0.31778	noncoding	LjG1.1_chr3	80011067	80018397	7331	+		GO:0000166, GO:0005524, GO:0016020, GO:0016021, GO:0016887, GO:0042626, GO:0055085	ABC transporter B family protein;interpro_id=IPR003439 (ABC transporter-like), IPR011527 (ABC transporter type 1%2C transmembrane domain), IPR027417 (P-loop containing nucleoside triphosphate hydrolase);gene_ontology_id=GO:0000166, GO:0005524, GO:0016020, GO:0016021, GO:0016887, GO:0042626, GO:0055085;best_blast_hit_tair=AT1G02520.1 P-glycoprotein 11;best_blast_hit_sprot=sp|Q9FWX7|AB11B_ARATH ABC transporter B family member 11;best_blast_hit_trembl_plants=tr|I7GUC2|I7GUC2_LOTJA ATP-binding cassette protein	ABC transporter B family protein; TAIR: AT1G02520.1 P-glycoprotein 11; Swiss-Prot: sp|Q9FWX7|AB11B_ARATH ABC transporter B family member 11; TrEMBL-Plants: tr|I7GUC2|I7GUC2_LOTJA ATP-binding cassette protein; Found in the gene: LotjaGi3g1v0398300
LotjaGi3g1v0398300.1.nasc003	LotjaGi3g1v0398300	LotjaGi3g1v0398300	LotjaGi3g1v0398300.1.nasc003.p1																						TRUE	0.99804	1306	206	0.38765	5.62356	1	0.998126	coding	LjG1.1_chr3	80011067	80018397	7331	+		GO:0000166, GO:0005524, GO:0016020, GO:0016021, GO:0016887, GO:0042626, GO:0055085	ABC transporter B family protein;interpro_id=IPR003439 (ABC transporter-like), IPR011527 (ABC transporter type 1%2C transmembrane domain), IPR027417 (P-loop containing nucleoside triphosphate hydrolase);gene_ontology_id=GO:0000166, GO:0005524, GO:0016020, GO:0016021, GO:0016887, GO:0042626, GO:0055085;best_blast_hit_tair=AT1G02520.1 P-glycoprotein 11;best_blast_hit_sprot=sp|Q9FWX7|AB11B_ARATH ABC transporter B family member 11;best_blast_hit_trembl_plants=tr|I7GUC2|I7GUC2_LOTJA ATP-binding cassette protein	ABC transporter B family protein; TAIR: AT1G02520.1 P-glycoprotein 11; Swiss-Prot: sp|Q9FWX7|AB11B_ARATH ABC transporter B family member 11; TrEMBL-Plants: tr|I7GUC2|I7GUC2_LOTJA ATP-binding cassette protein; Found in the gene: LotjaGi3g1v0398300
LotjaGi3g1v0398300.1.nasc004	LotjaGi3g1v0398300	LotjaGi3g1v0398300	LotjaGi3g1v0398300.1.nasc004.p1																						TRUE	0.9986	1652	277	0.42995	8.86074	1	0.999933	coding	LjG1.1_chr3	80011067	80018397	7331	+		GO:0000166, GO:0005524, GO:0016020, GO:0016021, GO:0016887, GO:0042626, GO:0055085	ABC transporter B family protein;interpro_id=IPR003439 (ABC transporter-like), IPR011527 (ABC transporter type 1%2C transmembrane domain), IPR027417 (P-loop containing nucleoside triphosphate hydrolase);gene_ontology_id=GO:0000166, GO:0005524, GO:0016020, GO:0016021, GO:0016887, GO:0042626, GO:0055085;best_blast_hit_tair=AT1G02520.1 P-glycoprotein 11;best_blast_hit_sprot=sp|Q9FWX7|AB11B_ARATH ABC transporter B family member 11;best_blast_hit_trembl_plants=tr|I7GUC2|I7GUC2_LOTJA ATP-binding cassette protein	ABC transporter B family protein; TAIR: AT1G02520.1 P-glycoprotein 11; Swiss-Prot: sp|Q9FWX7|AB11B_ARATH ABC transporter B family member 11; TrEMBL-Plants: tr|I7GUC2|I7GUC2_LOTJA ATP-binding cassette protein; Found in the gene: LotjaGi3g1v0398300
LotjaGi3g1v0398300.1.nasc005	LotjaGi3g1v0398300	LotjaGi3g1v0398300	LotjaGi3g1v0398300.1.nasc005.p1																						TRUE	0.9992	1806	332	0.42864	8.90432	1	0.999997	coding	LjG1.1_chr3	80011067	80018397	7331	+		GO:0000166, GO:0005524, GO:0016020, GO:0016021, GO:0016887, GO:0042626, GO:0055085	ABC transporter B family protein;interpro_id=IPR003439 (ABC transporter-like), IPR011527 (ABC transporter type 1%2C transmembrane domain), IPR027417 (P-loop containing nucleoside triphosphate hydrolase);gene_ontology_id=GO:0000166, GO:0005524, GO:0016020, GO:0016021, GO:0016887, GO:0042626, GO:0055085;best_blast_hit_tair=AT1G02520.1 P-glycoprotein 11;best_blast_hit_sprot=sp|Q9FWX7|AB11B_ARATH ABC transporter B family member 11;best_blast_hit_trembl_plants=tr|I7GUC2|I7GUC2_LOTJA ATP-binding cassette protein	ABC transporter B family protein; TAIR: AT1G02520.1 P-glycoprotein 11; Swiss-Prot: sp|Q9FWX7|AB11B_ARATH ABC transporter B family member 11; TrEMBL-Plants: tr|I7GUC2|I7GUC2_LOTJA ATP-binding cassette protein; Found in the gene: LotjaGi3g1v0398300
LotjaGi3g1v0398300.1.nasc006	LotjaGi3g1v0398300	LotjaGi3g1v0398300	LotjaGi3g1v0398300.1.nasc006.p1																						TRUE	0.99929	2360	524	0.45629	6.35212	1	1	coding	LjG1.1_chr3	80011067	80018397	7331	+		GO:0000166, GO:0005524, GO:0016020, GO:0016021, GO:0016887, GO:0042626, GO:0055085	ABC transporter B family protein;interpro_id=IPR003439 (ABC transporter-like), IPR011527 (ABC transporter type 1%2C transmembrane domain), IPR027417 (P-loop containing nucleoside triphosphate hydrolase);gene_ontology_id=GO:0000166, GO:0005524, GO:0016020, GO:0016021, GO:0016887, GO:0042626, GO:0055085;best_blast_hit_tair=AT1G02520.1 P-glycoprotein 11;best_blast_hit_sprot=sp|Q9FWX7|AB11B_ARATH ABC transporter B family member 11;best_blast_hit_trembl_plants=tr|I7GUC2|I7GUC2_LOTJA ATP-binding cassette protein	ABC transporter B family protein; TAIR: AT1G02520.1 P-glycoprotein 11; Swiss-Prot: sp|Q9FWX7|AB11B_ARATH ABC transporter B family member 11; TrEMBL-Plants: tr|I7GUC2|I7GUC2_LOTJA ATP-binding cassette protein; Found in the gene: LotjaGi3g1v0398300
LotjaGi3g1v0398300.1.nasc007	LotjaGi3g1v0398300	LotjaGi3g1v0398300	LotjaGi3g1v0398300.1.nasc007.p1																						TRUE	0.99897	2565	613	0.49245	6.19968	1	1	coding	LjG1.1_chr3	80011067	80018397	7331	+		GO:0000166, GO:0005524, GO:0016020, GO:0016021, GO:0016887, GO:0042626, GO:0055085	ABC transporter B family protein;interpro_id=IPR003439 (ABC transporter-like), IPR011527 (ABC transporter type 1%2C transmembrane domain), IPR027417 (P-loop containing nucleoside triphosphate hydrolase);gene_ontology_id=GO:0000166, GO:0005524, GO:0016020, GO:0016021, GO:0016887, GO:0042626, GO:0055085;best_blast_hit_tair=AT1G02520.1 P-glycoprotein 11;best_blast_hit_sprot=sp|Q9FWX7|AB11B_ARATH ABC transporter B family member 11;best_blast_hit_trembl_plants=tr|I7GUC2|I7GUC2_LOTJA ATP-binding cassette protein	ABC transporter B family protein; TAIR: AT1G02520.1 P-glycoprotein 11; Swiss-Prot: sp|Q9FWX7|AB11B_ARATH ABC transporter B family member 11; TrEMBL-Plants: tr|I7GUC2|I7GUC2_LOTJA ATP-binding cassette protein; Found in the gene: LotjaGi3g1v0398300
LotjaGi3g1v0398300.1.nasc008	LotjaGi3g1v0398300	LotjaGi3g1v0398300	LotjaGi3g1v0398300.1.nasc008.p1																						TRUE	0.99805	3403	892	0.50451	6.60511	1	1	coding	LjG1.1_chr3	80011067	80018397	7331	+		GO:0000166, GO:0005524, GO:0016020, GO:0016021, GO:0016887, GO:0042626, GO:0055085	ABC transporter B family protein;interpro_id=IPR003439 (ABC transporter-like), IPR011527 (ABC transporter type 1%2C transmembrane domain), IPR027417 (P-loop containing nucleoside triphosphate hydrolase);gene_ontology_id=GO:0000166, GO:0005524, GO:0016020, GO:0016021, GO:0016887, GO:0042626, GO:0055085;best_blast_hit_tair=AT1G02520.1 P-glycoprotein 11;best_blast_hit_sprot=sp|Q9FWX7|AB11B_ARATH ABC transporter B family member 11;best_blast_hit_trembl_plants=tr|I7GUC2|I7GUC2_LOTJA ATP-binding cassette protein	ABC transporter B family protein; TAIR: AT1G02520.1 P-glycoprotein 11; Swiss-Prot: sp|Q9FWX7|AB11B_ARATH ABC transporter B family member 11; TrEMBL-Plants: tr|I7GUC2|I7GUC2_LOTJA ATP-binding cassette protein; Found in the gene: LotjaGi3g1v0398300
LotjaGi3g1v0398300.1.nasc009	LotjaGi3g1v0398300	LotjaGi3g1v0398300	LotjaGi3g1v0398300.1.nasc009.p1																						TRUE	0.99809	3663	968	0.49016	6.83076	1	1	coding	LjG1.1_chr3	80011067	80018397	7331	+		GO:0000166, GO:0005524, GO:0016020, GO:0016021, GO:0016887, GO:0042626, GO:0055085	ABC transporter B family protein;interpro_id=IPR003439 (ABC transporter-like), IPR011527 (ABC transporter type 1%2C transmembrane domain), IPR027417 (P-loop containing nucleoside triphosphate hydrolase);gene_ontology_id=GO:0000166, GO:0005524, GO:0016020, GO:0016021, GO:0016887, GO:0042626, GO:0055085;best_blast_hit_tair=AT1G02520.1 P-glycoprotein 11;best_blast_hit_sprot=sp|Q9FWX7|AB11B_ARATH ABC transporter B family member 11;best_blast_hit_trembl_plants=tr|I7GUC2|I7GUC2_LOTJA ATP-binding cassette protein	ABC transporter B family protein; TAIR: AT1G02520.1 P-glycoprotein 11; Swiss-Prot: sp|Q9FWX7|AB11B_ARATH ABC transporter B family member 11; TrEMBL-Plants: tr|I7GUC2|I7GUC2_LOTJA ATP-binding cassette protein; Found in the gene: LotjaGi3g1v0398300
LotjaGi3g1v0398300.1.nasc010	LotjaGi3g1v0398300	LotjaGi3g1v0398300	LotjaGi3g1v0398300.1.nasc010.p1																						TRUE	0.99753	3948	1065	0.49016	7.52357	1	1	coding	LjG1.1_chr3	80011067	80018397	7331	+		GO:0000166, GO:0005524, GO:0016020, GO:0016021, GO:0016887, GO:0042626, GO:0055085	ABC transporter B family protein;interpro_id=IPR003439 (ABC transporter-like), IPR011527 (ABC transporter type 1%2C transmembrane domain), IPR027417 (P-loop containing nucleoside triphosphate hydrolase);gene_ontology_id=GO:0000166, GO:0005524, GO:0016020, GO:0016021, GO:0016887, GO:0042626, GO:0055085;best_blast_hit_tair=AT1G02520.1 P-glycoprotein 11;best_blast_hit_sprot=sp|Q9FWX7|AB11B_ARATH ABC transporter B family member 11;best_blast_hit_trembl_plants=tr|I7GUC2|I7GUC2_LOTJA ATP-binding cassette protein	ABC transporter B family protein; TAIR: AT1G02520.1 P-glycoprotein 11; Swiss-Prot: sp|Q9FWX7|AB11B_ARATH ABC transporter B family member 11; TrEMBL-Plants: tr|I7GUC2|I7GUC2_LOTJA ATP-binding cassette protein; Found in the gene: LotjaGi3g1v0398300
LotjaGi3g1v0398300.1.nasc011	LotjaGi3g1v0398300	LotjaGi3g1v0398300	LotjaGi3g1v0398300.1.nasc011.p1																						TRUE	0.99729	4421	1174	0.50451	6.92091	1	1	coding	LjG1.1_chr3	80011067	80018397	7331	+		GO:0000166, GO:0005524, GO:0016020, GO:0016021, GO:0016887, GO:0042626, GO:0055085	ABC transporter B family protein;interpro_id=IPR003439 (ABC transporter-like), IPR011527 (ABC transporter type 1%2C transmembrane domain), IPR027417 (P-loop containing nucleoside triphosphate hydrolase);gene_ontology_id=GO:0000166, GO:0005524, GO:0016020, GO:0016021, GO:0016887, GO:0042626, GO:0055085;best_blast_hit_tair=AT1G02520.1 P-glycoprotein 11;best_blast_hit_sprot=sp|Q9FWX7|AB11B_ARATH ABC transporter B family member 11;best_blast_hit_trembl_plants=tr|I7GUC2|I7GUC2_LOTJA ATP-binding cassette protein	ABC transporter B family protein; TAIR: AT1G02520.1 P-glycoprotein 11; Swiss-Prot: sp|Q9FWX7|AB11B_ARATH ABC transporter B family member 11; TrEMBL-Plants: tr|I7GUC2|I7GUC2_LOTJA ATP-binding cassette protein; Found in the gene: LotjaGi3g1v0398300
LotjaGi3g1v0398400.1	LotjaGi3g1v0398400	LotjaGi3g1v0398400	LotjaGi3g1v0398400.1.p1																						TRUE	0.99957	1430	288	0.38529	6.52179	1	0.999969	coding	LjG1.1_chr3	80023535	80025316	1782	-		GO:0003677	Myb transcription factor;interpro_id=IPR009057 (Homeobox domain-like);gene_ontology_id=GO:0003677;best_blast_hit_tair=AT5G49330.1 myb domain protein 111;best_blast_hit_sprot=sp|Q9FJ07|MY111_ARATH Transcription factor MYB111;best_blast_hit_trembl_plants=tr|I3SH16|I3SH16_LOTJA Uncharacterized protein	Myb transcription factor; TAIR: AT5G49330.1 myb domain protein 111; Swiss-Prot: sp|Q9FJ07|MY111_ARATH Transcription factor MYB111; TrEMBL-Plants: tr|I3SH16|I3SH16_LOTJA Uncharacterized protein; Found in the gene: LotjaGi3g1v0398400	Myb_DNA-binding, PF00249.37
LotjaGi3g1v0398400.1.nasc001	LotjaGi3g1v0398400	LotjaGi3g1v0398400																									587	54	0.30554	9.60722	1	0.0232967	noncoding	LjG1.1_chr3	80023535	80025316	1782	-		GO:0003677	Myb transcription factor;interpro_id=IPR009057 (Homeobox domain-like);gene_ontology_id=GO:0003677;best_blast_hit_tair=AT5G49330.1 myb domain protein 111;best_blast_hit_sprot=sp|Q9FJ07|MY111_ARATH Transcription factor MYB111;best_blast_hit_trembl_plants=tr|I3SH16|I3SH16_LOTJA Uncharacterized protein	Myb transcription factor; TAIR: AT5G49330.1 myb domain protein 111; Swiss-Prot: sp|Q9FJ07|MY111_ARATH Transcription factor MYB111; TrEMBL-Plants: tr|I3SH16|I3SH16_LOTJA Uncharacterized protein; Found in the gene: LotjaGi3g1v0398400	Myb_DNA-binding, PF00249.37
LotjaGi3g1v0398500.1	LotjaGi3g1v0398500	LotjaGi3g1v0398500	LotjaGi3g1v0398500.1.p1																						TRUE	0.99874	1155	275	0.43643	8.67914	1	0.999946	coding	LjG1.1_chr3	80045511	80048908	3398	+		GO:0003677, GO:0005634, GO:0006355	Dof zinc finger protein;interpro_id=IPR003851 (Zinc finger%2C Dof-type);gene_ontology_id=GO:0003677, GO:0005634, GO:0006355;best_blast_hit_tair=AT3G61850.4 Dof-type zinc finger DNA-binding family protein;best_blast_hit_sprot=sp|Q43385|DOF37_ARATH Dof zinc finger protein DOF3.7;best_blast_hit_trembl_plants=tr|I3SV35|I3SV35_LOTJA Uncharacterized protein	Dof zinc finger protein; TAIR: AT3G61850.4 Dof-type zinc finger DNA-binding family protein; Swiss-Prot: sp|Q43385|DOF37_ARATH Dof zinc finger protein DOF3.7; TrEMBL-Plants: tr|I3SV35|I3SV35_LOTJA Uncharacterized protein; Found in the gene: LotjaGi3g1v0398500	PF02701.20, Zn_ribbon_Dof
LotjaGi3g1v0398500.1.nasc001	LotjaGi3g1v0398500	LotjaGi3g1v0398500																									886	19	0.342	10.289	1	0.00844737	noncoding	LjG1.1_chr3	80045511	80048908	3398	+		GO:0003677, GO:0005634, GO:0006355	Dof zinc finger protein;interpro_id=IPR003851 (Zinc finger%2C Dof-type);gene_ontology_id=GO:0003677, GO:0005634, GO:0006355;best_blast_hit_tair=AT3G61850.4 Dof-type zinc finger DNA-binding family protein;best_blast_hit_sprot=sp|Q43385|DOF37_ARATH Dof zinc finger protein DOF3.7;best_blast_hit_trembl_plants=tr|I3SV35|I3SV35_LOTJA Uncharacterized protein	Dof zinc finger protein; TAIR: AT3G61850.4 Dof-type zinc finger DNA-binding family protein; Swiss-Prot: sp|Q43385|DOF37_ARATH Dof zinc finger protein DOF3.7; TrEMBL-Plants: tr|I3SV35|I3SV35_LOTJA Uncharacterized protein; Found in the gene: LotjaGi3g1v0398500	PF02701.20, Zn_ribbon_Dof
LotjaGi3g1v0398500.1.nasc002	LotjaGi3g1v0398500	LotjaGi3g1v0398500	LotjaGi3g1v0398500.1.nasc002.p1																						TRUE	0.99873	2692	273	0.35544	8.67914	1	0.998553	coding	LjG1.1_chr3	80045511	80048908	3398	+		GO:0003677, GO:0005634, GO:0006355	Dof zinc finger protein;interpro_id=IPR003851 (Zinc finger%2C Dof-type);gene_ontology_id=GO:0003677, GO:0005634, GO:0006355;best_blast_hit_tair=AT3G61850.4 Dof-type zinc finger DNA-binding family protein;best_blast_hit_sprot=sp|Q43385|DOF37_ARATH Dof zinc finger protein DOF3.7;best_blast_hit_trembl_plants=tr|I3SV35|I3SV35_LOTJA Uncharacterized protein	Dof zinc finger protein; TAIR: AT3G61850.4 Dof-type zinc finger DNA-binding family protein; Swiss-Prot: sp|Q43385|DOF37_ARATH Dof zinc finger protein DOF3.7; TrEMBL-Plants: tr|I3SV35|I3SV35_LOTJA Uncharacterized protein; Found in the gene: LotjaGi3g1v0398500	PF02701.20, Zn_ribbon_Dof
LotjaGi3g1v0398600_LC.1	LotjaGi3g1v0398600_LC	LotjaGi3g1v0398600_LC																									727	187	0.44433	5.83631	-1	0.194139	noncoding	LjG1.1_chr3	80051335	80052061	727	-		GO:0003676, GO:0015074	Retrovirus-related Pol polyprotein from transposon TNT 1-94;interpro_id=IPR013103 (Reverse transcriptase%2C RNA-dependent DNA polymerase);gene_ontology_id=GO:0003676, GO:0015074;best_blast_hit_tair=AT4G23160.2 cysteine-rich RECEPTOR-like kinase;best_blast_hit_sprot=sp|P10978|POLX_TOBAC Retrovirus-related Pol polyprotein from transposon TNT 1-94;best_blast_hit_trembl_plants=tr|A0A151SVD8|A0A151SVD8_CAJCA Retrovirus-related Pol polyprotein from transposon TNT 1-94
LotjaGi3g1v0398700.1	LotjaGi3g1v0398700	LotjaGi3g1v0398700	LotjaGi3g1v0398700.1.p1																						TRUE	0.9944	1748	158	0.42561	9.44296	1	0.939851	coding	LjG1.1_chr3	80058878	80065945	7068	-		GO:0005789, GO:0016020, GO:0016021	ORMDL family protein;interpro_id=IPR007203 (ORMDL family);gene_ontology_id=GO:0005789, GO:0016020, GO:0016021;best_blast_hit_tair=AT5G42000.1 ORMDL family protein;best_blast_hit_sprot=sp|Q921I0|ORML1_MOUSE ORM1-like protein 1;best_blast_hit_trembl_plants=tr|I3SFQ3|I3SFQ3_LOTJA Uncharacterized protein	ORMDL family protein; TAIR: AT5G42000.1 ORMDL family protein; Swiss-Prot: sp|Q921I0|ORML1_MOUSE ORM1-like protein 1; TrEMBL-Plants: tr|I3SFQ3|I3SFQ3_LOTJA Uncharacterized protein; Found in the gene: LotjaGi3g1v0398700	ORMDL, PF04061.19
LotjaGi3g1v0398700.1.nasc001	LotjaGi3g1v0398700	LotjaGi3g1v0398700	LotjaGi3g1v0398700.1.nasc001.p1																						FALSE	0.00459	2614	106	0.32425	9.57563	1	0.146608	noncoding	LjG1.1_chr3	80058878	80065945	7068	-		GO:0005789, GO:0016020, GO:0016021	ORMDL family protein;interpro_id=IPR007203 (ORMDL family);gene_ontology_id=GO:0005789, GO:0016020, GO:0016021;best_blast_hit_tair=AT5G42000.1 ORMDL family protein;best_blast_hit_sprot=sp|Q921I0|ORML1_MOUSE ORM1-like protein 1;best_blast_hit_trembl_plants=tr|I3SFQ3|I3SFQ3_LOTJA Uncharacterized protein	ORMDL family protein; TAIR: AT5G42000.1 ORMDL family protein; Swiss-Prot: sp|Q921I0|ORML1_MOUSE ORM1-like protein 1; TrEMBL-Plants: tr|I3SFQ3|I3SFQ3_LOTJA Uncharacterized protein; Found in the gene: LotjaGi3g1v0398700	ORMDL, PF04061.19
LotjaGi3g1v0398700.1.nasc002	LotjaGi3g1v0398700	LotjaGi3g1v0398700	LotjaGi3g1v0398700.1.nasc002.p1	PF04061.19	KOG3319	O42901	ORMDL family	negative regulation of ceramide biosynthetic process	sp|O42901|YBA9_SCHPO Uncharacterized protein C119.09c OS=Schizosaccharomyces pombe (strain 972 / ATCC 24843) OX=284812 GN=SPBC119.09c PE=2 SV=3	3.173E-46	6.588E-46	7.685E-21	70.900	69.300	48.600	159	162	91	3	1	15	112	112	112	TRUE	0.99105	3931	113	0.3208	9.20623	1	0.177976	noncoding	LjG1.1_chr3	80058878	80065945	7068	-		GO:0005789, GO:0016020, GO:0016021	ORMDL family protein;interpro_id=IPR007203 (ORMDL family);gene_ontology_id=GO:0005789, GO:0016020, GO:0016021;best_blast_hit_tair=AT5G42000.1 ORMDL family protein;best_blast_hit_sprot=sp|Q921I0|ORML1_MOUSE ORM1-like protein 1;best_blast_hit_trembl_plants=tr|I3SFQ3|I3SFQ3_LOTJA Uncharacterized protein	ORMDL family protein; TAIR: AT5G42000.1 ORMDL family protein; Swiss-Prot: sp|Q921I0|ORML1_MOUSE ORM1-like protein 1; TrEMBL-Plants: tr|I3SFQ3|I3SFQ3_LOTJA Uncharacterized protein; Found in the gene: LotjaGi3g1v0398700	ORMDL, PF04061.19
LotjaGi3g1v0398800.1.nasc001	LotjaGi3g1v0398800	LotjaGi3g1v0398800																									1533	64	0.36493	4.51088	1	0.0959737	noncoding	LjG1.1_chr3	80068782	80071952	3171	+		GO:0000165, GO:0000186, GO:0004672, GO:0004709, GO:0005524, GO:0005622, GO:0006468, GO:0016301, GO:0016310, GO:0016740	Kinase, putative;interpro_id=IPR011009 (Protein kinase-like domain);gene_ontology_id=GO:0000165, GO:0000186, GO:0004672, GO:0004709, GO:0005524, GO:0005622, GO:0006468, GO:0016301, GO:0016310, GO:0016740;best_blast_hit_tair=AT1G49160.2 Protein kinase superfamily protein;best_blast_hit_sprot=sp|Q8LST2|WNK7_ARATH Probable serine/threonine-protein kinase WNK7;best_blast_hit_trembl_plants=tr|K7MES9|K7MES9_SOYBN Uncharacterized protein	Kinase, putative; TAIR: AT1G49160.2 Protein kinase superfamily protein; Swiss-Prot: sp|Q8LST2|WNK7_ARATH Probable serine/threonine-protein kinase WNK7; TrEMBL-Plants: tr|K7MES9|K7MES9_SOYBN Uncharacterized protein; Found in the gene: LotjaGi3g1v0398800
LotjaGi3g1v0398800.1.nasc002	LotjaGi3g1v0398800	LotjaGi3g1v0398800																									980	59	0.36614	4.71544	1	0.064867	noncoding	LjG1.1_chr3	80068782	80071952	3171	+		GO:0000165, GO:0000186, GO:0004672, GO:0004709, GO:0005524, GO:0005622, GO:0006468, GO:0016301, GO:0016310, GO:0016740	Kinase, putative;interpro_id=IPR011009 (Protein kinase-like domain);gene_ontology_id=GO:0000165, GO:0000186, GO:0004672, GO:0004709, GO:0005524, GO:0005622, GO:0006468, GO:0016301, GO:0016310, GO:0016740;best_blast_hit_tair=AT1G49160.2 Protein kinase superfamily protein;best_blast_hit_sprot=sp|Q8LST2|WNK7_ARATH Probable serine/threonine-protein kinase WNK7;best_blast_hit_trembl_plants=tr|K7MES9|K7MES9_SOYBN Uncharacterized protein	Kinase, putative; TAIR: AT1G49160.2 Protein kinase superfamily protein; Swiss-Prot: sp|Q8LST2|WNK7_ARATH Probable serine/threonine-protein kinase WNK7; TrEMBL-Plants: tr|K7MES9|K7MES9_SOYBN Uncharacterized protein; Found in the gene: LotjaGi3g1v0398800
LotjaGi3g1v0398800.1.nasc003	LotjaGi3g1v0398800	LotjaGi3g1v0398800	LotjaGi3g1v0398800.1.nasc003.p1																						TRUE	0.99991	1081	156	0.40206	4.9852	1	0.980663	coding	LjG1.1_chr3	80068782	80071952	3171	+		GO:0000165, GO:0000186, GO:0004672, GO:0004709, GO:0005524, GO:0005622, GO:0006468, GO:0016301, GO:0016310, GO:0016740	Kinase, putative;interpro_id=IPR011009 (Protein kinase-like domain);gene_ontology_id=GO:0000165, GO:0000186, GO:0004672, GO:0004709, GO:0005524, GO:0005622, GO:0006468, GO:0016301, GO:0016310, GO:0016740;best_blast_hit_tair=AT1G49160.2 Protein kinase superfamily protein;best_blast_hit_sprot=sp|Q8LST2|WNK7_ARATH Probable serine/threonine-protein kinase WNK7;best_blast_hit_trembl_plants=tr|K7MES9|K7MES9_SOYBN Uncharacterized protein	Kinase, putative; TAIR: AT1G49160.2 Protein kinase superfamily protein; Swiss-Prot: sp|Q8LST2|WNK7_ARATH Probable serine/threonine-protein kinase WNK7; TrEMBL-Plants: tr|K7MES9|K7MES9_SOYBN Uncharacterized protein; Found in the gene: LotjaGi3g1v0398800
LotjaGi3g1v0398800.1.nasc004	LotjaGi3g1v0398800	LotjaGi3g1v0398800																									1319	236	0.44833	8.56761	-1	0.338424	noncoding	LjG1.1_chr3	80068782	80071952	3171	+		GO:0000165, GO:0000186, GO:0004672, GO:0004709, GO:0005524, GO:0005622, GO:0006468, GO:0016301, GO:0016310, GO:0016740	Kinase, putative;interpro_id=IPR011009 (Protein kinase-like domain);gene_ontology_id=GO:0000165, GO:0000186, GO:0004672, GO:0004709, GO:0005524, GO:0005622, GO:0006468, GO:0016301, GO:0016310, GO:0016740;best_blast_hit_tair=AT1G49160.2 Protein kinase superfamily protein;best_blast_hit_sprot=sp|Q8LST2|WNK7_ARATH Probable serine/threonine-protein kinase WNK7;best_blast_hit_trembl_plants=tr|K7MES9|K7MES9_SOYBN Uncharacterized protein	Kinase, putative; TAIR: AT1G49160.2 Protein kinase superfamily protein; Swiss-Prot: sp|Q8LST2|WNK7_ARATH Probable serine/threonine-protein kinase WNK7; TrEMBL-Plants: tr|K7MES9|K7MES9_SOYBN Uncharacterized protein; Found in the gene: LotjaGi3g1v0398800
LotjaGi3g1v0398800.1.nasc005	LotjaGi3g1v0398800	LotjaGi3g1v0398800																									1461	283	0.45117	5.46566	-1	0.606496	coding	LjG1.1_chr3	80068782	80071952	3171	+		GO:0000165, GO:0000186, GO:0004672, GO:0004709, GO:0005524, GO:0005622, GO:0006468, GO:0016301, GO:0016310, GO:0016740	Kinase, putative;interpro_id=IPR011009 (Protein kinase-like domain);gene_ontology_id=GO:0000165, GO:0000186, GO:0004672, GO:0004709, GO:0005524, GO:0005622, GO:0006468, GO:0016301, GO:0016310, GO:0016740;best_blast_hit_tair=AT1G49160.2 Protein kinase superfamily protein;best_blast_hit_sprot=sp|Q8LST2|WNK7_ARATH Probable serine/threonine-protein kinase WNK7;best_blast_hit_trembl_plants=tr|K7MES9|K7MES9_SOYBN Uncharacterized protein	Kinase, putative; TAIR: AT1G49160.2 Protein kinase superfamily protein; Swiss-Prot: sp|Q8LST2|WNK7_ARATH Probable serine/threonine-protein kinase WNK7; TrEMBL-Plants: tr|K7MES9|K7MES9_SOYBN Uncharacterized protein; Found in the gene: LotjaGi3g1v0398800
LotjaGi3g1v0398800.1.nasc006	LotjaGi3g1v0398800	LotjaGi3g1v0398800	LotjaGi3g1v0398800.1.nasc006.p1																						TRUE	0.99872	1883	397	0.47216	5.37523	1	1	coding	LjG1.1_chr3	80068782	80071952	3171	+		GO:0000165, GO:0000186, GO:0004672, GO:0004709, GO:0005524, GO:0005622, GO:0006468, GO:0016301, GO:0016310, GO:0016740	Kinase, putative;interpro_id=IPR011009 (Protein kinase-like domain);gene_ontology_id=GO:0000165, GO:0000186, GO:0004672, GO:0004709, GO:0005524, GO:0005622, GO:0006468, GO:0016301, GO:0016310, GO:0016740;best_blast_hit_tair=AT1G49160.2 Protein kinase superfamily protein;best_blast_hit_sprot=sp|Q8LST2|WNK7_ARATH Probable serine/threonine-protein kinase WNK7;best_blast_hit_trembl_plants=tr|K7MES9|K7MES9_SOYBN Uncharacterized protein	Kinase, putative; TAIR: AT1G49160.2 Protein kinase superfamily protein; Swiss-Prot: sp|Q8LST2|WNK7_ARATH Probable serine/threonine-protein kinase WNK7; TrEMBL-Plants: tr|K7MES9|K7MES9_SOYBN Uncharacterized protein; Found in the gene: LotjaGi3g1v0398800
LotjaGi3g1v0398900.1	LotjaGi3g1v0398900	LotjaGi3g1v0398900	LotjaGi3g1v0398900.1.p1																						TRUE	0.99744	5638	107	0.23537	7.59024	1	0.162595	noncoding	LjG1.1_chr3	80073389	80079807	6419	+			Protein yippee-like;interpro_id=IPR004910 (Yippee/Mis18/Cereblon);gene_ontology_id=N.A.;best_blast_hit_tair=AT4G27745.1 Yippee family putative zinc-binding protein;best_blast_hit_sprot=sp|Q9T096|YIPL6_ARATH Protein yippee-like At4g27745;best_blast_hit_trembl_plants=tr|K7KZT1|K7KZT1_SOYBN Protein yippee-like		OSR1_C, PF00069.31, PF03226.21, PF12202.14, Pkinase, Yippee-Mis18
LotjaGi3g1v0398900.1.nasc001	LotjaGi3g1v0398900	LotjaGi3g1v0398900																									1483	76	0.31228	9.30261	1	0.047564	noncoding	LjG1.1_chr3	80073389	80079807	6419	+			Protein yippee-like;interpro_id=IPR004910 (Yippee/Mis18/Cereblon);gene_ontology_id=N.A.;best_blast_hit_tair=AT4G27745.1 Yippee family putative zinc-binding protein;best_blast_hit_sprot=sp|Q9T096|YIPL6_ARATH Protein yippee-like At4g27745;best_blast_hit_trembl_plants=tr|K7KZT1|K7KZT1_SOYBN Protein yippee-like		OSR1_C, PF00069.31, PF03226.21, PF12202.14, Pkinase, Yippee-Mis18
LotjaGi3g1v0399000.1	LotjaGi3g1v0399000	LotjaGi3g1v0399000	LotjaGi3g1v0399000.1.p1																						TRUE	0.9988	9573	257	0.28467	10.2413	1	0.84762	coding	LjG1.1_chr3	80080559	80091773	11215	-		GO:0000398, GO:0003676, GO:0003723, GO:0005681	Arginine/serine-rich splicing factor, putative;interpro_id=IPR000504 (RNA recognition motif domain);gene_ontology_id=GO:0000398, GO:0003676, GO:0003723, GO:0005681;best_blast_hit_tair=AT3G61860.1 RNA-binding (RRM/RBD/RNP motifs) family protein;best_blast_hit_sprot=sp|P92964|SRS31_ARATH Serine/arginine-rich splicing factor RS31;best_blast_hit_trembl_plants=tr|I1KHT0|I1KHT0_SOYBN Uncharacterized protein, Arginine/serine-rich splicing factor, putative;interpro_id=N.A.;gene_ontology_id=GO:0000398, GO:0003676, GO:0003723, GO:0005681;best_blast_hit_tair=AT3G61860.1 RNA-binding (RRM/RBD/RNP motifs) family protein;best_blast_hit_sprot=sp|P92964|SRS31_ARATH Serine/arginine-rich splicing factor RS31;best_blast_hit_trembl_plants=tr|I1KHT0|I1KHT0_SOYBN Uncharacterized protein, Arginine/serine-rich splicing factor, putative;interpro_id=IPR000504 (RNA recognition motif domain);gene_ontology_id=GO:0000398, GO:0003676, GO:0003723, GO:0005681;best_blast_hit_tair=AT3G61860.1 RNA-binding (RRM/RBD/RNP motifs) family protein;best_blast_hit_sprot=sp|P92964|SRS31_ARATH Serine/arginine-rich splicing factor RS31;best_blast_hit_trembl_plants=tr|I1KHT1|I1KHT1_SOYBN Uncharacterized protein, Arginine/serine-rich splicing factor, putative;interpro_id=IPR000504 (RNA recognition motif domain);gene_ontology_id=GO:0000398, GO:0003676, GO:0003723, GO:0005681;best_blast_hit_tair=AT3G61860.1 RNA-binding (RRM/RBD/RNP motifs) family protein;best_blast_hit_sprot=sp|P92964|SRS31_ARATH Serine/arginine-rich splicing factor RS31;best_blast_hit_trembl_plants=tr|G7LAU9|G7LAU9_MEDTR RNA-binding (RRM/RBD/RNP motif) family protein, Arginine/serine-rich splicing factor, putative;interpro_id=IPR000504 (RNA recognition motif domain);gene_ontology_id=GO:0000398, GO:0003676, GO:0003723, GO:0005681;best_blast_hit_tair=AT3G61860.1 RNA-binding (RRM/RBD/RNP motifs) family protein;best_blast_hit_sprot=sp|P92964|SRS31_ARATH Serine/arginine-rich splicing factor RS31;best_blast_hit_trembl_plants=tr|A0A151SIS4|A0A151SIS4_CAJCA Arginine/serine-rich-splicing factor RSP31	Arginine/serine-rich splicing factor, putative; TAIR: AT3G61860.1 RNA-binding (RRM/RBD/RNP motifs) family protein; Swiss-Prot: sp|P92964|SRS31_ARATH Serine/arginine-rich splicing factor RS31; TrEMBL-Plants: tr|A0A151SIS4|A0A151SIS4_CAJCA Arginine/serine-rich-splicing factor RSP31; Found in the gene: LotjaGi3g1v0399000, Arginine/serine-rich splicing factor, putative; TAIR: AT3G61860.1 RNA-binding (RRM/RBD/RNP motifs) family protein; Swiss-Prot: sp|P92964|SRS31_ARATH Serine/arginine-rich splicing factor RS31; TrEMBL-Plants: tr|G7LAU9|G7LAU9_MEDTR RNA-binding (RRM/RBD/RNP motif) family protein; Found in the gene: LotjaGi3g1v0399000, Arginine/serine-rich splicing factor, putative; TAIR: AT3G61860.1 RNA-binding (RRM/RBD/RNP motifs) family protein; Swiss-Prot: sp|P92964|SRS31_ARATH Serine/arginine-rich splicing factor RS31; TrEMBL-Plants: tr|I1KHT0|I1KHT0_SOYBN Uncharacterized protein; Found in the gene: LotjaGi3g1v0399000, Arginine/serine-rich splicing factor, putative; TAIR: AT3G61860.1 RNA-binding (RRM/RBD/RNP motifs) family protein; Swiss-Prot: sp|P92964|SRS31_ARATH Serine/arginine-rich splicing factor RS31; TrEMBL-Plants: tr|I1KHT1|I1KHT1_SOYBN Uncharacterized protein; Found in the gene: LotjaGi3g1v0399000
LotjaGi3g1v0399000.1	LotjaGi3g1v0399000	LotjaGi3g1v0399000	LotjaGi3g1v0399000.1.p2																						TRUE	0.99965	9573	257	0.28467	10.2413	1	0.84762	coding	LjG1.1_chr3	80080559	80091773	11215	-		GO:0000398, GO:0003676, GO:0003723, GO:0005681	Arginine/serine-rich splicing factor, putative;interpro_id=IPR000504 (RNA recognition motif domain);gene_ontology_id=GO:0000398, GO:0003676, GO:0003723, GO:0005681;best_blast_hit_tair=AT3G61860.1 RNA-binding (RRM/RBD/RNP motifs) family protein;best_blast_hit_sprot=sp|P92964|SRS31_ARATH Serine/arginine-rich splicing factor RS31;best_blast_hit_trembl_plants=tr|I1KHT0|I1KHT0_SOYBN Uncharacterized protein, Arginine/serine-rich splicing factor, putative;interpro_id=N.A.;gene_ontology_id=GO:0000398, GO:0003676, GO:0003723, GO:0005681;best_blast_hit_tair=AT3G61860.1 RNA-binding (RRM/RBD/RNP motifs) family protein;best_blast_hit_sprot=sp|P92964|SRS31_ARATH Serine/arginine-rich splicing factor RS31;best_blast_hit_trembl_plants=tr|I1KHT0|I1KHT0_SOYBN Uncharacterized protein, Arginine/serine-rich splicing factor, putative;interpro_id=IPR000504 (RNA recognition motif domain);gene_ontology_id=GO:0000398, GO:0003676, GO:0003723, GO:0005681;best_blast_hit_tair=AT3G61860.1 RNA-binding (RRM/RBD/RNP motifs) family protein;best_blast_hit_sprot=sp|P92964|SRS31_ARATH Serine/arginine-rich splicing factor RS31;best_blast_hit_trembl_plants=tr|I1KHT1|I1KHT1_SOYBN Uncharacterized protein, Arginine/serine-rich splicing factor, putative;interpro_id=IPR000504 (RNA recognition motif domain);gene_ontology_id=GO:0000398, GO:0003676, GO:0003723, GO:0005681;best_blast_hit_tair=AT3G61860.1 RNA-binding (RRM/RBD/RNP motifs) family protein;best_blast_hit_sprot=sp|P92964|SRS31_ARATH Serine/arginine-rich splicing factor RS31;best_blast_hit_trembl_plants=tr|G7LAU9|G7LAU9_MEDTR RNA-binding (RRM/RBD/RNP motif) family protein, Arginine/serine-rich splicing factor, putative;interpro_id=IPR000504 (RNA recognition motif domain);gene_ontology_id=GO:0000398, GO:0003676, GO:0003723, GO:0005681;best_blast_hit_tair=AT3G61860.1 RNA-binding (RRM/RBD/RNP motifs) family protein;best_blast_hit_sprot=sp|P92964|SRS31_ARATH Serine/arginine-rich splicing factor RS31;best_blast_hit_trembl_plants=tr|A0A151SIS4|A0A151SIS4_CAJCA Arginine/serine-rich-splicing factor RSP31	Arginine/serine-rich splicing factor, putative; TAIR: AT3G61860.1 RNA-binding (RRM/RBD/RNP motifs) family protein; Swiss-Prot: sp|P92964|SRS31_ARATH Serine/arginine-rich splicing factor RS31; TrEMBL-Plants: tr|A0A151SIS4|A0A151SIS4_CAJCA Arginine/serine-rich-splicing factor RSP31; Found in the gene: LotjaGi3g1v0399000, Arginine/serine-rich splicing factor, putative; TAIR: AT3G61860.1 RNA-binding (RRM/RBD/RNP motifs) family protein; Swiss-Prot: sp|P92964|SRS31_ARATH Serine/arginine-rich splicing factor RS31; TrEMBL-Plants: tr|G7LAU9|G7LAU9_MEDTR RNA-binding (RRM/RBD/RNP motif) family protein; Found in the gene: LotjaGi3g1v0399000, Arginine/serine-rich splicing factor, putative; TAIR: AT3G61860.1 RNA-binding (RRM/RBD/RNP motifs) family protein; Swiss-Prot: sp|P92964|SRS31_ARATH Serine/arginine-rich splicing factor RS31; TrEMBL-Plants: tr|I1KHT0|I1KHT0_SOYBN Uncharacterized protein; Found in the gene: LotjaGi3g1v0399000, Arginine/serine-rich splicing factor, putative; TAIR: AT3G61860.1 RNA-binding (RRM/RBD/RNP motifs) family protein; Swiss-Prot: sp|P92964|SRS31_ARATH Serine/arginine-rich splicing factor RS31; TrEMBL-Plants: tr|I1KHT1|I1KHT1_SOYBN Uncharacterized protein; Found in the gene: LotjaGi3g1v0399000
LotjaGi3g1v0399000.1	LotjaGi3g1v0399000	LotjaGi3g1v0399000	LotjaGi3g1v0399000.1.p3																						FALSE	0.00099	9573	257	0.28467	10.2413	1	0.84762	coding	LjG1.1_chr3	80080559	80091773	11215	-		GO:0000398, GO:0003676, GO:0003723, GO:0005681	Arginine/serine-rich splicing factor, putative;interpro_id=IPR000504 (RNA recognition motif domain);gene_ontology_id=GO:0000398, GO:0003676, GO:0003723, GO:0005681;best_blast_hit_tair=AT3G61860.1 RNA-binding (RRM/RBD/RNP motifs) family protein;best_blast_hit_sprot=sp|P92964|SRS31_ARATH Serine/arginine-rich splicing factor RS31;best_blast_hit_trembl_plants=tr|I1KHT0|I1KHT0_SOYBN Uncharacterized protein, Arginine/serine-rich splicing factor, putative;interpro_id=N.A.;gene_ontology_id=GO:0000398, GO:0003676, GO:0003723, GO:0005681;best_blast_hit_tair=AT3G61860.1 RNA-binding (RRM/RBD/RNP motifs) family protein;best_blast_hit_sprot=sp|P92964|SRS31_ARATH Serine/arginine-rich splicing factor RS31;best_blast_hit_trembl_plants=tr|I1KHT0|I1KHT0_SOYBN Uncharacterized protein, Arginine/serine-rich splicing factor, putative;interpro_id=IPR000504 (RNA recognition motif domain);gene_ontology_id=GO:0000398, GO:0003676, GO:0003723, GO:0005681;best_blast_hit_tair=AT3G61860.1 RNA-binding (RRM/RBD/RNP motifs) family protein;best_blast_hit_sprot=sp|P92964|SRS31_ARATH Serine/arginine-rich splicing factor RS31;best_blast_hit_trembl_plants=tr|I1KHT1|I1KHT1_SOYBN Uncharacterized protein, Arginine/serine-rich splicing factor, putative;interpro_id=IPR000504 (RNA recognition motif domain);gene_ontology_id=GO:0000398, GO:0003676, GO:0003723, GO:0005681;best_blast_hit_tair=AT3G61860.1 RNA-binding (RRM/RBD/RNP motifs) family protein;best_blast_hit_sprot=sp|P92964|SRS31_ARATH Serine/arginine-rich splicing factor RS31;best_blast_hit_trembl_plants=tr|G7LAU9|G7LAU9_MEDTR RNA-binding (RRM/RBD/RNP motif) family protein, Arginine/serine-rich splicing factor, putative;interpro_id=IPR000504 (RNA recognition motif domain);gene_ontology_id=GO:0000398, GO:0003676, GO:0003723, GO:0005681;best_blast_hit_tair=AT3G61860.1 RNA-binding (RRM/RBD/RNP motifs) family protein;best_blast_hit_sprot=sp|P92964|SRS31_ARATH Serine/arginine-rich splicing factor RS31;best_blast_hit_trembl_plants=tr|A0A151SIS4|A0A151SIS4_CAJCA Arginine/serine-rich-splicing factor RSP31	Arginine/serine-rich splicing factor, putative; TAIR: AT3G61860.1 RNA-binding (RRM/RBD/RNP motifs) family protein; Swiss-Prot: sp|P92964|SRS31_ARATH Serine/arginine-rich splicing factor RS31; TrEMBL-Plants: tr|A0A151SIS4|A0A151SIS4_CAJCA Arginine/serine-rich-splicing factor RSP31; Found in the gene: LotjaGi3g1v0399000, Arginine/serine-rich splicing factor, putative; TAIR: AT3G61860.1 RNA-binding (RRM/RBD/RNP motifs) family protein; Swiss-Prot: sp|P92964|SRS31_ARATH Serine/arginine-rich splicing factor RS31; TrEMBL-Plants: tr|G7LAU9|G7LAU9_MEDTR RNA-binding (RRM/RBD/RNP motif) family protein; Found in the gene: LotjaGi3g1v0399000, Arginine/serine-rich splicing factor, putative; TAIR: AT3G61860.1 RNA-binding (RRM/RBD/RNP motifs) family protein; Swiss-Prot: sp|P92964|SRS31_ARATH Serine/arginine-rich splicing factor RS31; TrEMBL-Plants: tr|I1KHT0|I1KHT0_SOYBN Uncharacterized protein; Found in the gene: LotjaGi3g1v0399000, Arginine/serine-rich splicing factor, putative; TAIR: AT3G61860.1 RNA-binding (RRM/RBD/RNP motifs) family protein; Swiss-Prot: sp|P92964|SRS31_ARATH Serine/arginine-rich splicing factor RS31; TrEMBL-Plants: tr|I1KHT1|I1KHT1_SOYBN Uncharacterized protein; Found in the gene: LotjaGi3g1v0399000
LotjaGi3g1v0399000.1.nasc001	LotjaGi3g1v0399000	LotjaGi3g1v0399000	LotjaGi3g1v0399000.1.nasc001.p1																						TRUE	0.99965	5995	134	0.32237	5.08728	1	0.734962	coding	LjG1.1_chr3	80080559	80091773	11215	-		GO:0000398, GO:0003676, GO:0003723, GO:0005681	Arginine/serine-rich splicing factor, putative;interpro_id=IPR000504 (RNA recognition motif domain);gene_ontology_id=GO:0000398, GO:0003676, GO:0003723, GO:0005681;best_blast_hit_tair=AT3G61860.1 RNA-binding (RRM/RBD/RNP motifs) family protein;best_blast_hit_sprot=sp|P92964|SRS31_ARATH Serine/arginine-rich splicing factor RS31;best_blast_hit_trembl_plants=tr|I1KHT0|I1KHT0_SOYBN Uncharacterized protein, Arginine/serine-rich splicing factor, putative;interpro_id=N.A.;gene_ontology_id=GO:0000398, GO:0003676, GO:0003723, GO:0005681;best_blast_hit_tair=AT3G61860.1 RNA-binding (RRM/RBD/RNP motifs) family protein;best_blast_hit_sprot=sp|P92964|SRS31_ARATH Serine/arginine-rich splicing factor RS31;best_blast_hit_trembl_plants=tr|I1KHT0|I1KHT0_SOYBN Uncharacterized protein, Arginine/serine-rich splicing factor, putative;interpro_id=IPR000504 (RNA recognition motif domain);gene_ontology_id=GO:0000398, GO:0003676, GO:0003723, GO:0005681;best_blast_hit_tair=AT3G61860.1 RNA-binding (RRM/RBD/RNP motifs) family protein;best_blast_hit_sprot=sp|P92964|SRS31_ARATH Serine/arginine-rich splicing factor RS31;best_blast_hit_trembl_plants=tr|I1KHT1|I1KHT1_SOYBN Uncharacterized protein, Arginine/serine-rich splicing factor, putative;interpro_id=IPR000504 (RNA recognition motif domain);gene_ontology_id=GO:0000398, GO:0003676, GO:0003723, GO:0005681;best_blast_hit_tair=AT3G61860.1 RNA-binding (RRM/RBD/RNP motifs) family protein;best_blast_hit_sprot=sp|P92964|SRS31_ARATH Serine/arginine-rich splicing factor RS31;best_blast_hit_trembl_plants=tr|G7LAU9|G7LAU9_MEDTR RNA-binding (RRM/RBD/RNP motif) family protein, Arginine/serine-rich splicing factor, putative;interpro_id=IPR000504 (RNA recognition motif domain);gene_ontology_id=GO:0000398, GO:0003676, GO:0003723, GO:0005681;best_blast_hit_tair=AT3G61860.1 RNA-binding (RRM/RBD/RNP motifs) family protein;best_blast_hit_sprot=sp|P92964|SRS31_ARATH Serine/arginine-rich splicing factor RS31;best_blast_hit_trembl_plants=tr|A0A151SIS4|A0A151SIS4_CAJCA Arginine/serine-rich-splicing factor RSP31	Arginine/serine-rich splicing factor, putative; TAIR: AT3G61860.1 RNA-binding (RRM/RBD/RNP motifs) family protein; Swiss-Prot: sp|P92964|SRS31_ARATH Serine/arginine-rich splicing factor RS31; TrEMBL-Plants: tr|A0A151SIS4|A0A151SIS4_CAJCA Arginine/serine-rich-splicing factor RSP31; Found in the gene: LotjaGi3g1v0399000, Arginine/serine-rich splicing factor, putative; TAIR: AT3G61860.1 RNA-binding (RRM/RBD/RNP motifs) family protein; Swiss-Prot: sp|P92964|SRS31_ARATH Serine/arginine-rich splicing factor RS31; TrEMBL-Plants: tr|G7LAU9|G7LAU9_MEDTR RNA-binding (RRM/RBD/RNP motif) family protein; Found in the gene: LotjaGi3g1v0399000, Arginine/serine-rich splicing factor, putative; TAIR: AT3G61860.1 RNA-binding (RRM/RBD/RNP motifs) family protein; Swiss-Prot: sp|P92964|SRS31_ARATH Serine/arginine-rich splicing factor RS31; TrEMBL-Plants: tr|I1KHT0|I1KHT0_SOYBN Uncharacterized protein; Found in the gene: LotjaGi3g1v0399000, Arginine/serine-rich splicing factor, putative; TAIR: AT3G61860.1 RNA-binding (RRM/RBD/RNP motifs) family protein; Swiss-Prot: sp|P92964|SRS31_ARATH Serine/arginine-rich splicing factor RS31; TrEMBL-Plants: tr|I1KHT1|I1KHT1_SOYBN Uncharacterized protein; Found in the gene: LotjaGi3g1v0399000
LotjaGi3g1v0399000.1.nasc002	LotjaGi3g1v0399000	LotjaGi3g1v0399000	LotjaGi3g1v0399000.1.nasc002.p1																						TRUE	0.99965	4905	134	0.32114	5.08728	1	0.732108	coding	LjG1.1_chr3	80080559	80091773	11215	-		GO:0000398, GO:0003676, GO:0003723, GO:0005681	Arginine/serine-rich splicing factor, putative;interpro_id=IPR000504 (RNA recognition motif domain);gene_ontology_id=GO:0000398, GO:0003676, GO:0003723, GO:0005681;best_blast_hit_tair=AT3G61860.1 RNA-binding (RRM/RBD/RNP motifs) family protein;best_blast_hit_sprot=sp|P92964|SRS31_ARATH Serine/arginine-rich splicing factor RS31;best_blast_hit_trembl_plants=tr|I1KHT0|I1KHT0_SOYBN Uncharacterized protein, Arginine/serine-rich splicing factor, putative;interpro_id=N.A.;gene_ontology_id=GO:0000398, GO:0003676, GO:0003723, GO:0005681;best_blast_hit_tair=AT3G61860.1 RNA-binding (RRM/RBD/RNP motifs) family protein;best_blast_hit_sprot=sp|P92964|SRS31_ARATH Serine/arginine-rich splicing factor RS31;best_blast_hit_trembl_plants=tr|I1KHT0|I1KHT0_SOYBN Uncharacterized protein, Arginine/serine-rich splicing factor, putative;interpro_id=IPR000504 (RNA recognition motif domain);gene_ontology_id=GO:0000398, GO:0003676, GO:0003723, GO:0005681;best_blast_hit_tair=AT3G61860.1 RNA-binding (RRM/RBD/RNP motifs) family protein;best_blast_hit_sprot=sp|P92964|SRS31_ARATH Serine/arginine-rich splicing factor RS31;best_blast_hit_trembl_plants=tr|I1KHT1|I1KHT1_SOYBN Uncharacterized protein, Arginine/serine-rich splicing factor, putative;interpro_id=IPR000504 (RNA recognition motif domain);gene_ontology_id=GO:0000398, GO:0003676, GO:0003723, GO:0005681;best_blast_hit_tair=AT3G61860.1 RNA-binding (RRM/RBD/RNP motifs) family protein;best_blast_hit_sprot=sp|P92964|SRS31_ARATH Serine/arginine-rich splicing factor RS31;best_blast_hit_trembl_plants=tr|G7LAU9|G7LAU9_MEDTR RNA-binding (RRM/RBD/RNP motif) family protein, Arginine/serine-rich splicing factor, putative;interpro_id=IPR000504 (RNA recognition motif domain);gene_ontology_id=GO:0000398, GO:0003676, GO:0003723, GO:0005681;best_blast_hit_tair=AT3G61860.1 RNA-binding (RRM/RBD/RNP motifs) family protein;best_blast_hit_sprot=sp|P92964|SRS31_ARATH Serine/arginine-rich splicing factor RS31;best_blast_hit_trembl_plants=tr|A0A151SIS4|A0A151SIS4_CAJCA Arginine/serine-rich-splicing factor RSP31	Arginine/serine-rich splicing factor, putative; TAIR: AT3G61860.1 RNA-binding (RRM/RBD/RNP motifs) family protein; Swiss-Prot: sp|P92964|SRS31_ARATH Serine/arginine-rich splicing factor RS31; TrEMBL-Plants: tr|A0A151SIS4|A0A151SIS4_CAJCA Arginine/serine-rich-splicing factor RSP31; Found in the gene: LotjaGi3g1v0399000, Arginine/serine-rich splicing factor, putative; TAIR: AT3G61860.1 RNA-binding (RRM/RBD/RNP motifs) family protein; Swiss-Prot: sp|P92964|SRS31_ARATH Serine/arginine-rich splicing factor RS31; TrEMBL-Plants: tr|G7LAU9|G7LAU9_MEDTR RNA-binding (RRM/RBD/RNP motif) family protein; Found in the gene: LotjaGi3g1v0399000, Arginine/serine-rich splicing factor, putative; TAIR: AT3G61860.1 RNA-binding (RRM/RBD/RNP motifs) family protein; Swiss-Prot: sp|P92964|SRS31_ARATH Serine/arginine-rich splicing factor RS31; TrEMBL-Plants: tr|I1KHT0|I1KHT0_SOYBN Uncharacterized protein; Found in the gene: LotjaGi3g1v0399000, Arginine/serine-rich splicing factor, putative; TAIR: AT3G61860.1 RNA-binding (RRM/RBD/RNP motifs) family protein; Swiss-Prot: sp|P92964|SRS31_ARATH Serine/arginine-rich splicing factor RS31; TrEMBL-Plants: tr|I1KHT1|I1KHT1_SOYBN Uncharacterized protein; Found in the gene: LotjaGi3g1v0399000
LotjaGi3g1v0399000.1.nasc003	LotjaGi3g1v0399000	LotjaGi3g1v0399000	LotjaGi3g1v0399000.1.nasc003.p2																						TRUE	0.99965	5097	154	0.31553	9.50852	1	0.461476	noncoding	LjG1.1_chr3	80080559	80091773	11215	-		GO:0000398, GO:0003676, GO:0003723, GO:0005681	Arginine/serine-rich splicing factor, putative;interpro_id=IPR000504 (RNA recognition motif domain);gene_ontology_id=GO:0000398, GO:0003676, GO:0003723, GO:0005681;best_blast_hit_tair=AT3G61860.1 RNA-binding (RRM/RBD/RNP motifs) family protein;best_blast_hit_sprot=sp|P92964|SRS31_ARATH Serine/arginine-rich splicing factor RS31;best_blast_hit_trembl_plants=tr|I1KHT0|I1KHT0_SOYBN Uncharacterized protein, Arginine/serine-rich splicing factor, putative;interpro_id=N.A.;gene_ontology_id=GO:0000398, GO:0003676, GO:0003723, GO:0005681;best_blast_hit_tair=AT3G61860.1 RNA-binding (RRM/RBD/RNP motifs) family protein;best_blast_hit_sprot=sp|P92964|SRS31_ARATH Serine/arginine-rich splicing factor RS31;best_blast_hit_trembl_plants=tr|I1KHT0|I1KHT0_SOYBN Uncharacterized protein, Arginine/serine-rich splicing factor, putative;interpro_id=IPR000504 (RNA recognition motif domain);gene_ontology_id=GO:0000398, GO:0003676, GO:0003723, GO:0005681;best_blast_hit_tair=AT3G61860.1 RNA-binding (RRM/RBD/RNP motifs) family protein;best_blast_hit_sprot=sp|P92964|SRS31_ARATH Serine/arginine-rich splicing factor RS31;best_blast_hit_trembl_plants=tr|I1KHT1|I1KHT1_SOYBN Uncharacterized protein, Arginine/serine-rich splicing factor, putative;interpro_id=IPR000504 (RNA recognition motif domain);gene_ontology_id=GO:0000398, GO:0003676, GO:0003723, GO:0005681;best_blast_hit_tair=AT3G61860.1 RNA-binding (RRM/RBD/RNP motifs) family protein;best_blast_hit_sprot=sp|P92964|SRS31_ARATH Serine/arginine-rich splicing factor RS31;best_blast_hit_trembl_plants=tr|G7LAU9|G7LAU9_MEDTR RNA-binding (RRM/RBD/RNP motif) family protein, Arginine/serine-rich splicing factor, putative;interpro_id=IPR000504 (RNA recognition motif domain);gene_ontology_id=GO:0000398, GO:0003676, GO:0003723, GO:0005681;best_blast_hit_tair=AT3G61860.1 RNA-binding (RRM/RBD/RNP motifs) family protein;best_blast_hit_sprot=sp|P92964|SRS31_ARATH Serine/arginine-rich splicing factor RS31;best_blast_hit_trembl_plants=tr|A0A151SIS4|A0A151SIS4_CAJCA Arginine/serine-rich-splicing factor RSP31	Arginine/serine-rich splicing factor, putative; TAIR: AT3G61860.1 RNA-binding (RRM/RBD/RNP motifs) family protein; Swiss-Prot: sp|P92964|SRS31_ARATH Serine/arginine-rich splicing factor RS31; TrEMBL-Plants: tr|A0A151SIS4|A0A151SIS4_CAJCA Arginine/serine-rich-splicing factor RSP31; Found in the gene: LotjaGi3g1v0399000, Arginine/serine-rich splicing factor, putative; TAIR: AT3G61860.1 RNA-binding (RRM/RBD/RNP motifs) family protein; Swiss-Prot: sp|P92964|SRS31_ARATH Serine/arginine-rich splicing factor RS31; TrEMBL-Plants: tr|G7LAU9|G7LAU9_MEDTR RNA-binding (RRM/RBD/RNP motif) family protein; Found in the gene: LotjaGi3g1v0399000, Arginine/serine-rich splicing factor, putative; TAIR: AT3G61860.1 RNA-binding (RRM/RBD/RNP motifs) family protein; Swiss-Prot: sp|P92964|SRS31_ARATH Serine/arginine-rich splicing factor RS31; TrEMBL-Plants: tr|I1KHT0|I1KHT0_SOYBN Uncharacterized protein; Found in the gene: LotjaGi3g1v0399000, Arginine/serine-rich splicing factor, putative; TAIR: AT3G61860.1 RNA-binding (RRM/RBD/RNP motifs) family protein; Swiss-Prot: sp|P92964|SRS31_ARATH Serine/arginine-rich splicing factor RS31; TrEMBL-Plants: tr|I1KHT1|I1KHT1_SOYBN Uncharacterized protein; Found in the gene: LotjaGi3g1v0399000
LotjaGi3g1v0399000.1.nasc003	LotjaGi3g1v0399000	LotjaGi3g1v0399000	LotjaGi3g1v0399000.1.nasc003.p1																						TRUE	0.99958	5097	154	0.31553	9.50852	1	0.461476	noncoding	LjG1.1_chr3	80080559	80091773	11215	-		GO:0000398, GO:0003676, GO:0003723, GO:0005681	Arginine/serine-rich splicing factor, putative;interpro_id=IPR000504 (RNA recognition motif domain);gene_ontology_id=GO:0000398, GO:0003676, GO:0003723, GO:0005681;best_blast_hit_tair=AT3G61860.1 RNA-binding (RRM/RBD/RNP motifs) family protein;best_blast_hit_sprot=sp|P92964|SRS31_ARATH Serine/arginine-rich splicing factor RS31;best_blast_hit_trembl_plants=tr|I1KHT0|I1KHT0_SOYBN Uncharacterized protein, Arginine/serine-rich splicing factor, putative;interpro_id=N.A.;gene_ontology_id=GO:0000398, GO:0003676, GO:0003723, GO:0005681;best_blast_hit_tair=AT3G61860.1 RNA-binding (RRM/RBD/RNP motifs) family protein;best_blast_hit_sprot=sp|P92964|SRS31_ARATH Serine/arginine-rich splicing factor RS31;best_blast_hit_trembl_plants=tr|I1KHT0|I1KHT0_SOYBN Uncharacterized protein, Arginine/serine-rich splicing factor, putative;interpro_id=IPR000504 (RNA recognition motif domain);gene_ontology_id=GO:0000398, GO:0003676, GO:0003723, GO:0005681;best_blast_hit_tair=AT3G61860.1 RNA-binding (RRM/RBD/RNP motifs) family protein;best_blast_hit_sprot=sp|P92964|SRS31_ARATH Serine/arginine-rich splicing factor RS31;best_blast_hit_trembl_plants=tr|I1KHT1|I1KHT1_SOYBN Uncharacterized protein, Arginine/serine-rich splicing factor, putative;interpro_id=IPR000504 (RNA recognition motif domain);gene_ontology_id=GO:0000398, GO:0003676, GO:0003723, GO:0005681;best_blast_hit_tair=AT3G61860.1 RNA-binding (RRM/RBD/RNP motifs) family protein;best_blast_hit_sprot=sp|P92964|SRS31_ARATH Serine/arginine-rich splicing factor RS31;best_blast_hit_trembl_plants=tr|G7LAU9|G7LAU9_MEDTR RNA-binding (RRM/RBD/RNP motif) family protein, Arginine/serine-rich splicing factor, putative;interpro_id=IPR000504 (RNA recognition motif domain);gene_ontology_id=GO:0000398, GO:0003676, GO:0003723, GO:0005681;best_blast_hit_tair=AT3G61860.1 RNA-binding (RRM/RBD/RNP motifs) family protein;best_blast_hit_sprot=sp|P92964|SRS31_ARATH Serine/arginine-rich splicing factor RS31;best_blast_hit_trembl_plants=tr|A0A151SIS4|A0A151SIS4_CAJCA Arginine/serine-rich-splicing factor RSP31	Arginine/serine-rich splicing factor, putative; TAIR: AT3G61860.1 RNA-binding (RRM/RBD/RNP motifs) family protein; Swiss-Prot: sp|P92964|SRS31_ARATH Serine/arginine-rich splicing factor RS31; TrEMBL-Plants: tr|A0A151SIS4|A0A151SIS4_CAJCA Arginine/serine-rich-splicing factor RSP31; Found in the gene: LotjaGi3g1v0399000, Arginine/serine-rich splicing factor, putative; TAIR: AT3G61860.1 RNA-binding (RRM/RBD/RNP motifs) family protein; Swiss-Prot: sp|P92964|SRS31_ARATH Serine/arginine-rich splicing factor RS31; TrEMBL-Plants: tr|G7LAU9|G7LAU9_MEDTR RNA-binding (RRM/RBD/RNP motif) family protein; Found in the gene: LotjaGi3g1v0399000, Arginine/serine-rich splicing factor, putative; TAIR: AT3G61860.1 RNA-binding (RRM/RBD/RNP motifs) family protein; Swiss-Prot: sp|P92964|SRS31_ARATH Serine/arginine-rich splicing factor RS31; TrEMBL-Plants: tr|I1KHT0|I1KHT0_SOYBN Uncharacterized protein; Found in the gene: LotjaGi3g1v0399000, Arginine/serine-rich splicing factor, putative; TAIR: AT3G61860.1 RNA-binding (RRM/RBD/RNP motifs) family protein; Swiss-Prot: sp|P92964|SRS31_ARATH Serine/arginine-rich splicing factor RS31; TrEMBL-Plants: tr|I1KHT1|I1KHT1_SOYBN Uncharacterized protein; Found in the gene: LotjaGi3g1v0399000
LotjaGi3g1v0399000.1.nasc004	LotjaGi3g1v0399000	LotjaGi3g1v0399000	LotjaGi3g1v0399000.1.nasc004.p1																						TRUE	0.99886	5385	249	0.33698	10.0101	1	0.976543	coding	LjG1.1_chr3	80080559	80091773	11215	-		GO:0000398, GO:0003676, GO:0003723, GO:0005681	Arginine/serine-rich splicing factor, putative;interpro_id=IPR000504 (RNA recognition motif domain);gene_ontology_id=GO:0000398, GO:0003676, GO:0003723, GO:0005681;best_blast_hit_tair=AT3G61860.1 RNA-binding (RRM/RBD/RNP motifs) family protein;best_blast_hit_sprot=sp|P92964|SRS31_ARATH Serine/arginine-rich splicing factor RS31;best_blast_hit_trembl_plants=tr|I1KHT0|I1KHT0_SOYBN Uncharacterized protein, Arginine/serine-rich splicing factor, putative;interpro_id=N.A.;gene_ontology_id=GO:0000398, GO:0003676, GO:0003723, GO:0005681;best_blast_hit_tair=AT3G61860.1 RNA-binding (RRM/RBD/RNP motifs) family protein;best_blast_hit_sprot=sp|P92964|SRS31_ARATH Serine/arginine-rich splicing factor RS31;best_blast_hit_trembl_plants=tr|I1KHT0|I1KHT0_SOYBN Uncharacterized protein, Arginine/serine-rich splicing factor, putative;interpro_id=IPR000504 (RNA recognition motif domain);gene_ontology_id=GO:0000398, GO:0003676, GO:0003723, GO:0005681;best_blast_hit_tair=AT3G61860.1 RNA-binding (RRM/RBD/RNP motifs) family protein;best_blast_hit_sprot=sp|P92964|SRS31_ARATH Serine/arginine-rich splicing factor RS31;best_blast_hit_trembl_plants=tr|I1KHT1|I1KHT1_SOYBN Uncharacterized protein, Arginine/serine-rich splicing factor, putative;interpro_id=IPR000504 (RNA recognition motif domain);gene_ontology_id=GO:0000398, GO:0003676, GO:0003723, GO:0005681;best_blast_hit_tair=AT3G61860.1 RNA-binding (RRM/RBD/RNP motifs) family protein;best_blast_hit_sprot=sp|P92964|SRS31_ARATH Serine/arginine-rich splicing factor RS31;best_blast_hit_trembl_plants=tr|G7LAU9|G7LAU9_MEDTR RNA-binding (RRM/RBD/RNP motif) family protein, Arginine/serine-rich splicing factor, putative;interpro_id=IPR000504 (RNA recognition motif domain);gene_ontology_id=GO:0000398, GO:0003676, GO:0003723, GO:0005681;best_blast_hit_tair=AT3G61860.1 RNA-binding (RRM/RBD/RNP motifs) family protein;best_blast_hit_sprot=sp|P92964|SRS31_ARATH Serine/arginine-rich splicing factor RS31;best_blast_hit_trembl_plants=tr|A0A151SIS4|A0A151SIS4_CAJCA Arginine/serine-rich-splicing factor RSP31	Arginine/serine-rich splicing factor, putative; TAIR: AT3G61860.1 RNA-binding (RRM/RBD/RNP motifs) family protein; Swiss-Prot: sp|P92964|SRS31_ARATH Serine/arginine-rich splicing factor RS31; TrEMBL-Plants: tr|A0A151SIS4|A0A151SIS4_CAJCA Arginine/serine-rich-splicing factor RSP31; Found in the gene: LotjaGi3g1v0399000, Arginine/serine-rich splicing factor, putative; TAIR: AT3G61860.1 RNA-binding (RRM/RBD/RNP motifs) family protein; Swiss-Prot: sp|P92964|SRS31_ARATH Serine/arginine-rich splicing factor RS31; TrEMBL-Plants: tr|G7LAU9|G7LAU9_MEDTR RNA-binding (RRM/RBD/RNP motif) family protein; Found in the gene: LotjaGi3g1v0399000, Arginine/serine-rich splicing factor, putative; TAIR: AT3G61860.1 RNA-binding (RRM/RBD/RNP motifs) family protein; Swiss-Prot: sp|P92964|SRS31_ARATH Serine/arginine-rich splicing factor RS31; TrEMBL-Plants: tr|I1KHT0|I1KHT0_SOYBN Uncharacterized protein; Found in the gene: LotjaGi3g1v0399000, Arginine/serine-rich splicing factor, putative; TAIR: AT3G61860.1 RNA-binding (RRM/RBD/RNP motifs) family protein; Swiss-Prot: sp|P92964|SRS31_ARATH Serine/arginine-rich splicing factor RS31; TrEMBL-Plants: tr|I1KHT1|I1KHT1_SOYBN Uncharacterized protein; Found in the gene: LotjaGi3g1v0399000
LotjaGi3g1v0399000.1.nasc004	LotjaGi3g1v0399000	LotjaGi3g1v0399000	LotjaGi3g1v0399000.1.nasc004.p2																						TRUE	0.99965	5385	249	0.33698	10.0101	1	0.976543	coding	LjG1.1_chr3	80080559	80091773	11215	-		GO:0000398, GO:0003676, GO:0003723, GO:0005681	Arginine/serine-rich splicing factor, putative;interpro_id=IPR000504 (RNA recognition motif domain);gene_ontology_id=GO:0000398, GO:0003676, GO:0003723, GO:0005681;best_blast_hit_tair=AT3G61860.1 RNA-binding (RRM/RBD/RNP motifs) family protein;best_blast_hit_sprot=sp|P92964|SRS31_ARATH Serine/arginine-rich splicing factor RS31;best_blast_hit_trembl_plants=tr|I1KHT0|I1KHT0_SOYBN Uncharacterized protein, Arginine/serine-rich splicing factor, putative;interpro_id=N.A.;gene_ontology_id=GO:0000398, GO:0003676, GO:0003723, GO:0005681;best_blast_hit_tair=AT3G61860.1 RNA-binding (RRM/RBD/RNP motifs) family protein;best_blast_hit_sprot=sp|P92964|SRS31_ARATH Serine/arginine-rich splicing factor RS31;best_blast_hit_trembl_plants=tr|I1KHT0|I1KHT0_SOYBN Uncharacterized protein, Arginine/serine-rich splicing factor, putative;interpro_id=IPR000504 (RNA recognition motif domain);gene_ontology_id=GO:0000398, GO:0003676, GO:0003723, GO:0005681;best_blast_hit_tair=AT3G61860.1 RNA-binding (RRM/RBD/RNP motifs) family protein;best_blast_hit_sprot=sp|P92964|SRS31_ARATH Serine/arginine-rich splicing factor RS31;best_blast_hit_trembl_plants=tr|I1KHT1|I1KHT1_SOYBN Uncharacterized protein, Arginine/serine-rich splicing factor, putative;interpro_id=IPR000504 (RNA recognition motif domain);gene_ontology_id=GO:0000398, GO:0003676, GO:0003723, GO:0005681;best_blast_hit_tair=AT3G61860.1 RNA-binding (RRM/RBD/RNP motifs) family protein;best_blast_hit_sprot=sp|P92964|SRS31_ARATH Serine/arginine-rich splicing factor RS31;best_blast_hit_trembl_plants=tr|G7LAU9|G7LAU9_MEDTR RNA-binding (RRM/RBD/RNP motif) family protein, Arginine/serine-rich splicing factor, putative;interpro_id=IPR000504 (RNA recognition motif domain);gene_ontology_id=GO:0000398, GO:0003676, GO:0003723, GO:0005681;best_blast_hit_tair=AT3G61860.1 RNA-binding (RRM/RBD/RNP motifs) family protein;best_blast_hit_sprot=sp|P92964|SRS31_ARATH Serine/arginine-rich splicing factor RS31;best_blast_hit_trembl_plants=tr|A0A151SIS4|A0A151SIS4_CAJCA Arginine/serine-rich-splicing factor RSP31	Arginine/serine-rich splicing factor, putative; TAIR: AT3G61860.1 RNA-binding (RRM/RBD/RNP motifs) family protein; Swiss-Prot: sp|P92964|SRS31_ARATH Serine/arginine-rich splicing factor RS31; TrEMBL-Plants: tr|A0A151SIS4|A0A151SIS4_CAJCA Arginine/serine-rich-splicing factor RSP31; Found in the gene: LotjaGi3g1v0399000, Arginine/serine-rich splicing factor, putative; TAIR: AT3G61860.1 RNA-binding (RRM/RBD/RNP motifs) family protein; Swiss-Prot: sp|P92964|SRS31_ARATH Serine/arginine-rich splicing factor RS31; TrEMBL-Plants: tr|G7LAU9|G7LAU9_MEDTR RNA-binding (RRM/RBD/RNP motif) family protein; Found in the gene: LotjaGi3g1v0399000, Arginine/serine-rich splicing factor, putative; TAIR: AT3G61860.1 RNA-binding (RRM/RBD/RNP motifs) family protein; Swiss-Prot: sp|P92964|SRS31_ARATH Serine/arginine-rich splicing factor RS31; TrEMBL-Plants: tr|I1KHT0|I1KHT0_SOYBN Uncharacterized protein; Found in the gene: LotjaGi3g1v0399000, Arginine/serine-rich splicing factor, putative; TAIR: AT3G61860.1 RNA-binding (RRM/RBD/RNP motifs) family protein; Swiss-Prot: sp|P92964|SRS31_ARATH Serine/arginine-rich splicing factor RS31; TrEMBL-Plants: tr|I1KHT1|I1KHT1_SOYBN Uncharacterized protein; Found in the gene: LotjaGi3g1v0399000
LotjaGi3g1v0399000.2	LotjaGi3g1v0399000	LotjaGi3g1v0399000	LotjaGi3g1v0399000.2.p2																						TRUE	0.99965	5825	257	0.32721	10.2413	1	0.96828	coding	LjG1.1_chr3	80080559	80091773	11215	-		GO:0000398, GO:0003676, GO:0003723, GO:0005681	Arginine/serine-rich splicing factor, putative;interpro_id=IPR000504 (RNA recognition motif domain);gene_ontology_id=GO:0000398, GO:0003676, GO:0003723, GO:0005681;best_blast_hit_tair=AT3G61860.1 RNA-binding (RRM/RBD/RNP motifs) family protein;best_blast_hit_sprot=sp|P92964|SRS31_ARATH Serine/arginine-rich splicing factor RS31;best_blast_hit_trembl_plants=tr|I1KHT0|I1KHT0_SOYBN Uncharacterized protein, Arginine/serine-rich splicing factor, putative;interpro_id=N.A.;gene_ontology_id=GO:0000398, GO:0003676, GO:0003723, GO:0005681;best_blast_hit_tair=AT3G61860.1 RNA-binding (RRM/RBD/RNP motifs) family protein;best_blast_hit_sprot=sp|P92964|SRS31_ARATH Serine/arginine-rich splicing factor RS31;best_blast_hit_trembl_plants=tr|I1KHT0|I1KHT0_SOYBN Uncharacterized protein, Arginine/serine-rich splicing factor, putative;interpro_id=IPR000504 (RNA recognition motif domain);gene_ontology_id=GO:0000398, GO:0003676, GO:0003723, GO:0005681;best_blast_hit_tair=AT3G61860.1 RNA-binding (RRM/RBD/RNP motifs) family protein;best_blast_hit_sprot=sp|P92964|SRS31_ARATH Serine/arginine-rich splicing factor RS31;best_blast_hit_trembl_plants=tr|I1KHT1|I1KHT1_SOYBN Uncharacterized protein, Arginine/serine-rich splicing factor, putative;interpro_id=IPR000504 (RNA recognition motif domain);gene_ontology_id=GO:0000398, GO:0003676, GO:0003723, GO:0005681;best_blast_hit_tair=AT3G61860.1 RNA-binding (RRM/RBD/RNP motifs) family protein;best_blast_hit_sprot=sp|P92964|SRS31_ARATH Serine/arginine-rich splicing factor RS31;best_blast_hit_trembl_plants=tr|G7LAU9|G7LAU9_MEDTR RNA-binding (RRM/RBD/RNP motif) family protein, Arginine/serine-rich splicing factor, putative;interpro_id=IPR000504 (RNA recognition motif domain);gene_ontology_id=GO:0000398, GO:0003676, GO:0003723, GO:0005681;best_blast_hit_tair=AT3G61860.1 RNA-binding (RRM/RBD/RNP motifs) family protein;best_blast_hit_sprot=sp|P92964|SRS31_ARATH Serine/arginine-rich splicing factor RS31;best_blast_hit_trembl_plants=tr|A0A151SIS4|A0A151SIS4_CAJCA Arginine/serine-rich-splicing factor RSP31	Arginine/serine-rich splicing factor, putative; TAIR: AT3G61860.1 RNA-binding (RRM/RBD/RNP motifs) family protein; Swiss-Prot: sp|P92964|SRS31_ARATH Serine/arginine-rich splicing factor RS31; TrEMBL-Plants: tr|A0A151SIS4|A0A151SIS4_CAJCA Arginine/serine-rich-splicing factor RSP31; Found in the gene: LotjaGi3g1v0399000, Arginine/serine-rich splicing factor, putative; TAIR: AT3G61860.1 RNA-binding (RRM/RBD/RNP motifs) family protein; Swiss-Prot: sp|P92964|SRS31_ARATH Serine/arginine-rich splicing factor RS31; TrEMBL-Plants: tr|G7LAU9|G7LAU9_MEDTR RNA-binding (RRM/RBD/RNP motif) family protein; Found in the gene: LotjaGi3g1v0399000, Arginine/serine-rich splicing factor, putative; TAIR: AT3G61860.1 RNA-binding (RRM/RBD/RNP motifs) family protein; Swiss-Prot: sp|P92964|SRS31_ARATH Serine/arginine-rich splicing factor RS31; TrEMBL-Plants: tr|I1KHT0|I1KHT0_SOYBN Uncharacterized protein; Found in the gene: LotjaGi3g1v0399000, Arginine/serine-rich splicing factor, putative; TAIR: AT3G61860.1 RNA-binding (RRM/RBD/RNP motifs) family protein; Swiss-Prot: sp|P92964|SRS31_ARATH Serine/arginine-rich splicing factor RS31; TrEMBL-Plants: tr|I1KHT1|I1KHT1_SOYBN Uncharacterized protein; Found in the gene: LotjaGi3g1v0399000
LotjaGi3g1v0399000.2	LotjaGi3g1v0399000	LotjaGi3g1v0399000	LotjaGi3g1v0399000.2.p1																						TRUE	0.9988	5825	257	0.32721	10.2413	1	0.96828	coding	LjG1.1_chr3	80080559	80091773	11215	-		GO:0000398, GO:0003676, GO:0003723, GO:0005681	Arginine/serine-rich splicing factor, putative;interpro_id=IPR000504 (RNA recognition motif domain);gene_ontology_id=GO:0000398, GO:0003676, GO:0003723, GO:0005681;best_blast_hit_tair=AT3G61860.1 RNA-binding (RRM/RBD/RNP motifs) family protein;best_blast_hit_sprot=sp|P92964|SRS31_ARATH Serine/arginine-rich splicing factor RS31;best_blast_hit_trembl_plants=tr|I1KHT0|I1KHT0_SOYBN Uncharacterized protein, Arginine/serine-rich splicing factor, putative;interpro_id=N.A.;gene_ontology_id=GO:0000398, GO:0003676, GO:0003723, GO:0005681;best_blast_hit_tair=AT3G61860.1 RNA-binding (RRM/RBD/RNP motifs) family protein;best_blast_hit_sprot=sp|P92964|SRS31_ARATH Serine/arginine-rich splicing factor RS31;best_blast_hit_trembl_plants=tr|I1KHT0|I1KHT0_SOYBN Uncharacterized protein, Arginine/serine-rich splicing factor, putative;interpro_id=IPR000504 (RNA recognition motif domain);gene_ontology_id=GO:0000398, GO:0003676, GO:0003723, GO:0005681;best_blast_hit_tair=AT3G61860.1 RNA-binding (RRM/RBD/RNP motifs) family protein;best_blast_hit_sprot=sp|P92964|SRS31_ARATH Serine/arginine-rich splicing factor RS31;best_blast_hit_trembl_plants=tr|I1KHT1|I1KHT1_SOYBN Uncharacterized protein, Arginine/serine-rich splicing factor, putative;interpro_id=IPR000504 (RNA recognition motif domain);gene_ontology_id=GO:0000398, GO:0003676, GO:0003723, GO:0005681;best_blast_hit_tair=AT3G61860.1 RNA-binding (RRM/RBD/RNP motifs) family protein;best_blast_hit_sprot=sp|P92964|SRS31_ARATH Serine/arginine-rich splicing factor RS31;best_blast_hit_trembl_plants=tr|G7LAU9|G7LAU9_MEDTR RNA-binding (RRM/RBD/RNP motif) family protein, Arginine/serine-rich splicing factor, putative;interpro_id=IPR000504 (RNA recognition motif domain);gene_ontology_id=GO:0000398, GO:0003676, GO:0003723, GO:0005681;best_blast_hit_tair=AT3G61860.1 RNA-binding (RRM/RBD/RNP motifs) family protein;best_blast_hit_sprot=sp|P92964|SRS31_ARATH Serine/arginine-rich splicing factor RS31;best_blast_hit_trembl_plants=tr|A0A151SIS4|A0A151SIS4_CAJCA Arginine/serine-rich-splicing factor RSP31	Arginine/serine-rich splicing factor, putative; TAIR: AT3G61860.1 RNA-binding (RRM/RBD/RNP motifs) family protein; Swiss-Prot: sp|P92964|SRS31_ARATH Serine/arginine-rich splicing factor RS31; TrEMBL-Plants: tr|A0A151SIS4|A0A151SIS4_CAJCA Arginine/serine-rich-splicing factor RSP31; Found in the gene: LotjaGi3g1v0399000, Arginine/serine-rich splicing factor, putative; TAIR: AT3G61860.1 RNA-binding (RRM/RBD/RNP motifs) family protein; Swiss-Prot: sp|P92964|SRS31_ARATH Serine/arginine-rich splicing factor RS31; TrEMBL-Plants: tr|G7LAU9|G7LAU9_MEDTR RNA-binding (RRM/RBD/RNP motif) family protein; Found in the gene: LotjaGi3g1v0399000, Arginine/serine-rich splicing factor, putative; TAIR: AT3G61860.1 RNA-binding (RRM/RBD/RNP motifs) family protein; Swiss-Prot: sp|P92964|SRS31_ARATH Serine/arginine-rich splicing factor RS31; TrEMBL-Plants: tr|I1KHT0|I1KHT0_SOYBN Uncharacterized protein; Found in the gene: LotjaGi3g1v0399000, Arginine/serine-rich splicing factor, putative; TAIR: AT3G61860.1 RNA-binding (RRM/RBD/RNP motifs) family protein; Swiss-Prot: sp|P92964|SRS31_ARATH Serine/arginine-rich splicing factor RS31; TrEMBL-Plants: tr|I1KHT1|I1KHT1_SOYBN Uncharacterized protein; Found in the gene: LotjaGi3g1v0399000
LotjaGi3g1v0399000.2.nasc001	LotjaGi3g1v0399000	LotjaGi3g1v0399000	LotjaGi3g1v0399000.2.nasc001.p1																						TRUE	0.99965	4525	134	0.31697	5.08728	1	0.722931	coding	LjG1.1_chr3	80080559	80091773	11215	-		GO:0000398, GO:0003676, GO:0003723, GO:0005681	Arginine/serine-rich splicing factor, putative;interpro_id=IPR000504 (RNA recognition motif domain);gene_ontology_id=GO:0000398, GO:0003676, GO:0003723, GO:0005681;best_blast_hit_tair=AT3G61860.1 RNA-binding (RRM/RBD/RNP motifs) family protein;best_blast_hit_sprot=sp|P92964|SRS31_ARATH Serine/arginine-rich splicing factor RS31;best_blast_hit_trembl_plants=tr|I1KHT0|I1KHT0_SOYBN Uncharacterized protein, Arginine/serine-rich splicing factor, putative;interpro_id=N.A.;gene_ontology_id=GO:0000398, GO:0003676, GO:0003723, GO:0005681;best_blast_hit_tair=AT3G61860.1 RNA-binding (RRM/RBD/RNP motifs) family protein;best_blast_hit_sprot=sp|P92964|SRS31_ARATH Serine/arginine-rich splicing factor RS31;best_blast_hit_trembl_plants=tr|I1KHT0|I1KHT0_SOYBN Uncharacterized protein, Arginine/serine-rich splicing factor, putative;interpro_id=IPR000504 (RNA recognition motif domain);gene_ontology_id=GO:0000398, GO:0003676, GO:0003723, GO:0005681;best_blast_hit_tair=AT3G61860.1 RNA-binding (RRM/RBD/RNP motifs) family protein;best_blast_hit_sprot=sp|P92964|SRS31_ARATH Serine/arginine-rich splicing factor RS31;best_blast_hit_trembl_plants=tr|I1KHT1|I1KHT1_SOYBN Uncharacterized protein, Arginine/serine-rich splicing factor, putative;interpro_id=IPR000504 (RNA recognition motif domain);gene_ontology_id=GO:0000398, GO:0003676, GO:0003723, GO:0005681;best_blast_hit_tair=AT3G61860.1 RNA-binding (RRM/RBD/RNP motifs) family protein;best_blast_hit_sprot=sp|P92964|SRS31_ARATH Serine/arginine-rich splicing factor RS31;best_blast_hit_trembl_plants=tr|G7LAU9|G7LAU9_MEDTR RNA-binding (RRM/RBD/RNP motif) family protein, Arginine/serine-rich splicing factor, putative;interpro_id=IPR000504 (RNA recognition motif domain);gene_ontology_id=GO:0000398, GO:0003676, GO:0003723, GO:0005681;best_blast_hit_tair=AT3G61860.1 RNA-binding (RRM/RBD/RNP motifs) family protein;best_blast_hit_sprot=sp|P92964|SRS31_ARATH Serine/arginine-rich splicing factor RS31;best_blast_hit_trembl_plants=tr|A0A151SIS4|A0A151SIS4_CAJCA Arginine/serine-rich-splicing factor RSP31	Arginine/serine-rich splicing factor, putative; TAIR: AT3G61860.1 RNA-binding (RRM/RBD/RNP motifs) family protein; Swiss-Prot: sp|P92964|SRS31_ARATH Serine/arginine-rich splicing factor RS31; TrEMBL-Plants: tr|A0A151SIS4|A0A151SIS4_CAJCA Arginine/serine-rich-splicing factor RSP31; Found in the gene: LotjaGi3g1v0399000, Arginine/serine-rich splicing factor, putative; TAIR: AT3G61860.1 RNA-binding (RRM/RBD/RNP motifs) family protein; Swiss-Prot: sp|P92964|SRS31_ARATH Serine/arginine-rich splicing factor RS31; TrEMBL-Plants: tr|G7LAU9|G7LAU9_MEDTR RNA-binding (RRM/RBD/RNP motif) family protein; Found in the gene: LotjaGi3g1v0399000, Arginine/serine-rich splicing factor, putative; TAIR: AT3G61860.1 RNA-binding (RRM/RBD/RNP motifs) family protein; Swiss-Prot: sp|P92964|SRS31_ARATH Serine/arginine-rich splicing factor RS31; TrEMBL-Plants: tr|I1KHT0|I1KHT0_SOYBN Uncharacterized protein; Found in the gene: LotjaGi3g1v0399000, Arginine/serine-rich splicing factor, putative; TAIR: AT3G61860.1 RNA-binding (RRM/RBD/RNP motifs) family protein; Swiss-Prot: sp|P92964|SRS31_ARATH Serine/arginine-rich splicing factor RS31; TrEMBL-Plants: tr|I1KHT1|I1KHT1_SOYBN Uncharacterized protein; Found in the gene: LotjaGi3g1v0399000
LotjaGi3g1v0399000.2.nasc002	LotjaGi3g1v0399000	LotjaGi3g1v0399000	LotjaGi3g1v0399000.2.nasc002.p1																						TRUE	0.99965	5802	134	0.29928	5.08728	1	0.695267	coding	LjG1.1_chr3	80080559	80091773	11215	-		GO:0000398, GO:0003676, GO:0003723, GO:0005681	Arginine/serine-rich splicing factor, putative;interpro_id=IPR000504 (RNA recognition motif domain);gene_ontology_id=GO:0000398, GO:0003676, GO:0003723, GO:0005681;best_blast_hit_tair=AT3G61860.1 RNA-binding (RRM/RBD/RNP motifs) family protein;best_blast_hit_sprot=sp|P92964|SRS31_ARATH Serine/arginine-rich splicing factor RS31;best_blast_hit_trembl_plants=tr|I1KHT0|I1KHT0_SOYBN Uncharacterized protein, Arginine/serine-rich splicing factor, putative;interpro_id=N.A.;gene_ontology_id=GO:0000398, GO:0003676, GO:0003723, GO:0005681;best_blast_hit_tair=AT3G61860.1 RNA-binding (RRM/RBD/RNP motifs) family protein;best_blast_hit_sprot=sp|P92964|SRS31_ARATH Serine/arginine-rich splicing factor RS31;best_blast_hit_trembl_plants=tr|I1KHT0|I1KHT0_SOYBN Uncharacterized protein, Arginine/serine-rich splicing factor, putative;interpro_id=IPR000504 (RNA recognition motif domain);gene_ontology_id=GO:0000398, GO:0003676, GO:0003723, GO:0005681;best_blast_hit_tair=AT3G61860.1 RNA-binding (RRM/RBD/RNP motifs) family protein;best_blast_hit_sprot=sp|P92964|SRS31_ARATH Serine/arginine-rich splicing factor RS31;best_blast_hit_trembl_plants=tr|I1KHT1|I1KHT1_SOYBN Uncharacterized protein, Arginine/serine-rich splicing factor, putative;interpro_id=IPR000504 (RNA recognition motif domain);gene_ontology_id=GO:0000398, GO:0003676, GO:0003723, GO:0005681;best_blast_hit_tair=AT3G61860.1 RNA-binding (RRM/RBD/RNP motifs) family protein;best_blast_hit_sprot=sp|P92964|SRS31_ARATH Serine/arginine-rich splicing factor RS31;best_blast_hit_trembl_plants=tr|G7LAU9|G7LAU9_MEDTR RNA-binding (RRM/RBD/RNP motif) family protein, Arginine/serine-rich splicing factor, putative;interpro_id=IPR000504 (RNA recognition motif domain);gene_ontology_id=GO:0000398, GO:0003676, GO:0003723, GO:0005681;best_blast_hit_tair=AT3G61860.1 RNA-binding (RRM/RBD/RNP motifs) family protein;best_blast_hit_sprot=sp|P92964|SRS31_ARATH Serine/arginine-rich splicing factor RS31;best_blast_hit_trembl_plants=tr|A0A151SIS4|A0A151SIS4_CAJCA Arginine/serine-rich-splicing factor RSP31	Arginine/serine-rich splicing factor, putative; TAIR: AT3G61860.1 RNA-binding (RRM/RBD/RNP motifs) family protein; Swiss-Prot: sp|P92964|SRS31_ARATH Serine/arginine-rich splicing factor RS31; TrEMBL-Plants: tr|A0A151SIS4|A0A151SIS4_CAJCA Arginine/serine-rich-splicing factor RSP31; Found in the gene: LotjaGi3g1v0399000, Arginine/serine-rich splicing factor, putative; TAIR: AT3G61860.1 RNA-binding (RRM/RBD/RNP motifs) family protein; Swiss-Prot: sp|P92964|SRS31_ARATH Serine/arginine-rich splicing factor RS31; TrEMBL-Plants: tr|G7LAU9|G7LAU9_MEDTR RNA-binding (RRM/RBD/RNP motif) family protein; Found in the gene: LotjaGi3g1v0399000, Arginine/serine-rich splicing factor, putative; TAIR: AT3G61860.1 RNA-binding (RRM/RBD/RNP motifs) family protein; Swiss-Prot: sp|P92964|SRS31_ARATH Serine/arginine-rich splicing factor RS31; TrEMBL-Plants: tr|I1KHT0|I1KHT0_SOYBN Uncharacterized protein; Found in the gene: LotjaGi3g1v0399000, Arginine/serine-rich splicing factor, putative; TAIR: AT3G61860.1 RNA-binding (RRM/RBD/RNP motifs) family protein; Swiss-Prot: sp|P92964|SRS31_ARATH Serine/arginine-rich splicing factor RS31; TrEMBL-Plants: tr|I1KHT1|I1KHT1_SOYBN Uncharacterized protein; Found in the gene: LotjaGi3g1v0399000
LotjaGi3g1v0399000.2.nasc003	LotjaGi3g1v0399000	LotjaGi3g1v0399000	LotjaGi3g1v0399000.2.nasc003.p1																						TRUE	0.99965	4712	134	0.28827	5.08728	1	0.690064	coding	LjG1.1_chr3	80080559	80091773	11215	-		GO:0000398, GO:0003676, GO:0003723, GO:0005681	Arginine/serine-rich splicing factor, putative;interpro_id=IPR000504 (RNA recognition motif domain);gene_ontology_id=GO:0000398, GO:0003676, GO:0003723, GO:0005681;best_blast_hit_tair=AT3G61860.1 RNA-binding (RRM/RBD/RNP motifs) family protein;best_blast_hit_sprot=sp|P92964|SRS31_ARATH Serine/arginine-rich splicing factor RS31;best_blast_hit_trembl_plants=tr|I1KHT0|I1KHT0_SOYBN Uncharacterized protein, Arginine/serine-rich splicing factor, putative;interpro_id=N.A.;gene_ontology_id=GO:0000398, GO:0003676, GO:0003723, GO:0005681;best_blast_hit_tair=AT3G61860.1 RNA-binding (RRM/RBD/RNP motifs) family protein;best_blast_hit_sprot=sp|P92964|SRS31_ARATH Serine/arginine-rich splicing factor RS31;best_blast_hit_trembl_plants=tr|I1KHT0|I1KHT0_SOYBN Uncharacterized protein, Arginine/serine-rich splicing factor, putative;interpro_id=IPR000504 (RNA recognition motif domain);gene_ontology_id=GO:0000398, GO:0003676, GO:0003723, GO:0005681;best_blast_hit_tair=AT3G61860.1 RNA-binding (RRM/RBD/RNP motifs) family protein;best_blast_hit_sprot=sp|P92964|SRS31_ARATH Serine/arginine-rich splicing factor RS31;best_blast_hit_trembl_plants=tr|I1KHT1|I1KHT1_SOYBN Uncharacterized protein, Arginine/serine-rich splicing factor, putative;interpro_id=IPR000504 (RNA recognition motif domain);gene_ontology_id=GO:0000398, GO:0003676, GO:0003723, GO:0005681;best_blast_hit_tair=AT3G61860.1 RNA-binding (RRM/RBD/RNP motifs) family protein;best_blast_hit_sprot=sp|P92964|SRS31_ARATH Serine/arginine-rich splicing factor RS31;best_blast_hit_trembl_plants=tr|G7LAU9|G7LAU9_MEDTR RNA-binding (RRM/RBD/RNP motif) family protein, Arginine/serine-rich splicing factor, putative;interpro_id=IPR000504 (RNA recognition motif domain);gene_ontology_id=GO:0000398, GO:0003676, GO:0003723, GO:0005681;best_blast_hit_tair=AT3G61860.1 RNA-binding (RRM/RBD/RNP motifs) family protein;best_blast_hit_sprot=sp|P92964|SRS31_ARATH Serine/arginine-rich splicing factor RS31;best_blast_hit_trembl_plants=tr|A0A151SIS4|A0A151SIS4_CAJCA Arginine/serine-rich-splicing factor RSP31	Arginine/serine-rich splicing factor, putative; TAIR: AT3G61860.1 RNA-binding (RRM/RBD/RNP motifs) family protein; Swiss-Prot: sp|P92964|SRS31_ARATH Serine/arginine-rich splicing factor RS31; TrEMBL-Plants: tr|A0A151SIS4|A0A151SIS4_CAJCA Arginine/serine-rich-splicing factor RSP31; Found in the gene: LotjaGi3g1v0399000, Arginine/serine-rich splicing factor, putative; TAIR: AT3G61860.1 RNA-binding (RRM/RBD/RNP motifs) family protein; Swiss-Prot: sp|P92964|SRS31_ARATH Serine/arginine-rich splicing factor RS31; TrEMBL-Plants: tr|G7LAU9|G7LAU9_MEDTR RNA-binding (RRM/RBD/RNP motif) family protein; Found in the gene: LotjaGi3g1v0399000, Arginine/serine-rich splicing factor, putative; TAIR: AT3G61860.1 RNA-binding (RRM/RBD/RNP motifs) family protein; Swiss-Prot: sp|P92964|SRS31_ARATH Serine/arginine-rich splicing factor RS31; TrEMBL-Plants: tr|I1KHT0|I1KHT0_SOYBN Uncharacterized protein; Found in the gene: LotjaGi3g1v0399000, Arginine/serine-rich splicing factor, putative; TAIR: AT3G61860.1 RNA-binding (RRM/RBD/RNP motifs) family protein; Swiss-Prot: sp|P92964|SRS31_ARATH Serine/arginine-rich splicing factor RS31; TrEMBL-Plants: tr|I1KHT1|I1KHT1_SOYBN Uncharacterized protein; Found in the gene: LotjaGi3g1v0399000
LotjaGi3g1v0399000.2.nasc004	LotjaGi3g1v0399000	LotjaGi3g1v0399000	LotjaGi3g1v0399000.2.nasc004.p2																						TRUE	0.99965	4904	154	0.29475	9.50852	1	0.355385	noncoding	LjG1.1_chr3	80080559	80091773	11215	-		GO:0000398, GO:0003676, GO:0003723, GO:0005681	Arginine/serine-rich splicing factor, putative;interpro_id=IPR000504 (RNA recognition motif domain);gene_ontology_id=GO:0000398, GO:0003676, GO:0003723, GO:0005681;best_blast_hit_tair=AT3G61860.1 RNA-binding (RRM/RBD/RNP motifs) family protein;best_blast_hit_sprot=sp|P92964|SRS31_ARATH Serine/arginine-rich splicing factor RS31;best_blast_hit_trembl_plants=tr|I1KHT0|I1KHT0_SOYBN Uncharacterized protein, Arginine/serine-rich splicing factor, putative;interpro_id=N.A.;gene_ontology_id=GO:0000398, GO:0003676, GO:0003723, GO:0005681;best_blast_hit_tair=AT3G61860.1 RNA-binding (RRM/RBD/RNP motifs) family protein;best_blast_hit_sprot=sp|P92964|SRS31_ARATH Serine/arginine-rich splicing factor RS31;best_blast_hit_trembl_plants=tr|I1KHT0|I1KHT0_SOYBN Uncharacterized protein, Arginine/serine-rich splicing factor, putative;interpro_id=IPR000504 (RNA recognition motif domain);gene_ontology_id=GO:0000398, GO:0003676, GO:0003723, GO:0005681;best_blast_hit_tair=AT3G61860.1 RNA-binding (RRM/RBD/RNP motifs) family protein;best_blast_hit_sprot=sp|P92964|SRS31_ARATH Serine/arginine-rich splicing factor RS31;best_blast_hit_trembl_plants=tr|I1KHT1|I1KHT1_SOYBN Uncharacterized protein, Arginine/serine-rich splicing factor, putative;interpro_id=IPR000504 (RNA recognition motif domain);gene_ontology_id=GO:0000398, GO:0003676, GO:0003723, GO:0005681;best_blast_hit_tair=AT3G61860.1 RNA-binding (RRM/RBD/RNP motifs) family protein;best_blast_hit_sprot=sp|P92964|SRS31_ARATH Serine/arginine-rich splicing factor RS31;best_blast_hit_trembl_plants=tr|G7LAU9|G7LAU9_MEDTR RNA-binding (RRM/RBD/RNP motif) family protein, Arginine/serine-rich splicing factor, putative;interpro_id=IPR000504 (RNA recognition motif domain);gene_ontology_id=GO:0000398, GO:0003676, GO:0003723, GO:0005681;best_blast_hit_tair=AT3G61860.1 RNA-binding (RRM/RBD/RNP motifs) family protein;best_blast_hit_sprot=sp|P92964|SRS31_ARATH Serine/arginine-rich splicing factor RS31;best_blast_hit_trembl_plants=tr|A0A151SIS4|A0A151SIS4_CAJCA Arginine/serine-rich-splicing factor RSP31	Arginine/serine-rich splicing factor, putative; TAIR: AT3G61860.1 RNA-binding (RRM/RBD/RNP motifs) family protein; Swiss-Prot: sp|P92964|SRS31_ARATH Serine/arginine-rich splicing factor RS31; TrEMBL-Plants: tr|A0A151SIS4|A0A151SIS4_CAJCA Arginine/serine-rich-splicing factor RSP31; Found in the gene: LotjaGi3g1v0399000, Arginine/serine-rich splicing factor, putative; TAIR: AT3G61860.1 RNA-binding (RRM/RBD/RNP motifs) family protein; Swiss-Prot: sp|P92964|SRS31_ARATH Serine/arginine-rich splicing factor RS31; TrEMBL-Plants: tr|G7LAU9|G7LAU9_MEDTR RNA-binding (RRM/RBD/RNP motif) family protein; Found in the gene: LotjaGi3g1v0399000, Arginine/serine-rich splicing factor, putative; TAIR: AT3G61860.1 RNA-binding (RRM/RBD/RNP motifs) family protein; Swiss-Prot: sp|P92964|SRS31_ARATH Serine/arginine-rich splicing factor RS31; TrEMBL-Plants: tr|I1KHT0|I1KHT0_SOYBN Uncharacterized protein; Found in the gene: LotjaGi3g1v0399000, Arginine/serine-rich splicing factor, putative; TAIR: AT3G61860.1 RNA-binding (RRM/RBD/RNP motifs) family protein; Swiss-Prot: sp|P92964|SRS31_ARATH Serine/arginine-rich splicing factor RS31; TrEMBL-Plants: tr|I1KHT1|I1KHT1_SOYBN Uncharacterized protein; Found in the gene: LotjaGi3g1v0399000
LotjaGi3g1v0399000.2.nasc004	LotjaGi3g1v0399000	LotjaGi3g1v0399000	LotjaGi3g1v0399000.2.nasc004.p1																						TRUE	0.99958	4904	154	0.29475	9.50852	1	0.355385	noncoding	LjG1.1_chr3	80080559	80091773	11215	-		GO:0000398, GO:0003676, GO:0003723, GO:0005681	Arginine/serine-rich splicing factor, putative;interpro_id=IPR000504 (RNA recognition motif domain);gene_ontology_id=GO:0000398, GO:0003676, GO:0003723, GO:0005681;best_blast_hit_tair=AT3G61860.1 RNA-binding (RRM/RBD/RNP motifs) family protein;best_blast_hit_sprot=sp|P92964|SRS31_ARATH Serine/arginine-rich splicing factor RS31;best_blast_hit_trembl_plants=tr|I1KHT0|I1KHT0_SOYBN Uncharacterized protein, Arginine/serine-rich splicing factor, putative;interpro_id=N.A.;gene_ontology_id=GO:0000398, GO:0003676, GO:0003723, GO:0005681;best_blast_hit_tair=AT3G61860.1 RNA-binding (RRM/RBD/RNP motifs) family protein;best_blast_hit_sprot=sp|P92964|SRS31_ARATH Serine/arginine-rich splicing factor RS31;best_blast_hit_trembl_plants=tr|I1KHT0|I1KHT0_SOYBN Uncharacterized protein, Arginine/serine-rich splicing factor, putative;interpro_id=IPR000504 (RNA recognition motif domain);gene_ontology_id=GO:0000398, GO:0003676, GO:0003723, GO:0005681;best_blast_hit_tair=AT3G61860.1 RNA-binding (RRM/RBD/RNP motifs) family protein;best_blast_hit_sprot=sp|P92964|SRS31_ARATH Serine/arginine-rich splicing factor RS31;best_blast_hit_trembl_plants=tr|I1KHT1|I1KHT1_SOYBN Uncharacterized protein, Arginine/serine-rich splicing factor, putative;interpro_id=IPR000504 (RNA recognition motif domain);gene_ontology_id=GO:0000398, GO:0003676, GO:0003723, GO:0005681;best_blast_hit_tair=AT3G61860.1 RNA-binding (RRM/RBD/RNP motifs) family protein;best_blast_hit_sprot=sp|P92964|SRS31_ARATH Serine/arginine-rich splicing factor RS31;best_blast_hit_trembl_plants=tr|G7LAU9|G7LAU9_MEDTR RNA-binding (RRM/RBD/RNP motif) family protein, Arginine/serine-rich splicing factor, putative;interpro_id=IPR000504 (RNA recognition motif domain);gene_ontology_id=GO:0000398, GO:0003676, GO:0003723, GO:0005681;best_blast_hit_tair=AT3G61860.1 RNA-binding (RRM/RBD/RNP motifs) family protein;best_blast_hit_sprot=sp|P92964|SRS31_ARATH Serine/arginine-rich splicing factor RS31;best_blast_hit_trembl_plants=tr|A0A151SIS4|A0A151SIS4_CAJCA Arginine/serine-rich-splicing factor RSP31	Arginine/serine-rich splicing factor, putative; TAIR: AT3G61860.1 RNA-binding (RRM/RBD/RNP motifs) family protein; Swiss-Prot: sp|P92964|SRS31_ARATH Serine/arginine-rich splicing factor RS31; TrEMBL-Plants: tr|A0A151SIS4|A0A151SIS4_CAJCA Arginine/serine-rich-splicing factor RSP31; Found in the gene: LotjaGi3g1v0399000, Arginine/serine-rich splicing factor, putative; TAIR: AT3G61860.1 RNA-binding (RRM/RBD/RNP motifs) family protein; Swiss-Prot: sp|P92964|SRS31_ARATH Serine/arginine-rich splicing factor RS31; TrEMBL-Plants: tr|G7LAU9|G7LAU9_MEDTR RNA-binding (RRM/RBD/RNP motif) family protein; Found in the gene: LotjaGi3g1v0399000, Arginine/serine-rich splicing factor, putative; TAIR: AT3G61860.1 RNA-binding (RRM/RBD/RNP motifs) family protein; Swiss-Prot: sp|P92964|SRS31_ARATH Serine/arginine-rich splicing factor RS31; TrEMBL-Plants: tr|I1KHT0|I1KHT0_SOYBN Uncharacterized protein; Found in the gene: LotjaGi3g1v0399000, Arginine/serine-rich splicing factor, putative; TAIR: AT3G61860.1 RNA-binding (RRM/RBD/RNP motifs) family protein; Swiss-Prot: sp|P92964|SRS31_ARATH Serine/arginine-rich splicing factor RS31; TrEMBL-Plants: tr|I1KHT1|I1KHT1_SOYBN Uncharacterized protein; Found in the gene: LotjaGi3g1v0399000
LotjaGi3g1v0399000.2.nasc005	LotjaGi3g1v0399000	LotjaGi3g1v0399000	LotjaGi3g1v0399000.2.nasc005.p1																						TRUE	0.99886	5192	249	0.34907	10.0101	1	0.985743	coding	LjG1.1_chr3	80080559	80091773	11215	-		GO:0000398, GO:0003676, GO:0003723, GO:0005681	Arginine/serine-rich splicing factor, putative;interpro_id=IPR000504 (RNA recognition motif domain);gene_ontology_id=GO:0000398, GO:0003676, GO:0003723, GO:0005681;best_blast_hit_tair=AT3G61860.1 RNA-binding (RRM/RBD/RNP motifs) family protein;best_blast_hit_sprot=sp|P92964|SRS31_ARATH Serine/arginine-rich splicing factor RS31;best_blast_hit_trembl_plants=tr|I1KHT0|I1KHT0_SOYBN Uncharacterized protein, Arginine/serine-rich splicing factor, putative;interpro_id=N.A.;gene_ontology_id=GO:0000398, GO:0003676, GO:0003723, GO:0005681;best_blast_hit_tair=AT3G61860.1 RNA-binding (RRM/RBD/RNP motifs) family protein;best_blast_hit_sprot=sp|P92964|SRS31_ARATH Serine/arginine-rich splicing factor RS31;best_blast_hit_trembl_plants=tr|I1KHT0|I1KHT0_SOYBN Uncharacterized protein, Arginine/serine-rich splicing factor, putative;interpro_id=IPR000504 (RNA recognition motif domain);gene_ontology_id=GO:0000398, GO:0003676, GO:0003723, GO:0005681;best_blast_hit_tair=AT3G61860.1 RNA-binding (RRM/RBD/RNP motifs) family protein;best_blast_hit_sprot=sp|P92964|SRS31_ARATH Serine/arginine-rich splicing factor RS31;best_blast_hit_trembl_plants=tr|I1KHT1|I1KHT1_SOYBN Uncharacterized protein, Arginine/serine-rich splicing factor, putative;interpro_id=IPR000504 (RNA recognition motif domain);gene_ontology_id=GO:0000398, GO:0003676, GO:0003723, GO:0005681;best_blast_hit_tair=AT3G61860.1 RNA-binding (RRM/RBD/RNP motifs) family protein;best_blast_hit_sprot=sp|P92964|SRS31_ARATH Serine/arginine-rich splicing factor RS31;best_blast_hit_trembl_plants=tr|G7LAU9|G7LAU9_MEDTR RNA-binding (RRM/RBD/RNP motif) family protein, Arginine/serine-rich splicing factor, putative;interpro_id=IPR000504 (RNA recognition motif domain);gene_ontology_id=GO:0000398, GO:0003676, GO:0003723, GO:0005681;best_blast_hit_tair=AT3G61860.1 RNA-binding (RRM/RBD/RNP motifs) family protein;best_blast_hit_sprot=sp|P92964|SRS31_ARATH Serine/arginine-rich splicing factor RS31;best_blast_hit_trembl_plants=tr|A0A151SIS4|A0A151SIS4_CAJCA Arginine/serine-rich-splicing factor RSP31	Arginine/serine-rich splicing factor, putative; TAIR: AT3G61860.1 RNA-binding (RRM/RBD/RNP motifs) family protein; Swiss-Prot: sp|P92964|SRS31_ARATH Serine/arginine-rich splicing factor RS31; TrEMBL-Plants: tr|A0A151SIS4|A0A151SIS4_CAJCA Arginine/serine-rich-splicing factor RSP31; Found in the gene: LotjaGi3g1v0399000, Arginine/serine-rich splicing factor, putative; TAIR: AT3G61860.1 RNA-binding (RRM/RBD/RNP motifs) family protein; Swiss-Prot: sp|P92964|SRS31_ARATH Serine/arginine-rich splicing factor RS31; TrEMBL-Plants: tr|G7LAU9|G7LAU9_MEDTR RNA-binding (RRM/RBD/RNP motif) family protein; Found in the gene: LotjaGi3g1v0399000, Arginine/serine-rich splicing factor, putative; TAIR: AT3G61860.1 RNA-binding (RRM/RBD/RNP motifs) family protein; Swiss-Prot: sp|P92964|SRS31_ARATH Serine/arginine-rich splicing factor RS31; TrEMBL-Plants: tr|I1KHT0|I1KHT0_SOYBN Uncharacterized protein; Found in the gene: LotjaGi3g1v0399000, Arginine/serine-rich splicing factor, putative; TAIR: AT3G61860.1 RNA-binding (RRM/RBD/RNP motifs) family protein; Swiss-Prot: sp|P92964|SRS31_ARATH Serine/arginine-rich splicing factor RS31; TrEMBL-Plants: tr|I1KHT1|I1KHT1_SOYBN Uncharacterized protein; Found in the gene: LotjaGi3g1v0399000
LotjaGi3g1v0399000.2.nasc005	LotjaGi3g1v0399000	LotjaGi3g1v0399000	LotjaGi3g1v0399000.2.nasc005.p2																						TRUE	0.99965	5192	249	0.34907	10.0101	1	0.985743	coding	LjG1.1_chr3	80080559	80091773	11215	-		GO:0000398, GO:0003676, GO:0003723, GO:0005681	Arginine/serine-rich splicing factor, putative;interpro_id=IPR000504 (RNA recognition motif domain);gene_ontology_id=GO:0000398, GO:0003676, GO:0003723, GO:0005681;best_blast_hit_tair=AT3G61860.1 RNA-binding (RRM/RBD/RNP motifs) family protein;best_blast_hit_sprot=sp|P92964|SRS31_ARATH Serine/arginine-rich splicing factor RS31;best_blast_hit_trembl_plants=tr|I1KHT0|I1KHT0_SOYBN Uncharacterized protein, Arginine/serine-rich splicing factor, putative;interpro_id=N.A.;gene_ontology_id=GO:0000398, GO:0003676, GO:0003723, GO:0005681;best_blast_hit_tair=AT3G61860.1 RNA-binding (RRM/RBD/RNP motifs) family protein;best_blast_hit_sprot=sp|P92964|SRS31_ARATH Serine/arginine-rich splicing factor RS31;best_blast_hit_trembl_plants=tr|I1KHT0|I1KHT0_SOYBN Uncharacterized protein, Arginine/serine-rich splicing factor, putative;interpro_id=IPR000504 (RNA recognition motif domain);gene_ontology_id=GO:0000398, GO:0003676, GO:0003723, GO:0005681;best_blast_hit_tair=AT3G61860.1 RNA-binding (RRM/RBD/RNP motifs) family protein;best_blast_hit_sprot=sp|P92964|SRS31_ARATH Serine/arginine-rich splicing factor RS31;best_blast_hit_trembl_plants=tr|I1KHT1|I1KHT1_SOYBN Uncharacterized protein, Arginine/serine-rich splicing factor, putative;interpro_id=IPR000504 (RNA recognition motif domain);gene_ontology_id=GO:0000398, GO:0003676, GO:0003723, GO:0005681;best_blast_hit_tair=AT3G61860.1 RNA-binding (RRM/RBD/RNP motifs) family protein;best_blast_hit_sprot=sp|P92964|SRS31_ARATH Serine/arginine-rich splicing factor RS31;best_blast_hit_trembl_plants=tr|G7LAU9|G7LAU9_MEDTR RNA-binding (RRM/RBD/RNP motif) family protein, Arginine/serine-rich splicing factor, putative;interpro_id=IPR000504 (RNA recognition motif domain);gene_ontology_id=GO:0000398, GO:0003676, GO:0003723, GO:0005681;best_blast_hit_tair=AT3G61860.1 RNA-binding (RRM/RBD/RNP motifs) family protein;best_blast_hit_sprot=sp|P92964|SRS31_ARATH Serine/arginine-rich splicing factor RS31;best_blast_hit_trembl_plants=tr|A0A151SIS4|A0A151SIS4_CAJCA Arginine/serine-rich-splicing factor RSP31	Arginine/serine-rich splicing factor, putative; TAIR: AT3G61860.1 RNA-binding (RRM/RBD/RNP motifs) family protein; Swiss-Prot: sp|P92964|SRS31_ARATH Serine/arginine-rich splicing factor RS31; TrEMBL-Plants: tr|A0A151SIS4|A0A151SIS4_CAJCA Arginine/serine-rich-splicing factor RSP31; Found in the gene: LotjaGi3g1v0399000, Arginine/serine-rich splicing factor, putative; TAIR: AT3G61860.1 RNA-binding (RRM/RBD/RNP motifs) family protein; Swiss-Prot: sp|P92964|SRS31_ARATH Serine/arginine-rich splicing factor RS31; TrEMBL-Plants: tr|G7LAU9|G7LAU9_MEDTR RNA-binding (RRM/RBD/RNP motif) family protein; Found in the gene: LotjaGi3g1v0399000, Arginine/serine-rich splicing factor, putative; TAIR: AT3G61860.1 RNA-binding (RRM/RBD/RNP motifs) family protein; Swiss-Prot: sp|P92964|SRS31_ARATH Serine/arginine-rich splicing factor RS31; TrEMBL-Plants: tr|I1KHT0|I1KHT0_SOYBN Uncharacterized protein; Found in the gene: LotjaGi3g1v0399000, Arginine/serine-rich splicing factor, putative; TAIR: AT3G61860.1 RNA-binding (RRM/RBD/RNP motifs) family protein; Swiss-Prot: sp|P92964|SRS31_ARATH Serine/arginine-rich splicing factor RS31; TrEMBL-Plants: tr|I1KHT1|I1KHT1_SOYBN Uncharacterized protein; Found in the gene: LotjaGi3g1v0399000
LotjaGi3g1v0399000.3	LotjaGi3g1v0399000	LotjaGi3g1v0399000	LotjaGi3g1v0399000.3.p1																						TRUE	0.99804	792	231	0.45189	10.2448	1	0.999267	coding	LjG1.1_chr3	80080559	80091773	11215	-		GO:0000398, GO:0003676, GO:0003723, GO:0005681	Arginine/serine-rich splicing factor, putative;interpro_id=IPR000504 (RNA recognition motif domain);gene_ontology_id=GO:0000398, GO:0003676, GO:0003723, GO:0005681;best_blast_hit_tair=AT3G61860.1 RNA-binding (RRM/RBD/RNP motifs) family protein;best_blast_hit_sprot=sp|P92964|SRS31_ARATH Serine/arginine-rich splicing factor RS31;best_blast_hit_trembl_plants=tr|I1KHT0|I1KHT0_SOYBN Uncharacterized protein, Arginine/serine-rich splicing factor, putative;interpro_id=N.A.;gene_ontology_id=GO:0000398, GO:0003676, GO:0003723, GO:0005681;best_blast_hit_tair=AT3G61860.1 RNA-binding (RRM/RBD/RNP motifs) family protein;best_blast_hit_sprot=sp|P92964|SRS31_ARATH Serine/arginine-rich splicing factor RS31;best_blast_hit_trembl_plants=tr|I1KHT0|I1KHT0_SOYBN Uncharacterized protein, Arginine/serine-rich splicing factor, putative;interpro_id=IPR000504 (RNA recognition motif domain);gene_ontology_id=GO:0000398, GO:0003676, GO:0003723, GO:0005681;best_blast_hit_tair=AT3G61860.1 RNA-binding (RRM/RBD/RNP motifs) family protein;best_blast_hit_sprot=sp|P92964|SRS31_ARATH Serine/arginine-rich splicing factor RS31;best_blast_hit_trembl_plants=tr|I1KHT1|I1KHT1_SOYBN Uncharacterized protein, Arginine/serine-rich splicing factor, putative;interpro_id=IPR000504 (RNA recognition motif domain);gene_ontology_id=GO:0000398, GO:0003676, GO:0003723, GO:0005681;best_blast_hit_tair=AT3G61860.1 RNA-binding (RRM/RBD/RNP motifs) family protein;best_blast_hit_sprot=sp|P92964|SRS31_ARATH Serine/arginine-rich splicing factor RS31;best_blast_hit_trembl_plants=tr|G7LAU9|G7LAU9_MEDTR RNA-binding (RRM/RBD/RNP motif) family protein, Arginine/serine-rich splicing factor, putative;interpro_id=IPR000504 (RNA recognition motif domain);gene_ontology_id=GO:0000398, GO:0003676, GO:0003723, GO:0005681;best_blast_hit_tair=AT3G61860.1 RNA-binding (RRM/RBD/RNP motifs) family protein;best_blast_hit_sprot=sp|P92964|SRS31_ARATH Serine/arginine-rich splicing factor RS31;best_blast_hit_trembl_plants=tr|A0A151SIS4|A0A151SIS4_CAJCA Arginine/serine-rich-splicing factor RSP31	Arginine/serine-rich splicing factor, putative; TAIR: AT3G61860.1 RNA-binding (RRM/RBD/RNP motifs) family protein; Swiss-Prot: sp|P92964|SRS31_ARATH Serine/arginine-rich splicing factor RS31; TrEMBL-Plants: tr|A0A151SIS4|A0A151SIS4_CAJCA Arginine/serine-rich-splicing factor RSP31; Found in the gene: LotjaGi3g1v0399000, Arginine/serine-rich splicing factor, putative; TAIR: AT3G61860.1 RNA-binding (RRM/RBD/RNP motifs) family protein; Swiss-Prot: sp|P92964|SRS31_ARATH Serine/arginine-rich splicing factor RS31; TrEMBL-Plants: tr|G7LAU9|G7LAU9_MEDTR RNA-binding (RRM/RBD/RNP motif) family protein; Found in the gene: LotjaGi3g1v0399000, Arginine/serine-rich splicing factor, putative; TAIR: AT3G61860.1 RNA-binding (RRM/RBD/RNP motifs) family protein; Swiss-Prot: sp|P92964|SRS31_ARATH Serine/arginine-rich splicing factor RS31; TrEMBL-Plants: tr|I1KHT0|I1KHT0_SOYBN Uncharacterized protein; Found in the gene: LotjaGi3g1v0399000, Arginine/serine-rich splicing factor, putative; TAIR: AT3G61860.1 RNA-binding (RRM/RBD/RNP motifs) family protein; Swiss-Prot: sp|P92964|SRS31_ARATH Serine/arginine-rich splicing factor RS31; TrEMBL-Plants: tr|I1KHT1|I1KHT1_SOYBN Uncharacterized protein; Found in the gene: LotjaGi3g1v0399000
LotjaGi3g1v0399000.3.nasc001	LotjaGi3g1v0399000	LotjaGi3g1v0399000																									253	52	0.34644	9.38416	1	0.0238516	noncoding	LjG1.1_chr3	80080559	80091773	11215	-		GO:0000398, GO:0003676, GO:0003723, GO:0005681	Arginine/serine-rich splicing factor, putative;interpro_id=IPR000504 (RNA recognition motif domain);gene_ontology_id=GO:0000398, GO:0003676, GO:0003723, GO:0005681;best_blast_hit_tair=AT3G61860.1 RNA-binding (RRM/RBD/RNP motifs) family protein;best_blast_hit_sprot=sp|P92964|SRS31_ARATH Serine/arginine-rich splicing factor RS31;best_blast_hit_trembl_plants=tr|I1KHT0|I1KHT0_SOYBN Uncharacterized protein, Arginine/serine-rich splicing factor, putative;interpro_id=N.A.;gene_ontology_id=GO:0000398, GO:0003676, GO:0003723, GO:0005681;best_blast_hit_tair=AT3G61860.1 RNA-binding (RRM/RBD/RNP motifs) family protein;best_blast_hit_sprot=sp|P92964|SRS31_ARATH Serine/arginine-rich splicing factor RS31;best_blast_hit_trembl_plants=tr|I1KHT0|I1KHT0_SOYBN Uncharacterized protein, Arginine/serine-rich splicing factor, putative;interpro_id=IPR000504 (RNA recognition motif domain);gene_ontology_id=GO:0000398, GO:0003676, GO:0003723, GO:0005681;best_blast_hit_tair=AT3G61860.1 RNA-binding (RRM/RBD/RNP motifs) family protein;best_blast_hit_sprot=sp|P92964|SRS31_ARATH Serine/arginine-rich splicing factor RS31;best_blast_hit_trembl_plants=tr|I1KHT1|I1KHT1_SOYBN Uncharacterized protein, Arginine/serine-rich splicing factor, putative;interpro_id=IPR000504 (RNA recognition motif domain);gene_ontology_id=GO:0000398, GO:0003676, GO:0003723, GO:0005681;best_blast_hit_tair=AT3G61860.1 RNA-binding (RRM/RBD/RNP motifs) family protein;best_blast_hit_sprot=sp|P92964|SRS31_ARATH Serine/arginine-rich splicing factor RS31;best_blast_hit_trembl_plants=tr|G7LAU9|G7LAU9_MEDTR RNA-binding (RRM/RBD/RNP motif) family protein, Arginine/serine-rich splicing factor, putative;interpro_id=IPR000504 (RNA recognition motif domain);gene_ontology_id=GO:0000398, GO:0003676, GO:0003723, GO:0005681;best_blast_hit_tair=AT3G61860.1 RNA-binding (RRM/RBD/RNP motifs) family protein;best_blast_hit_sprot=sp|P92964|SRS31_ARATH Serine/arginine-rich splicing factor RS31;best_blast_hit_trembl_plants=tr|A0A151SIS4|A0A151SIS4_CAJCA Arginine/serine-rich-splicing factor RSP31	Arginine/serine-rich splicing factor, putative; TAIR: AT3G61860.1 RNA-binding (RRM/RBD/RNP motifs) family protein; Swiss-Prot: sp|P92964|SRS31_ARATH Serine/arginine-rich splicing factor RS31; TrEMBL-Plants: tr|A0A151SIS4|A0A151SIS4_CAJCA Arginine/serine-rich-splicing factor RSP31; Found in the gene: LotjaGi3g1v0399000, Arginine/serine-rich splicing factor, putative; TAIR: AT3G61860.1 RNA-binding (RRM/RBD/RNP motifs) family protein; Swiss-Prot: sp|P92964|SRS31_ARATH Serine/arginine-rich splicing factor RS31; TrEMBL-Plants: tr|G7LAU9|G7LAU9_MEDTR RNA-binding (RRM/RBD/RNP motif) family protein; Found in the gene: LotjaGi3g1v0399000, Arginine/serine-rich splicing factor, putative; TAIR: AT3G61860.1 RNA-binding (RRM/RBD/RNP motifs) family protein; Swiss-Prot: sp|P92964|SRS31_ARATH Serine/arginine-rich splicing factor RS31; TrEMBL-Plants: tr|I1KHT0|I1KHT0_SOYBN Uncharacterized protein; Found in the gene: LotjaGi3g1v0399000, Arginine/serine-rich splicing factor, putative; TAIR: AT3G61860.1 RNA-binding (RRM/RBD/RNP motifs) family protein; Swiss-Prot: sp|P92964|SRS31_ARATH Serine/arginine-rich splicing factor RS31; TrEMBL-Plants: tr|I1KHT1|I1KHT1_SOYBN Uncharacterized protein; Found in the gene: LotjaGi3g1v0399000
LotjaGi3g1v0399000.3.nasc002	LotjaGi3g1v0399000	LotjaGi3g1v0399000																									368	52	0.41413	7.94452	1	0.0324344	noncoding	LjG1.1_chr3	80080559	80091773	11215	-		GO:0000398, GO:0003676, GO:0003723, GO:0005681	Arginine/serine-rich splicing factor, putative;interpro_id=IPR000504 (RNA recognition motif domain);gene_ontology_id=GO:0000398, GO:0003676, GO:0003723, GO:0005681;best_blast_hit_tair=AT3G61860.1 RNA-binding (RRM/RBD/RNP motifs) family protein;best_blast_hit_sprot=sp|P92964|SRS31_ARATH Serine/arginine-rich splicing factor RS31;best_blast_hit_trembl_plants=tr|I1KHT0|I1KHT0_SOYBN Uncharacterized protein, Arginine/serine-rich splicing factor, putative;interpro_id=N.A.;gene_ontology_id=GO:0000398, GO:0003676, GO:0003723, GO:0005681;best_blast_hit_tair=AT3G61860.1 RNA-binding (RRM/RBD/RNP motifs) family protein;best_blast_hit_sprot=sp|P92964|SRS31_ARATH Serine/arginine-rich splicing factor RS31;best_blast_hit_trembl_plants=tr|I1KHT0|I1KHT0_SOYBN Uncharacterized protein, Arginine/serine-rich splicing factor, putative;interpro_id=IPR000504 (RNA recognition motif domain);gene_ontology_id=GO:0000398, GO:0003676, GO:0003723, GO:0005681;best_blast_hit_tair=AT3G61860.1 RNA-binding (RRM/RBD/RNP motifs) family protein;best_blast_hit_sprot=sp|P92964|SRS31_ARATH Serine/arginine-rich splicing factor RS31;best_blast_hit_trembl_plants=tr|I1KHT1|I1KHT1_SOYBN Uncharacterized protein, Arginine/serine-rich splicing factor, putative;interpro_id=IPR000504 (RNA recognition motif domain);gene_ontology_id=GO:0000398, GO:0003676, GO:0003723, GO:0005681;best_blast_hit_tair=AT3G61860.1 RNA-binding (RRM/RBD/RNP motifs) family protein;best_blast_hit_sprot=sp|P92964|SRS31_ARATH Serine/arginine-rich splicing factor RS31;best_blast_hit_trembl_plants=tr|G7LAU9|G7LAU9_MEDTR RNA-binding (RRM/RBD/RNP motif) family protein, Arginine/serine-rich splicing factor, putative;interpro_id=IPR000504 (RNA recognition motif domain);gene_ontology_id=GO:0000398, GO:0003676, GO:0003723, GO:0005681;best_blast_hit_tair=AT3G61860.1 RNA-binding (RRM/RBD/RNP motifs) family protein;best_blast_hit_sprot=sp|P92964|SRS31_ARATH Serine/arginine-rich splicing factor RS31;best_blast_hit_trembl_plants=tr|A0A151SIS4|A0A151SIS4_CAJCA Arginine/serine-rich-splicing factor RSP31	Arginine/serine-rich splicing factor, putative; TAIR: AT3G61860.1 RNA-binding (RRM/RBD/RNP motifs) family protein; Swiss-Prot: sp|P92964|SRS31_ARATH Serine/arginine-rich splicing factor RS31; TrEMBL-Plants: tr|A0A151SIS4|A0A151SIS4_CAJCA Arginine/serine-rich-splicing factor RSP31; Found in the gene: LotjaGi3g1v0399000, Arginine/serine-rich splicing factor, putative; TAIR: AT3G61860.1 RNA-binding (RRM/RBD/RNP motifs) family protein; Swiss-Prot: sp|P92964|SRS31_ARATH Serine/arginine-rich splicing factor RS31; TrEMBL-Plants: tr|G7LAU9|G7LAU9_MEDTR RNA-binding (RRM/RBD/RNP motif) family protein; Found in the gene: LotjaGi3g1v0399000, Arginine/serine-rich splicing factor, putative; TAIR: AT3G61860.1 RNA-binding (RRM/RBD/RNP motifs) family protein; Swiss-Prot: sp|P92964|SRS31_ARATH Serine/arginine-rich splicing factor RS31; TrEMBL-Plants: tr|I1KHT0|I1KHT0_SOYBN Uncharacterized protein; Found in the gene: LotjaGi3g1v0399000, Arginine/serine-rich splicing factor, putative; TAIR: AT3G61860.1 RNA-binding (RRM/RBD/RNP motifs) family protein; Swiss-Prot: sp|P92964|SRS31_ARATH Serine/arginine-rich splicing factor RS31; TrEMBL-Plants: tr|I1KHT1|I1KHT1_SOYBN Uncharacterized protein; Found in the gene: LotjaGi3g1v0399000
LotjaGi3g1v0399000.3.nasc003	LotjaGi3g1v0399000	LotjaGi3g1v0399000	LotjaGi3g1v0399000.3.nasc003.p1																						TRUE	0.99153	560	128	0.42561	9.29481	1	0.758951	coding	LjG1.1_chr3	80080559	80091773	11215	-		GO:0000398, GO:0003676, GO:0003723, GO:0005681	Arginine/serine-rich splicing factor, putative;interpro_id=IPR000504 (RNA recognition motif domain);gene_ontology_id=GO:0000398, GO:0003676, GO:0003723, GO:0005681;best_blast_hit_tair=AT3G61860.1 RNA-binding (RRM/RBD/RNP motifs) family protein;best_blast_hit_sprot=sp|P92964|SRS31_ARATH Serine/arginine-rich splicing factor RS31;best_blast_hit_trembl_plants=tr|I1KHT0|I1KHT0_SOYBN Uncharacterized protein, Arginine/serine-rich splicing factor, putative;interpro_id=N.A.;gene_ontology_id=GO:0000398, GO:0003676, GO:0003723, GO:0005681;best_blast_hit_tair=AT3G61860.1 RNA-binding (RRM/RBD/RNP motifs) family protein;best_blast_hit_sprot=sp|P92964|SRS31_ARATH Serine/arginine-rich splicing factor RS31;best_blast_hit_trembl_plants=tr|I1KHT0|I1KHT0_SOYBN Uncharacterized protein, Arginine/serine-rich splicing factor, putative;interpro_id=IPR000504 (RNA recognition motif domain);gene_ontology_id=GO:0000398, GO:0003676, GO:0003723, GO:0005681;best_blast_hit_tair=AT3G61860.1 RNA-binding (RRM/RBD/RNP motifs) family protein;best_blast_hit_sprot=sp|P92964|SRS31_ARATH Serine/arginine-rich splicing factor RS31;best_blast_hit_trembl_plants=tr|I1KHT1|I1KHT1_SOYBN Uncharacterized protein, Arginine/serine-rich splicing factor, putative;interpro_id=IPR000504 (RNA recognition motif domain);gene_ontology_id=GO:0000398, GO:0003676, GO:0003723, GO:0005681;best_blast_hit_tair=AT3G61860.1 RNA-binding (RRM/RBD/RNP motifs) family protein;best_blast_hit_sprot=sp|P92964|SRS31_ARATH Serine/arginine-rich splicing factor RS31;best_blast_hit_trembl_plants=tr|G7LAU9|G7LAU9_MEDTR RNA-binding (RRM/RBD/RNP motif) family protein, Arginine/serine-rich splicing factor, putative;interpro_id=IPR000504 (RNA recognition motif domain);gene_ontology_id=GO:0000398, GO:0003676, GO:0003723, GO:0005681;best_blast_hit_tair=AT3G61860.1 RNA-binding (RRM/RBD/RNP motifs) family protein;best_blast_hit_sprot=sp|P92964|SRS31_ARATH Serine/arginine-rich splicing factor RS31;best_blast_hit_trembl_plants=tr|A0A151SIS4|A0A151SIS4_CAJCA Arginine/serine-rich-splicing factor RSP31	Arginine/serine-rich splicing factor, putative; TAIR: AT3G61860.1 RNA-binding (RRM/RBD/RNP motifs) family protein; Swiss-Prot: sp|P92964|SRS31_ARATH Serine/arginine-rich splicing factor RS31; TrEMBL-Plants: tr|A0A151SIS4|A0A151SIS4_CAJCA Arginine/serine-rich-splicing factor RSP31; Found in the gene: LotjaGi3g1v0399000, Arginine/serine-rich splicing factor, putative; TAIR: AT3G61860.1 RNA-binding (RRM/RBD/RNP motifs) family protein; Swiss-Prot: sp|P92964|SRS31_ARATH Serine/arginine-rich splicing factor RS31; TrEMBL-Plants: tr|G7LAU9|G7LAU9_MEDTR RNA-binding (RRM/RBD/RNP motif) family protein; Found in the gene: LotjaGi3g1v0399000, Arginine/serine-rich splicing factor, putative; TAIR: AT3G61860.1 RNA-binding (RRM/RBD/RNP motifs) family protein; Swiss-Prot: sp|P92964|SRS31_ARATH Serine/arginine-rich splicing factor RS31; TrEMBL-Plants: tr|I1KHT0|I1KHT0_SOYBN Uncharacterized protein; Found in the gene: LotjaGi3g1v0399000, Arginine/serine-rich splicing factor, putative; TAIR: AT3G61860.1 RNA-binding (RRM/RBD/RNP motifs) family protein; Swiss-Prot: sp|P92964|SRS31_ARATH Serine/arginine-rich splicing factor RS31; TrEMBL-Plants: tr|I1KHT1|I1KHT1_SOYBN Uncharacterized protein; Found in the gene: LotjaGi3g1v0399000
LotjaGi3g1v0399000.3.nasc004	LotjaGi3g1v0399000	LotjaGi3g1v0399000	LotjaGi3g1v0399000.3.nasc004.p1																						TRUE	0.99795	848	223	0.45286	9.98546	1	0.999018	coding	LjG1.1_chr3	80080559	80091773	11215	-		GO:0000398, GO:0003676, GO:0003723, GO:0005681	Arginine/serine-rich splicing factor, putative;interpro_id=IPR000504 (RNA recognition motif domain);gene_ontology_id=GO:0000398, GO:0003676, GO:0003723, GO:0005681;best_blast_hit_tair=AT3G61860.1 RNA-binding (RRM/RBD/RNP motifs) family protein;best_blast_hit_sprot=sp|P92964|SRS31_ARATH Serine/arginine-rich splicing factor RS31;best_blast_hit_trembl_plants=tr|I1KHT0|I1KHT0_SOYBN Uncharacterized protein, Arginine/serine-rich splicing factor, putative;interpro_id=N.A.;gene_ontology_id=GO:0000398, GO:0003676, GO:0003723, GO:0005681;best_blast_hit_tair=AT3G61860.1 RNA-binding (RRM/RBD/RNP motifs) family protein;best_blast_hit_sprot=sp|P92964|SRS31_ARATH Serine/arginine-rich splicing factor RS31;best_blast_hit_trembl_plants=tr|I1KHT0|I1KHT0_SOYBN Uncharacterized protein, Arginine/serine-rich splicing factor, putative;interpro_id=IPR000504 (RNA recognition motif domain);gene_ontology_id=GO:0000398, GO:0003676, GO:0003723, GO:0005681;best_blast_hit_tair=AT3G61860.1 RNA-binding (RRM/RBD/RNP motifs) family protein;best_blast_hit_sprot=sp|P92964|SRS31_ARATH Serine/arginine-rich splicing factor RS31;best_blast_hit_trembl_plants=tr|I1KHT1|I1KHT1_SOYBN Uncharacterized protein, Arginine/serine-rich splicing factor, putative;interpro_id=IPR000504 (RNA recognition motif domain);gene_ontology_id=GO:0000398, GO:0003676, GO:0003723, GO:0005681;best_blast_hit_tair=AT3G61860.1 RNA-binding (RRM/RBD/RNP motifs) family protein;best_blast_hit_sprot=sp|P92964|SRS31_ARATH Serine/arginine-rich splicing factor RS31;best_blast_hit_trembl_plants=tr|G7LAU9|G7LAU9_MEDTR RNA-binding (RRM/RBD/RNP motif) family protein, Arginine/serine-rich splicing factor, putative;interpro_id=IPR000504 (RNA recognition motif domain);gene_ontology_id=GO:0000398, GO:0003676, GO:0003723, GO:0005681;best_blast_hit_tair=AT3G61860.1 RNA-binding (RRM/RBD/RNP motifs) family protein;best_blast_hit_sprot=sp|P92964|SRS31_ARATH Serine/arginine-rich splicing factor RS31;best_blast_hit_trembl_plants=tr|A0A151SIS4|A0A151SIS4_CAJCA Arginine/serine-rich-splicing factor RSP31	Arginine/serine-rich splicing factor, putative; TAIR: AT3G61860.1 RNA-binding (RRM/RBD/RNP motifs) family protein; Swiss-Prot: sp|P92964|SRS31_ARATH Serine/arginine-rich splicing factor RS31; TrEMBL-Plants: tr|A0A151SIS4|A0A151SIS4_CAJCA Arginine/serine-rich-splicing factor RSP31; Found in the gene: LotjaGi3g1v0399000, Arginine/serine-rich splicing factor, putative; TAIR: AT3G61860.1 RNA-binding (RRM/RBD/RNP motifs) family protein; Swiss-Prot: sp|P92964|SRS31_ARATH Serine/arginine-rich splicing factor RS31; TrEMBL-Plants: tr|G7LAU9|G7LAU9_MEDTR RNA-binding (RRM/RBD/RNP motif) family protein; Found in the gene: LotjaGi3g1v0399000, Arginine/serine-rich splicing factor, putative; TAIR: AT3G61860.1 RNA-binding (RRM/RBD/RNP motifs) family protein; Swiss-Prot: sp|P92964|SRS31_ARATH Serine/arginine-rich splicing factor RS31; TrEMBL-Plants: tr|I1KHT0|I1KHT0_SOYBN Uncharacterized protein; Found in the gene: LotjaGi3g1v0399000, Arginine/serine-rich splicing factor, putative; TAIR: AT3G61860.1 RNA-binding (RRM/RBD/RNP motifs) family protein; Swiss-Prot: sp|P92964|SRS31_ARATH Serine/arginine-rich splicing factor RS31; TrEMBL-Plants: tr|I1KHT1|I1KHT1_SOYBN Uncharacterized protein; Found in the gene: LotjaGi3g1v0399000
LotjaGi3g1v0399000.4.nasc001	LotjaGi3g1v0399000	LotjaGi3g1v0399000																									1470	88	0.33709	9.20494	1	0.0898053	noncoding	LjG1.1_chr3	80080559	80091773	11215	-		GO:0000398, GO:0003676, GO:0003723, GO:0005681	Arginine/serine-rich splicing factor, putative;interpro_id=IPR000504 (RNA recognition motif domain);gene_ontology_id=GO:0000398, GO:0003676, GO:0003723, GO:0005681;best_blast_hit_tair=AT3G61860.1 RNA-binding (RRM/RBD/RNP motifs) family protein;best_blast_hit_sprot=sp|P92964|SRS31_ARATH Serine/arginine-rich splicing factor RS31;best_blast_hit_trembl_plants=tr|I1KHT0|I1KHT0_SOYBN Uncharacterized protein, Arginine/serine-rich splicing factor, putative;interpro_id=N.A.;gene_ontology_id=GO:0000398, GO:0003676, GO:0003723, GO:0005681;best_blast_hit_tair=AT3G61860.1 RNA-binding (RRM/RBD/RNP motifs) family protein;best_blast_hit_sprot=sp|P92964|SRS31_ARATH Serine/arginine-rich splicing factor RS31;best_blast_hit_trembl_plants=tr|I1KHT0|I1KHT0_SOYBN Uncharacterized protein, Arginine/serine-rich splicing factor, putative;interpro_id=IPR000504 (RNA recognition motif domain);gene_ontology_id=GO:0000398, GO:0003676, GO:0003723, GO:0005681;best_blast_hit_tair=AT3G61860.1 RNA-binding (RRM/RBD/RNP motifs) family protein;best_blast_hit_sprot=sp|P92964|SRS31_ARATH Serine/arginine-rich splicing factor RS31;best_blast_hit_trembl_plants=tr|I1KHT1|I1KHT1_SOYBN Uncharacterized protein, Arginine/serine-rich splicing factor, putative;interpro_id=IPR000504 (RNA recognition motif domain);gene_ontology_id=GO:0000398, GO:0003676, GO:0003723, GO:0005681;best_blast_hit_tair=AT3G61860.1 RNA-binding (RRM/RBD/RNP motifs) family protein;best_blast_hit_sprot=sp|P92964|SRS31_ARATH Serine/arginine-rich splicing factor RS31;best_blast_hit_trembl_plants=tr|G7LAU9|G7LAU9_MEDTR RNA-binding (RRM/RBD/RNP motif) family protein, Arginine/serine-rich splicing factor, putative;interpro_id=IPR000504 (RNA recognition motif domain);gene_ontology_id=GO:0000398, GO:0003676, GO:0003723, GO:0005681;best_blast_hit_tair=AT3G61860.1 RNA-binding (RRM/RBD/RNP motifs) family protein;best_blast_hit_sprot=sp|P92964|SRS31_ARATH Serine/arginine-rich splicing factor RS31;best_blast_hit_trembl_plants=tr|A0A151SIS4|A0A151SIS4_CAJCA Arginine/serine-rich-splicing factor RSP31	Arginine/serine-rich splicing factor, putative; TAIR: AT3G61860.1 RNA-binding (RRM/RBD/RNP motifs) family protein; Swiss-Prot: sp|P92964|SRS31_ARATH Serine/arginine-rich splicing factor RS31; TrEMBL-Plants: tr|A0A151SIS4|A0A151SIS4_CAJCA Arginine/serine-rich-splicing factor RSP31; Found in the gene: LotjaGi3g1v0399000, Arginine/serine-rich splicing factor, putative; TAIR: AT3G61860.1 RNA-binding (RRM/RBD/RNP motifs) family protein; Swiss-Prot: sp|P92964|SRS31_ARATH Serine/arginine-rich splicing factor RS31; TrEMBL-Plants: tr|G7LAU9|G7LAU9_MEDTR RNA-binding (RRM/RBD/RNP motif) family protein; Found in the gene: LotjaGi3g1v0399000, Arginine/serine-rich splicing factor, putative; TAIR: AT3G61860.1 RNA-binding (RRM/RBD/RNP motifs) family protein; Swiss-Prot: sp|P92964|SRS31_ARATH Serine/arginine-rich splicing factor RS31; TrEMBL-Plants: tr|I1KHT0|I1KHT0_SOYBN Uncharacterized protein; Found in the gene: LotjaGi3g1v0399000, Arginine/serine-rich splicing factor, putative; TAIR: AT3G61860.1 RNA-binding (RRM/RBD/RNP motifs) family protein; Swiss-Prot: sp|P92964|SRS31_ARATH Serine/arginine-rich splicing factor RS31; TrEMBL-Plants: tr|I1KHT1|I1KHT1_SOYBN Uncharacterized protein; Found in the gene: LotjaGi3g1v0399000
LotjaGi3g1v0399000.4.nasc002	LotjaGi3g1v0399000	LotjaGi3g1v0399000																									380	76	0.42209	5.13707	1	0.239721	noncoding	LjG1.1_chr3	80080559	80091773	11215	-		GO:0000398, GO:0003676, GO:0003723, GO:0005681	Arginine/serine-rich splicing factor, putative;interpro_id=IPR000504 (RNA recognition motif domain);gene_ontology_id=GO:0000398, GO:0003676, GO:0003723, GO:0005681;best_blast_hit_tair=AT3G61860.1 RNA-binding (RRM/RBD/RNP motifs) family protein;best_blast_hit_sprot=sp|P92964|SRS31_ARATH Serine/arginine-rich splicing factor RS31;best_blast_hit_trembl_plants=tr|I1KHT0|I1KHT0_SOYBN Uncharacterized protein, Arginine/serine-rich splicing factor, putative;interpro_id=N.A.;gene_ontology_id=GO:0000398, GO:0003676, GO:0003723, GO:0005681;best_blast_hit_tair=AT3G61860.1 RNA-binding (RRM/RBD/RNP motifs) family protein;best_blast_hit_sprot=sp|P92964|SRS31_ARATH Serine/arginine-rich splicing factor RS31;best_blast_hit_trembl_plants=tr|I1KHT0|I1KHT0_SOYBN Uncharacterized protein, Arginine/serine-rich splicing factor, putative;interpro_id=IPR000504 (RNA recognition motif domain);gene_ontology_id=GO:0000398, GO:0003676, GO:0003723, GO:0005681;best_blast_hit_tair=AT3G61860.1 RNA-binding (RRM/RBD/RNP motifs) family protein;best_blast_hit_sprot=sp|P92964|SRS31_ARATH Serine/arginine-rich splicing factor RS31;best_blast_hit_trembl_plants=tr|I1KHT1|I1KHT1_SOYBN Uncharacterized protein, Arginine/serine-rich splicing factor, putative;interpro_id=IPR000504 (RNA recognition motif domain);gene_ontology_id=GO:0000398, GO:0003676, GO:0003723, GO:0005681;best_blast_hit_tair=AT3G61860.1 RNA-binding (RRM/RBD/RNP motifs) family protein;best_blast_hit_sprot=sp|P92964|SRS31_ARATH Serine/arginine-rich splicing factor RS31;best_blast_hit_trembl_plants=tr|G7LAU9|G7LAU9_MEDTR RNA-binding (RRM/RBD/RNP motif) family protein, Arginine/serine-rich splicing factor, putative;interpro_id=IPR000504 (RNA recognition motif domain);gene_ontology_id=GO:0000398, GO:0003676, GO:0003723, GO:0005681;best_blast_hit_tair=AT3G61860.1 RNA-binding (RRM/RBD/RNP motifs) family protein;best_blast_hit_sprot=sp|P92964|SRS31_ARATH Serine/arginine-rich splicing factor RS31;best_blast_hit_trembl_plants=tr|A0A151SIS4|A0A151SIS4_CAJCA Arginine/serine-rich-splicing factor RSP31	Arginine/serine-rich splicing factor, putative; TAIR: AT3G61860.1 RNA-binding (RRM/RBD/RNP motifs) family protein; Swiss-Prot: sp|P92964|SRS31_ARATH Serine/arginine-rich splicing factor RS31; TrEMBL-Plants: tr|A0A151SIS4|A0A151SIS4_CAJCA Arginine/serine-rich-splicing factor RSP31; Found in the gene: LotjaGi3g1v0399000, Arginine/serine-rich splicing factor, putative; TAIR: AT3G61860.1 RNA-binding (RRM/RBD/RNP motifs) family protein; Swiss-Prot: sp|P92964|SRS31_ARATH Serine/arginine-rich splicing factor RS31; TrEMBL-Plants: tr|G7LAU9|G7LAU9_MEDTR RNA-binding (RRM/RBD/RNP motif) family protein; Found in the gene: LotjaGi3g1v0399000, Arginine/serine-rich splicing factor, putative; TAIR: AT3G61860.1 RNA-binding (RRM/RBD/RNP motifs) family protein; Swiss-Prot: sp|P92964|SRS31_ARATH Serine/arginine-rich splicing factor RS31; TrEMBL-Plants: tr|I1KHT0|I1KHT0_SOYBN Uncharacterized protein; Found in the gene: LotjaGi3g1v0399000, Arginine/serine-rich splicing factor, putative; TAIR: AT3G61860.1 RNA-binding (RRM/RBD/RNP motifs) family protein; Swiss-Prot: sp|P92964|SRS31_ARATH Serine/arginine-rich splicing factor RS31; TrEMBL-Plants: tr|I1KHT1|I1KHT1_SOYBN Uncharacterized protein; Found in the gene: LotjaGi3g1v0399000
LotjaGi3g1v0399000.4.nasc003	LotjaGi3g1v0399000	LotjaGi3g1v0399000	LotjaGi3g1v0399000.4.nasc003.p1																						TRUE	0.99958	572	154	0.45416	9.50852	1	0.961417	coding	LjG1.1_chr3	80080559	80091773	11215	-		GO:0000398, GO:0003676, GO:0003723, GO:0005681	Arginine/serine-rich splicing factor, putative;interpro_id=IPR000504 (RNA recognition motif domain);gene_ontology_id=GO:0000398, GO:0003676, GO:0003723, GO:0005681;best_blast_hit_tair=AT3G61860.1 RNA-binding (RRM/RBD/RNP motifs) family protein;best_blast_hit_sprot=sp|P92964|SRS31_ARATH Serine/arginine-rich splicing factor RS31;best_blast_hit_trembl_plants=tr|I1KHT0|I1KHT0_SOYBN Uncharacterized protein, Arginine/serine-rich splicing factor, putative;interpro_id=N.A.;gene_ontology_id=GO:0000398, GO:0003676, GO:0003723, GO:0005681;best_blast_hit_tair=AT3G61860.1 RNA-binding (RRM/RBD/RNP motifs) family protein;best_blast_hit_sprot=sp|P92964|SRS31_ARATH Serine/arginine-rich splicing factor RS31;best_blast_hit_trembl_plants=tr|I1KHT0|I1KHT0_SOYBN Uncharacterized protein, Arginine/serine-rich splicing factor, putative;interpro_id=IPR000504 (RNA recognition motif domain);gene_ontology_id=GO:0000398, GO:0003676, GO:0003723, GO:0005681;best_blast_hit_tair=AT3G61860.1 RNA-binding (RRM/RBD/RNP motifs) family protein;best_blast_hit_sprot=sp|P92964|SRS31_ARATH Serine/arginine-rich splicing factor RS31;best_blast_hit_trembl_plants=tr|I1KHT1|I1KHT1_SOYBN Uncharacterized protein, Arginine/serine-rich splicing factor, putative;interpro_id=IPR000504 (RNA recognition motif domain);gene_ontology_id=GO:0000398, GO:0003676, GO:0003723, GO:0005681;best_blast_hit_tair=AT3G61860.1 RNA-binding (RRM/RBD/RNP motifs) family protein;best_blast_hit_sprot=sp|P92964|SRS31_ARATH Serine/arginine-rich splicing factor RS31;best_blast_hit_trembl_plants=tr|G7LAU9|G7LAU9_MEDTR RNA-binding (RRM/RBD/RNP motif) family protein, Arginine/serine-rich splicing factor, putative;interpro_id=IPR000504 (RNA recognition motif domain);gene_ontology_id=GO:0000398, GO:0003676, GO:0003723, GO:0005681;best_blast_hit_tair=AT3G61860.1 RNA-binding (RRM/RBD/RNP motifs) family protein;best_blast_hit_sprot=sp|P92964|SRS31_ARATH Serine/arginine-rich splicing factor RS31;best_blast_hit_trembl_plants=tr|A0A151SIS4|A0A151SIS4_CAJCA Arginine/serine-rich-splicing factor RSP31	Arginine/serine-rich splicing factor, putative; TAIR: AT3G61860.1 RNA-binding (RRM/RBD/RNP motifs) family protein; Swiss-Prot: sp|P92964|SRS31_ARATH Serine/arginine-rich splicing factor RS31; TrEMBL-Plants: tr|A0A151SIS4|A0A151SIS4_CAJCA Arginine/serine-rich-splicing factor RSP31; Found in the gene: LotjaGi3g1v0399000, Arginine/serine-rich splicing factor, putative; TAIR: AT3G61860.1 RNA-binding (RRM/RBD/RNP motifs) family protein; Swiss-Prot: sp|P92964|SRS31_ARATH Serine/arginine-rich splicing factor RS31; TrEMBL-Plants: tr|G7LAU9|G7LAU9_MEDTR RNA-binding (RRM/RBD/RNP motif) family protein; Found in the gene: LotjaGi3g1v0399000, Arginine/serine-rich splicing factor, putative; TAIR: AT3G61860.1 RNA-binding (RRM/RBD/RNP motifs) family protein; Swiss-Prot: sp|P92964|SRS31_ARATH Serine/arginine-rich splicing factor RS31; TrEMBL-Plants: tr|I1KHT0|I1KHT0_SOYBN Uncharacterized protein; Found in the gene: LotjaGi3g1v0399000, Arginine/serine-rich splicing factor, putative; TAIR: AT3G61860.1 RNA-binding (RRM/RBD/RNP motifs) family protein; Swiss-Prot: sp|P92964|SRS31_ARATH Serine/arginine-rich splicing factor RS31; TrEMBL-Plants: tr|I1KHT1|I1KHT1_SOYBN Uncharacterized protein; Found in the gene: LotjaGi3g1v0399000
LotjaGi3g1v0399000.4.nasc004	LotjaGi3g1v0399000	LotjaGi3g1v0399000	LotjaGi3g1v0399000.4.nasc004.p1																						TRUE	0.99886	860	249	0.4119	10.0101	1	0.998862	coding	LjG1.1_chr3	80080559	80091773	11215	-		GO:0000398, GO:0003676, GO:0003723, GO:0005681	Arginine/serine-rich splicing factor, putative;interpro_id=IPR000504 (RNA recognition motif domain);gene_ontology_id=GO:0000398, GO:0003676, GO:0003723, GO:0005681;best_blast_hit_tair=AT3G61860.1 RNA-binding (RRM/RBD/RNP motifs) family protein;best_blast_hit_sprot=sp|P92964|SRS31_ARATH Serine/arginine-rich splicing factor RS31;best_blast_hit_trembl_plants=tr|I1KHT0|I1KHT0_SOYBN Uncharacterized protein, Arginine/serine-rich splicing factor, putative;interpro_id=N.A.;gene_ontology_id=GO:0000398, GO:0003676, GO:0003723, GO:0005681;best_blast_hit_tair=AT3G61860.1 RNA-binding (RRM/RBD/RNP motifs) family protein;best_blast_hit_sprot=sp|P92964|SRS31_ARATH Serine/arginine-rich splicing factor RS31;best_blast_hit_trembl_plants=tr|I1KHT0|I1KHT0_SOYBN Uncharacterized protein, Arginine/serine-rich splicing factor, putative;interpro_id=IPR000504 (RNA recognition motif domain);gene_ontology_id=GO:0000398, GO:0003676, GO:0003723, GO:0005681;best_blast_hit_tair=AT3G61860.1 RNA-binding (RRM/RBD/RNP motifs) family protein;best_blast_hit_sprot=sp|P92964|SRS31_ARATH Serine/arginine-rich splicing factor RS31;best_blast_hit_trembl_plants=tr|I1KHT1|I1KHT1_SOYBN Uncharacterized protein, Arginine/serine-rich splicing factor, putative;interpro_id=IPR000504 (RNA recognition motif domain);gene_ontology_id=GO:0000398, GO:0003676, GO:0003723, GO:0005681;best_blast_hit_tair=AT3G61860.1 RNA-binding (RRM/RBD/RNP motifs) family protein;best_blast_hit_sprot=sp|P92964|SRS31_ARATH Serine/arginine-rich splicing factor RS31;best_blast_hit_trembl_plants=tr|G7LAU9|G7LAU9_MEDTR RNA-binding (RRM/RBD/RNP motif) family protein, Arginine/serine-rich splicing factor, putative;interpro_id=IPR000504 (RNA recognition motif domain);gene_ontology_id=GO:0000398, GO:0003676, GO:0003723, GO:0005681;best_blast_hit_tair=AT3G61860.1 RNA-binding (RRM/RBD/RNP motifs) family protein;best_blast_hit_sprot=sp|P92964|SRS31_ARATH Serine/arginine-rich splicing factor RS31;best_blast_hit_trembl_plants=tr|A0A151SIS4|A0A151SIS4_CAJCA Arginine/serine-rich-splicing factor RSP31	Arginine/serine-rich splicing factor, putative; TAIR: AT3G61860.1 RNA-binding (RRM/RBD/RNP motifs) family protein; Swiss-Prot: sp|P92964|SRS31_ARATH Serine/arginine-rich splicing factor RS31; TrEMBL-Plants: tr|A0A151SIS4|A0A151SIS4_CAJCA Arginine/serine-rich-splicing factor RSP31; Found in the gene: LotjaGi3g1v0399000, Arginine/serine-rich splicing factor, putative; TAIR: AT3G61860.1 RNA-binding (RRM/RBD/RNP motifs) family protein; Swiss-Prot: sp|P92964|SRS31_ARATH Serine/arginine-rich splicing factor RS31; TrEMBL-Plants: tr|G7LAU9|G7LAU9_MEDTR RNA-binding (RRM/RBD/RNP motif) family protein; Found in the gene: LotjaGi3g1v0399000, Arginine/serine-rich splicing factor, putative; TAIR: AT3G61860.1 RNA-binding (RRM/RBD/RNP motifs) family protein; Swiss-Prot: sp|P92964|SRS31_ARATH Serine/arginine-rich splicing factor RS31; TrEMBL-Plants: tr|I1KHT0|I1KHT0_SOYBN Uncharacterized protein; Found in the gene: LotjaGi3g1v0399000, Arginine/serine-rich splicing factor, putative; TAIR: AT3G61860.1 RNA-binding (RRM/RBD/RNP motifs) family protein; Swiss-Prot: sp|P92964|SRS31_ARATH Serine/arginine-rich splicing factor RS31; TrEMBL-Plants: tr|I1KHT1|I1KHT1_SOYBN Uncharacterized protein; Found in the gene: LotjaGi3g1v0399000
LotjaGi3g1v0399000.7.nasc001	LotjaGi3g1v0399000	LotjaGi3g1v0399000																									1217	88	0.35166	9.20494	1	0.105281	noncoding	LjG1.1_chr3	80080559	80091773	11215	-		GO:0000398, GO:0003676, GO:0003723, GO:0005681	Arginine/serine-rich splicing factor, putative;interpro_id=IPR000504 (RNA recognition motif domain);gene_ontology_id=GO:0000398, GO:0003676, GO:0003723, GO:0005681;best_blast_hit_tair=AT3G61860.1 RNA-binding (RRM/RBD/RNP motifs) family protein;best_blast_hit_sprot=sp|P92964|SRS31_ARATH Serine/arginine-rich splicing factor RS31;best_blast_hit_trembl_plants=tr|I1KHT0|I1KHT0_SOYBN Uncharacterized protein, Arginine/serine-rich splicing factor, putative;interpro_id=N.A.;gene_ontology_id=GO:0000398, GO:0003676, GO:0003723, GO:0005681;best_blast_hit_tair=AT3G61860.1 RNA-binding (RRM/RBD/RNP motifs) family protein;best_blast_hit_sprot=sp|P92964|SRS31_ARATH Serine/arginine-rich splicing factor RS31;best_blast_hit_trembl_plants=tr|I1KHT0|I1KHT0_SOYBN Uncharacterized protein, Arginine/serine-rich splicing factor, putative;interpro_id=IPR000504 (RNA recognition motif domain);gene_ontology_id=GO:0000398, GO:0003676, GO:0003723, GO:0005681;best_blast_hit_tair=AT3G61860.1 RNA-binding (RRM/RBD/RNP motifs) family protein;best_blast_hit_sprot=sp|P92964|SRS31_ARATH Serine/arginine-rich splicing factor RS31;best_blast_hit_trembl_plants=tr|I1KHT1|I1KHT1_SOYBN Uncharacterized protein, Arginine/serine-rich splicing factor, putative;interpro_id=IPR000504 (RNA recognition motif domain);gene_ontology_id=GO:0000398, GO:0003676, GO:0003723, GO:0005681;best_blast_hit_tair=AT3G61860.1 RNA-binding (RRM/RBD/RNP motifs) family protein;best_blast_hit_sprot=sp|P92964|SRS31_ARATH Serine/arginine-rich splicing factor RS31;best_blast_hit_trembl_plants=tr|G7LAU9|G7LAU9_MEDTR RNA-binding (RRM/RBD/RNP motif) family protein, Arginine/serine-rich splicing factor, putative;interpro_id=IPR000504 (RNA recognition motif domain);gene_ontology_id=GO:0000398, GO:0003676, GO:0003723, GO:0005681;best_blast_hit_tair=AT3G61860.1 RNA-binding (RRM/RBD/RNP motifs) family protein;best_blast_hit_sprot=sp|P92964|SRS31_ARATH Serine/arginine-rich splicing factor RS31;best_blast_hit_trembl_plants=tr|A0A151SIS4|A0A151SIS4_CAJCA Arginine/serine-rich-splicing factor RSP31	Arginine/serine-rich splicing factor, putative; TAIR: AT3G61860.1 RNA-binding (RRM/RBD/RNP motifs) family protein; Swiss-Prot: sp|P92964|SRS31_ARATH Serine/arginine-rich splicing factor RS31; TrEMBL-Plants: tr|A0A151SIS4|A0A151SIS4_CAJCA Arginine/serine-rich-splicing factor RSP31; Found in the gene: LotjaGi3g1v0399000, Arginine/serine-rich splicing factor, putative; TAIR: AT3G61860.1 RNA-binding (RRM/RBD/RNP motifs) family protein; Swiss-Prot: sp|P92964|SRS31_ARATH Serine/arginine-rich splicing factor RS31; TrEMBL-Plants: tr|G7LAU9|G7LAU9_MEDTR RNA-binding (RRM/RBD/RNP motif) family protein; Found in the gene: LotjaGi3g1v0399000, Arginine/serine-rich splicing factor, putative; TAIR: AT3G61860.1 RNA-binding (RRM/RBD/RNP motifs) family protein; Swiss-Prot: sp|P92964|SRS31_ARATH Serine/arginine-rich splicing factor RS31; TrEMBL-Plants: tr|I1KHT0|I1KHT0_SOYBN Uncharacterized protein; Found in the gene: LotjaGi3g1v0399000, Arginine/serine-rich splicing factor, putative; TAIR: AT3G61860.1 RNA-binding (RRM/RBD/RNP motifs) family protein; Swiss-Prot: sp|P92964|SRS31_ARATH Serine/arginine-rich splicing factor RS31; TrEMBL-Plants: tr|I1KHT1|I1KHT1_SOYBN Uncharacterized protein; Found in the gene: LotjaGi3g1v0399000
LotjaGi3g1v0399000.7.nasc004	LotjaGi3g1v0399000	LotjaGi3g1v0399000	LotjaGi3g1v0399000.7.nasc004.p1																						TRUE	0.99891	704	198	0.48329	9.14047	1	0.998509	coding	LjG1.1_chr3	80080559	80091773	11215	-		GO:0000398, GO:0003676, GO:0003723, GO:0005681	Arginine/serine-rich splicing factor, putative;interpro_id=IPR000504 (RNA recognition motif domain);gene_ontology_id=GO:0000398, GO:0003676, GO:0003723, GO:0005681;best_blast_hit_tair=AT3G61860.1 RNA-binding (RRM/RBD/RNP motifs) family protein;best_blast_hit_sprot=sp|P92964|SRS31_ARATH Serine/arginine-rich splicing factor RS31;best_blast_hit_trembl_plants=tr|I1KHT0|I1KHT0_SOYBN Uncharacterized protein, Arginine/serine-rich splicing factor, putative;interpro_id=N.A.;gene_ontology_id=GO:0000398, GO:0003676, GO:0003723, GO:0005681;best_blast_hit_tair=AT3G61860.1 RNA-binding (RRM/RBD/RNP motifs) family protein;best_blast_hit_sprot=sp|P92964|SRS31_ARATH Serine/arginine-rich splicing factor RS31;best_blast_hit_trembl_plants=tr|I1KHT0|I1KHT0_SOYBN Uncharacterized protein, Arginine/serine-rich splicing factor, putative;interpro_id=IPR000504 (RNA recognition motif domain);gene_ontology_id=GO:0000398, GO:0003676, GO:0003723, GO:0005681;best_blast_hit_tair=AT3G61860.1 RNA-binding (RRM/RBD/RNP motifs) family protein;best_blast_hit_sprot=sp|P92964|SRS31_ARATH Serine/arginine-rich splicing factor RS31;best_blast_hit_trembl_plants=tr|I1KHT1|I1KHT1_SOYBN Uncharacterized protein, Arginine/serine-rich splicing factor, putative;interpro_id=IPR000504 (RNA recognition motif domain);gene_ontology_id=GO:0000398, GO:0003676, GO:0003723, GO:0005681;best_blast_hit_tair=AT3G61860.1 RNA-binding (RRM/RBD/RNP motifs) family protein;best_blast_hit_sprot=sp|P92964|SRS31_ARATH Serine/arginine-rich splicing factor RS31;best_blast_hit_trembl_plants=tr|G7LAU9|G7LAU9_MEDTR RNA-binding (RRM/RBD/RNP motif) family protein, Arginine/serine-rich splicing factor, putative;interpro_id=IPR000504 (RNA recognition motif domain);gene_ontology_id=GO:0000398, GO:0003676, GO:0003723, GO:0005681;best_blast_hit_tair=AT3G61860.1 RNA-binding (RRM/RBD/RNP motifs) family protein;best_blast_hit_sprot=sp|P92964|SRS31_ARATH Serine/arginine-rich splicing factor RS31;best_blast_hit_trembl_plants=tr|A0A151SIS4|A0A151SIS4_CAJCA Arginine/serine-rich-splicing factor RSP31	Arginine/serine-rich splicing factor, putative; TAIR: AT3G61860.1 RNA-binding (RRM/RBD/RNP motifs) family protein; Swiss-Prot: sp|P92964|SRS31_ARATH Serine/arginine-rich splicing factor RS31; TrEMBL-Plants: tr|A0A151SIS4|A0A151SIS4_CAJCA Arginine/serine-rich-splicing factor RSP31; Found in the gene: LotjaGi3g1v0399000, Arginine/serine-rich splicing factor, putative; TAIR: AT3G61860.1 RNA-binding (RRM/RBD/RNP motifs) family protein; Swiss-Prot: sp|P92964|SRS31_ARATH Serine/arginine-rich splicing factor RS31; TrEMBL-Plants: tr|G7LAU9|G7LAU9_MEDTR RNA-binding (RRM/RBD/RNP motif) family protein; Found in the gene: LotjaGi3g1v0399000, Arginine/serine-rich splicing factor, putative; TAIR: AT3G61860.1 RNA-binding (RRM/RBD/RNP motifs) family protein; Swiss-Prot: sp|P92964|SRS31_ARATH Serine/arginine-rich splicing factor RS31; TrEMBL-Plants: tr|I1KHT0|I1KHT0_SOYBN Uncharacterized protein; Found in the gene: LotjaGi3g1v0399000, Arginine/serine-rich splicing factor, putative; TAIR: AT3G61860.1 RNA-binding (RRM/RBD/RNP motifs) family protein; Swiss-Prot: sp|P92964|SRS31_ARATH Serine/arginine-rich splicing factor RS31; TrEMBL-Plants: tr|I1KHT1|I1KHT1_SOYBN Uncharacterized protein; Found in the gene: LotjaGi3g1v0399000
LotjaGi3g1v0399000.7.nasc005	LotjaGi3g1v0399000	LotjaGi3g1v0399000	LotjaGi3g1v0399000.7.nasc005.p1	PF00076.28	KOG0106	P92964	RNA recognition motif. (a.k.a. RRM, RBD, or RNP domain)	RNA splicing	sp|P92964|SRS31_ARATH Serine/arginine-rich splicing factor RS31 OS=Arabidopsis thaliana OX=3702 GN=RS31 PE=1 SV=2	1.012E-04	4.777E-40	3.291E-98	30.000	33.300	58.500	43	154	323	119	1	1	199	286	285	TRUE	0.99818	992	293	0.39822	9.83454	1	0.999792	coding	LjG1.1_chr3	80080559	80091773	11215	-		GO:0000398, GO:0003676, GO:0003723, GO:0005681	Arginine/serine-rich splicing factor, putative;interpro_id=IPR000504 (RNA recognition motif domain);gene_ontology_id=GO:0000398, GO:0003676, GO:0003723, GO:0005681;best_blast_hit_tair=AT3G61860.1 RNA-binding (RRM/RBD/RNP motifs) family protein;best_blast_hit_sprot=sp|P92964|SRS31_ARATH Serine/arginine-rich splicing factor RS31;best_blast_hit_trembl_plants=tr|I1KHT0|I1KHT0_SOYBN Uncharacterized protein, Arginine/serine-rich splicing factor, putative;interpro_id=N.A.;gene_ontology_id=GO:0000398, GO:0003676, GO:0003723, GO:0005681;best_blast_hit_tair=AT3G61860.1 RNA-binding (RRM/RBD/RNP motifs) family protein;best_blast_hit_sprot=sp|P92964|SRS31_ARATH Serine/arginine-rich splicing factor RS31;best_blast_hit_trembl_plants=tr|I1KHT0|I1KHT0_SOYBN Uncharacterized protein, Arginine/serine-rich splicing factor, putative;interpro_id=IPR000504 (RNA recognition motif domain);gene_ontology_id=GO:0000398, GO:0003676, GO:0003723, GO:0005681;best_blast_hit_tair=AT3G61860.1 RNA-binding (RRM/RBD/RNP motifs) family protein;best_blast_hit_sprot=sp|P92964|SRS31_ARATH Serine/arginine-rich splicing factor RS31;best_blast_hit_trembl_plants=tr|I1KHT1|I1KHT1_SOYBN Uncharacterized protein, Arginine/serine-rich splicing factor, putative;interpro_id=IPR000504 (RNA recognition motif domain);gene_ontology_id=GO:0000398, GO:0003676, GO:0003723, GO:0005681;best_blast_hit_tair=AT3G61860.1 RNA-binding (RRM/RBD/RNP motifs) family protein;best_blast_hit_sprot=sp|P92964|SRS31_ARATH Serine/arginine-rich splicing factor RS31;best_blast_hit_trembl_plants=tr|G7LAU9|G7LAU9_MEDTR RNA-binding (RRM/RBD/RNP motif) family protein, Arginine/serine-rich splicing factor, putative;interpro_id=IPR000504 (RNA recognition motif domain);gene_ontology_id=GO:0000398, GO:0003676, GO:0003723, GO:0005681;best_blast_hit_tair=AT3G61860.1 RNA-binding (RRM/RBD/RNP motifs) family protein;best_blast_hit_sprot=sp|P92964|SRS31_ARATH Serine/arginine-rich splicing factor RS31;best_blast_hit_trembl_plants=tr|A0A151SIS4|A0A151SIS4_CAJCA Arginine/serine-rich-splicing factor RSP31	Arginine/serine-rich splicing factor, putative; TAIR: AT3G61860.1 RNA-binding (RRM/RBD/RNP motifs) family protein; Swiss-Prot: sp|P92964|SRS31_ARATH Serine/arginine-rich splicing factor RS31; TrEMBL-Plants: tr|A0A151SIS4|A0A151SIS4_CAJCA Arginine/serine-rich-splicing factor RSP31; Found in the gene: LotjaGi3g1v0399000, Arginine/serine-rich splicing factor, putative; TAIR: AT3G61860.1 RNA-binding (RRM/RBD/RNP motifs) family protein; Swiss-Prot: sp|P92964|SRS31_ARATH Serine/arginine-rich splicing factor RS31; TrEMBL-Plants: tr|G7LAU9|G7LAU9_MEDTR RNA-binding (RRM/RBD/RNP motif) family protein; Found in the gene: LotjaGi3g1v0399000, Arginine/serine-rich splicing factor, putative; TAIR: AT3G61860.1 RNA-binding (RRM/RBD/RNP motifs) family protein; Swiss-Prot: sp|P92964|SRS31_ARATH Serine/arginine-rich splicing factor RS31; TrEMBL-Plants: tr|I1KHT0|I1KHT0_SOYBN Uncharacterized protein; Found in the gene: LotjaGi3g1v0399000, Arginine/serine-rich splicing factor, putative; TAIR: AT3G61860.1 RNA-binding (RRM/RBD/RNP motifs) family protein; Swiss-Prot: sp|P92964|SRS31_ARATH Serine/arginine-rich splicing factor RS31; TrEMBL-Plants: tr|I1KHT1|I1KHT1_SOYBN Uncharacterized protein; Found in the gene: LotjaGi3g1v0399000
LotjaGi3g1v0399100.1	LotjaGi3g1v0399100	LotjaGi3g1v0399100	LotjaGi3g1v0399100.1.p1																						FALSE	0.63008	381	127	0.43133	4.12699	1	0.958494	coding	LjG1.1_chr3	80080855	80081235	381	+		GO:0005509	Calcium-binding family protein;interpro_id=IPR011992 (EF-hand domain pair);gene_ontology_id=GO:0005509;best_blast_hit_tair=AT2G46600.1 Calcium-binding EF-hand family protein;best_blast_hit_sprot=sp|Q9ZPX9|KIC_ARATH Calcium-binding protein KIC;best_blast_hit_trembl_plants=tr|I3T2B5|I3T2B5_LOTJA Uncharacterized protein	Calcium-binding family protein; TAIR: AT2G46600.1 Calcium-binding EF-hand family protein; Swiss-Prot: sp|Q9ZPX9|KIC_ARATH Calcium-binding protein KIC; TrEMBL-Plants: tr|I3T2B5|I3T2B5_LOTJA Uncharacterized protein; Found in the gene: LotjaGi3g1v0399100
LotjaGi3g1v0399200_LC.1	LotjaGi3g1v0399200_LC	LotjaGi3g1v0399200_LC																									326	51	0.39765	10.6261	1	0.0431184	noncoding	LjG1.1_chr3	80095543	80095868	326	-		GO:0003676, GO:0004523, GO:0090502	Gypsy retrotransposon integrase-like protein 1;interpro_id=N.A.;gene_ontology_id=GO:0003676, GO:0004523, GO:0090502;best_blast_hit_tair=ATMG00750.1 GAG/POL/ENV polyprotein (ChrM);best_blast_hit_sprot=sp|Q9NXP7|GIN1_HUMAN Gypsy retrotransposon integrase-like protein 1;best_blast_hit_trembl_plants=tr|A0A1B5Z959|A0A1B5Z959_TRISU Uncharacterized protein
LotjaGi3g1v0399300.1	LotjaGi3g1v0399300	LotjaGi3g1v0399300	LotjaGi3g1v0399300.1.p1	PF00689.26, PF00690.31, PF00689.26, PF00690.31	KOG0202	Q42883	Cation transporting ATPase, C-terminus, Cation transporter/ATPase, N-terminus, Cation transporting ATPase, C-terminus, Cation transporter/ATPase, N-terminus	calcium-transporting ATPase activity	sp|Q42883|ECAP_SOLLC Calcium-transporting ATPase, endoplasmic reticulum-type OS=Solanum lycopersicum OX=4081 GN=LCA1 PE=2 SV=1	6.385E-28, 2.076E-09, 6.385E-28, 2.076E-09	1.681E-267	0.000E+00	33.100, 40.800, 33.100, 40.800	45.900	79.800	122, 61, 122, 61	852	1715	819, 2, 819, 2	20	5	1046, 83, 1046, 83	1051	1054	TRUE	0.99438	10073	1055	0.40061	5.68949	1	1	coding	LjG1.1_chr3	80099593	80110896	11304	+		GO:0000166, GO:0005388, GO:0005524, GO:0006811, GO:0006816, GO:0016020, GO:0016021, GO:0016787, GO:0070588, GO:0099132	Calcium-transporting ATPase;interpro_id=IPR001757 (P-type ATPase), IPR004014 (Cation-transporting P-type ATPase%2C N-terminal), IPR023214 (HAD-like domain);gene_ontology_id=GO:0000166, GO:0005388, GO:0005524, GO:0006811, GO:0006816, GO:0016020, GO:0016021, GO:0016787, GO:0070588, GO:0099132;best_blast_hit_tair=AT4G00900.1 ER-type Ca2+-ATPase 2;best_blast_hit_sprot=sp|Q42883|ECAP_SOLLC Calcium-transporting ATPase, endoplasmic reticulum-type;best_blast_hit_trembl_plants=tr|A0A0R0IZT6|A0A0R0IZT6_SOYBN Uncharacterized protein	Calcium-transporting ATPase; TAIR: AT4G00900.1 ER-type Ca2+-ATPase 2; Swiss-Prot: sp|Q42883|ECAP_SOLLC Calcium-transporting ATPase, endoplasmic reticulum-type; TrEMBL-Plants: tr|A0A0R0IZT6|A0A0R0IZT6_SOYBN Uncharacterized protein; Found in the gene: LotjaGi3g1v0399300	Cation_ATPase, Cation_ATPase_C, Cation_ATPase_N, E1-E2_ATPase, Hydrolase, PF00122.25, PF00689.26, PF00690.31, PF00702.32, PF13246.12
LotjaGi3g1v0399300.1	LotjaGi3g1v0399300	LotjaGi3g1v0399300	LotjaGi3g1v0399300.1.p2																						FALSE	0.08762	10073	1055	0.40061	5.68949	1	1	coding	LjG1.1_chr3	80099593	80110896	11304	+		GO:0000166, GO:0005388, GO:0005524, GO:0006811, GO:0006816, GO:0016020, GO:0016021, GO:0016787, GO:0070588, GO:0099132	Calcium-transporting ATPase;interpro_id=IPR001757 (P-type ATPase), IPR004014 (Cation-transporting P-type ATPase%2C N-terminal), IPR023214 (HAD-like domain);gene_ontology_id=GO:0000166, GO:0005388, GO:0005524, GO:0006811, GO:0006816, GO:0016020, GO:0016021, GO:0016787, GO:0070588, GO:0099132;best_blast_hit_tair=AT4G00900.1 ER-type Ca2+-ATPase 2;best_blast_hit_sprot=sp|Q42883|ECAP_SOLLC Calcium-transporting ATPase, endoplasmic reticulum-type;best_blast_hit_trembl_plants=tr|A0A0R0IZT6|A0A0R0IZT6_SOYBN Uncharacterized protein	Calcium-transporting ATPase; TAIR: AT4G00900.1 ER-type Ca2+-ATPase 2; Swiss-Prot: sp|Q42883|ECAP_SOLLC Calcium-transporting ATPase, endoplasmic reticulum-type; TrEMBL-Plants: tr|A0A0R0IZT6|A0A0R0IZT6_SOYBN Uncharacterized protein; Found in the gene: LotjaGi3g1v0399300	Cation_ATPase, Cation_ATPase_C, Cation_ATPase_N, E1-E2_ATPase, Hydrolase, PF00122.25, PF00689.26, PF00690.31, PF00702.32, PF13246.12
LotjaGi3g1v0399300.1.nasc001	LotjaGi3g1v0399300	LotjaGi3g1v0399300																									907	47	0.3167	7.82596	1	0.0130793	noncoding	LjG1.1_chr3	80099593	80110896	11304	+		GO:0000166, GO:0005388, GO:0005524, GO:0006811, GO:0006816, GO:0016020, GO:0016021, GO:0016787, GO:0070588, GO:0099132	Calcium-transporting ATPase;interpro_id=IPR001757 (P-type ATPase), IPR004014 (Cation-transporting P-type ATPase%2C N-terminal), IPR023214 (HAD-like domain);gene_ontology_id=GO:0000166, GO:0005388, GO:0005524, GO:0006811, GO:0006816, GO:0016020, GO:0016021, GO:0016787, GO:0070588, GO:0099132;best_blast_hit_tair=AT4G00900.1 ER-type Ca2+-ATPase 2;best_blast_hit_sprot=sp|Q42883|ECAP_SOLLC Calcium-transporting ATPase, endoplasmic reticulum-type;best_blast_hit_trembl_plants=tr|A0A0R0IZT6|A0A0R0IZT6_SOYBN Uncharacterized protein	Calcium-transporting ATPase; TAIR: AT4G00900.1 ER-type Ca2+-ATPase 2; Swiss-Prot: sp|Q42883|ECAP_SOLLC Calcium-transporting ATPase, endoplasmic reticulum-type; TrEMBL-Plants: tr|A0A0R0IZT6|A0A0R0IZT6_SOYBN Uncharacterized protein; Found in the gene: LotjaGi3g1v0399300	Cation_ATPase, Cation_ATPase_C, Cation_ATPase_N, E1-E2_ATPase, Hydrolase, PF00122.25, PF00689.26, PF00690.31, PF00702.32, PF13246.12
LotjaGi3g1v0399300.1.nasc002	LotjaGi3g1v0399300	LotjaGi3g1v0399300	LotjaGi3g1v0399300.1.nasc002.p1																						TRUE	0.99625	2065	495	0.49491	5.3758	1	1	coding	LjG1.1_chr3	80099593	80110896	11304	+		GO:0000166, GO:0005388, GO:0005524, GO:0006811, GO:0006816, GO:0016020, GO:0016021, GO:0016787, GO:0070588, GO:0099132	Calcium-transporting ATPase;interpro_id=IPR001757 (P-type ATPase), IPR004014 (Cation-transporting P-type ATPase%2C N-terminal), IPR023214 (HAD-like domain);gene_ontology_id=GO:0000166, GO:0005388, GO:0005524, GO:0006811, GO:0006816, GO:0016020, GO:0016021, GO:0016787, GO:0070588, GO:0099132;best_blast_hit_tair=AT4G00900.1 ER-type Ca2+-ATPase 2;best_blast_hit_sprot=sp|Q42883|ECAP_SOLLC Calcium-transporting ATPase, endoplasmic reticulum-type;best_blast_hit_trembl_plants=tr|A0A0R0IZT6|A0A0R0IZT6_SOYBN Uncharacterized protein	Calcium-transporting ATPase; TAIR: AT4G00900.1 ER-type Ca2+-ATPase 2; Swiss-Prot: sp|Q42883|ECAP_SOLLC Calcium-transporting ATPase, endoplasmic reticulum-type; TrEMBL-Plants: tr|A0A0R0IZT6|A0A0R0IZT6_SOYBN Uncharacterized protein; Found in the gene: LotjaGi3g1v0399300	Cation_ATPase, Cation_ATPase_C, Cation_ATPase_N, E1-E2_ATPase, Hydrolase, PF00122.25, PF00689.26, PF00690.31, PF00702.32, PF13246.12
LotjaGi3g1v0399300.1.nasc003	LotjaGi3g1v0399300	LotjaGi3g1v0399300	LotjaGi3g1v0399300.1.nasc003.p1																						TRUE	0.9963	2307	537	0.50618	6.0332	1	1	coding	LjG1.1_chr3	80099593	80110896	11304	+		GO:0000166, GO:0005388, GO:0005524, GO:0006811, GO:0006816, GO:0016020, GO:0016021, GO:0016787, GO:0070588, GO:0099132	Calcium-transporting ATPase;interpro_id=IPR001757 (P-type ATPase), IPR004014 (Cation-transporting P-type ATPase%2C N-terminal), IPR023214 (HAD-like domain);gene_ontology_id=GO:0000166, GO:0005388, GO:0005524, GO:0006811, GO:0006816, GO:0016020, GO:0016021, GO:0016787, GO:0070588, GO:0099132;best_blast_hit_tair=AT4G00900.1 ER-type Ca2+-ATPase 2;best_blast_hit_sprot=sp|Q42883|ECAP_SOLLC Calcium-transporting ATPase, endoplasmic reticulum-type;best_blast_hit_trembl_plants=tr|A0A0R0IZT6|A0A0R0IZT6_SOYBN Uncharacterized protein	Calcium-transporting ATPase; TAIR: AT4G00900.1 ER-type Ca2+-ATPase 2; Swiss-Prot: sp|Q42883|ECAP_SOLLC Calcium-transporting ATPase, endoplasmic reticulum-type; TrEMBL-Plants: tr|A0A0R0IZT6|A0A0R0IZT6_SOYBN Uncharacterized protein; Found in the gene: LotjaGi3g1v0399300	Cation_ATPase, Cation_ATPase_C, Cation_ATPase_N, E1-E2_ATPase, Hydrolase, PF00122.25, PF00689.26, PF00690.31, PF00702.32, PF13246.12
LotjaGi3g1v0399300.1.nasc004	LotjaGi3g1v0399300	LotjaGi3g1v0399300	LotjaGi3g1v0399300.1.nasc004.p1																						TRUE	0.99538	2470	631	0.49243	5.59065	1	1	coding	LjG1.1_chr3	80099593	80110896	11304	+		GO:0000166, GO:0005388, GO:0005524, GO:0006811, GO:0006816, GO:0016020, GO:0016021, GO:0016787, GO:0070588, GO:0099132	Calcium-transporting ATPase;interpro_id=IPR001757 (P-type ATPase), IPR004014 (Cation-transporting P-type ATPase%2C N-terminal), IPR023214 (HAD-like domain);gene_ontology_id=GO:0000166, GO:0005388, GO:0005524, GO:0006811, GO:0006816, GO:0016020, GO:0016021, GO:0016787, GO:0070588, GO:0099132;best_blast_hit_tair=AT4G00900.1 ER-type Ca2+-ATPase 2;best_blast_hit_sprot=sp|Q42883|ECAP_SOLLC Calcium-transporting ATPase, endoplasmic reticulum-type;best_blast_hit_trembl_plants=tr|A0A0R0IZT6|A0A0R0IZT6_SOYBN Uncharacterized protein	Calcium-transporting ATPase; TAIR: AT4G00900.1 ER-type Ca2+-ATPase 2; Swiss-Prot: sp|Q42883|ECAP_SOLLC Calcium-transporting ATPase, endoplasmic reticulum-type; TrEMBL-Plants: tr|A0A0R0IZT6|A0A0R0IZT6_SOYBN Uncharacterized protein; Found in the gene: LotjaGi3g1v0399300	Cation_ATPase, Cation_ATPase_C, Cation_ATPase_N, E1-E2_ATPase, Hydrolase, PF00122.25, PF00689.26, PF00690.31, PF00702.32, PF13246.12
LotjaGi3g1v0399300.1.nasc005	LotjaGi3g1v0399300	LotjaGi3g1v0399300	LotjaGi3g1v0399300.1.nasc005.p1																						TRUE	0.99751	2972	758	0.50013	5.56223	1	1	coding	LjG1.1_chr3	80099593	80110896	11304	+		GO:0000166, GO:0005388, GO:0005524, GO:0006811, GO:0006816, GO:0016020, GO:0016021, GO:0016787, GO:0070588, GO:0099132	Calcium-transporting ATPase;interpro_id=IPR001757 (P-type ATPase), IPR004014 (Cation-transporting P-type ATPase%2C N-terminal), IPR023214 (HAD-like domain);gene_ontology_id=GO:0000166, GO:0005388, GO:0005524, GO:0006811, GO:0006816, GO:0016020, GO:0016021, GO:0016787, GO:0070588, GO:0099132;best_blast_hit_tair=AT4G00900.1 ER-type Ca2+-ATPase 2;best_blast_hit_sprot=sp|Q42883|ECAP_SOLLC Calcium-transporting ATPase, endoplasmic reticulum-type;best_blast_hit_trembl_plants=tr|A0A0R0IZT6|A0A0R0IZT6_SOYBN Uncharacterized protein	Calcium-transporting ATPase; TAIR: AT4G00900.1 ER-type Ca2+-ATPase 2; Swiss-Prot: sp|Q42883|ECAP_SOLLC Calcium-transporting ATPase, endoplasmic reticulum-type; TrEMBL-Plants: tr|A0A0R0IZT6|A0A0R0IZT6_SOYBN Uncharacterized protein; Found in the gene: LotjaGi3g1v0399300	Cation_ATPase, Cation_ATPase_C, Cation_ATPase_N, E1-E2_ATPase, Hydrolase, PF00122.25, PF00689.26, PF00690.31, PF00702.32, PF13246.12
LotjaGi3g1v0399300.1.nasc006	LotjaGi3g1v0399300	LotjaGi3g1v0399300	LotjaGi3g1v0399300.1.nasc006.p1	PF00690.31	KOG0202	Q42883	Cation transporter/ATPase, N-terminus	calcium-transporting ATPase activity	sp|Q42883|ECAP_SOLLC Calcium-transporting ATPase, endoplasmic reticulum-type OS=Solanum lycopersicum OX=4081 GN=LCA1 PE=2 SV=1	1.458E-09	1.607E-212	0.000E+00	40.800	48.000	79.900	61	680	1294	2	20	5	83	793	794	TRUE	0.99758	2950	803	0.47602	5.56598	1	1	coding	LjG1.1_chr3	80099593	80110896	11304	+		GO:0000166, GO:0005388, GO:0005524, GO:0006811, GO:0006816, GO:0016020, GO:0016021, GO:0016787, GO:0070588, GO:0099132	Calcium-transporting ATPase;interpro_id=IPR001757 (P-type ATPase), IPR004014 (Cation-transporting P-type ATPase%2C N-terminal), IPR023214 (HAD-like domain);gene_ontology_id=GO:0000166, GO:0005388, GO:0005524, GO:0006811, GO:0006816, GO:0016020, GO:0016021, GO:0016787, GO:0070588, GO:0099132;best_blast_hit_tair=AT4G00900.1 ER-type Ca2+-ATPase 2;best_blast_hit_sprot=sp|Q42883|ECAP_SOLLC Calcium-transporting ATPase, endoplasmic reticulum-type;best_blast_hit_trembl_plants=tr|A0A0R0IZT6|A0A0R0IZT6_SOYBN Uncharacterized protein	Calcium-transporting ATPase; TAIR: AT4G00900.1 ER-type Ca2+-ATPase 2; Swiss-Prot: sp|Q42883|ECAP_SOLLC Calcium-transporting ATPase, endoplasmic reticulum-type; TrEMBL-Plants: tr|A0A0R0IZT6|A0A0R0IZT6_SOYBN Uncharacterized protein; Found in the gene: LotjaGi3g1v0399300	Cation_ATPase, Cation_ATPase_C, Cation_ATPase_N, E1-E2_ATPase, Hydrolase, PF00122.25, PF00689.26, PF00690.31, PF00702.32, PF13246.12
LotjaGi3g1v0399300.1.nasc007	LotjaGi3g1v0399300	LotjaGi3g1v0399300																									3212	905	0.47602	5.49686	-1	0.999993	coding	LjG1.1_chr3	80099593	80110896	11304	+		GO:0000166, GO:0005388, GO:0005524, GO:0006811, GO:0006816, GO:0016020, GO:0016021, GO:0016787, GO:0070588, GO:0099132	Calcium-transporting ATPase;interpro_id=IPR001757 (P-type ATPase), IPR004014 (Cation-transporting P-type ATPase%2C N-terminal), IPR023214 (HAD-like domain);gene_ontology_id=GO:0000166, GO:0005388, GO:0005524, GO:0006811, GO:0006816, GO:0016020, GO:0016021, GO:0016787, GO:0070588, GO:0099132;best_blast_hit_tair=AT4G00900.1 ER-type Ca2+-ATPase 2;best_blast_hit_sprot=sp|Q42883|ECAP_SOLLC Calcium-transporting ATPase, endoplasmic reticulum-type;best_blast_hit_trembl_plants=tr|A0A0R0IZT6|A0A0R0IZT6_SOYBN Uncharacterized protein	Calcium-transporting ATPase; TAIR: AT4G00900.1 ER-type Ca2+-ATPase 2; Swiss-Prot: sp|Q42883|ECAP_SOLLC Calcium-transporting ATPase, endoplasmic reticulum-type; TrEMBL-Plants: tr|A0A0R0IZT6|A0A0R0IZT6_SOYBN Uncharacterized protein; Found in the gene: LotjaGi3g1v0399300	Cation_ATPase, Cation_ATPase_C, Cation_ATPase_N, E1-E2_ATPase, Hydrolase, PF00122.25, PF00689.26, PF00690.31, PF00702.32, PF13246.12
LotjaGi3g1v0399400.1	LotjaGi3g1v0399400	LotjaGi3g1v0399400	LotjaGi3g1v0399400.1.p1																						TRUE	0.9947	2086	534	0.49318	7.62446	1	1	coding	LjG1.1_chr3	80104914	80107111	2198	-		GO:0005515	Pentatricopeptide repeat-containing protein;interpro_id=IPR002885 (Pentatricopeptide repeat);gene_ontology_id=N.A.;best_blast_hit_tair=AT5G08510.1 Pentatricopeptide repeat (PPR) superfamily protein;best_blast_hit_sprot=sp|Q9FNN7|PP371_ARATH Pentatricopeptide repeat-containing protein At5g08510;best_blast_hit_trembl_plants=tr|I1MKG3|I1MKG3_SOYBN Uncharacterized protein	Pentatricopeptide repeat-containing protein; TAIR: AT5G08510.1 Pentatricopeptide repeat (PPR) superfamily protein; Swiss-Prot: sp|Q9FNN7|PP371_ARATH Pentatricopeptide repeat-containing protein At5g08510; TrEMBL-Plants: tr|I1MKG3|I1MKG3_SOYBN Uncharacterized protein; Found in the gene: LotjaGi3g1v0399400
LotjaGi3g1v0399400.1	LotjaGi3g1v0399400	LotjaGi3g1v0399400	LotjaGi3g1v0399400.1.p2																						FALSE	0.01047	2086	534	0.49318	7.62446	1	1	coding	LjG1.1_chr3	80104914	80107111	2198	-		GO:0005515	Pentatricopeptide repeat-containing protein;interpro_id=IPR002885 (Pentatricopeptide repeat);gene_ontology_id=N.A.;best_blast_hit_tair=AT5G08510.1 Pentatricopeptide repeat (PPR) superfamily protein;best_blast_hit_sprot=sp|Q9FNN7|PP371_ARATH Pentatricopeptide repeat-containing protein At5g08510;best_blast_hit_trembl_plants=tr|I1MKG3|I1MKG3_SOYBN Uncharacterized protein	Pentatricopeptide repeat-containing protein; TAIR: AT5G08510.1 Pentatricopeptide repeat (PPR) superfamily protein; Swiss-Prot: sp|Q9FNN7|PP371_ARATH Pentatricopeptide repeat-containing protein At5g08510; TrEMBL-Plants: tr|I1MKG3|I1MKG3_SOYBN Uncharacterized protein; Found in the gene: LotjaGi3g1v0399400
LotjaGi3g1v0399400.1.nasc001	LotjaGi3g1v0399400	LotjaGi3g1v0399400	LotjaGi3g1v0399400.1.nasc001.p2																						FALSE	0.01047	1595	348	0.43995	8.86661	1	0.999999	coding	LjG1.1_chr3	80104914	80107111	2198	-		GO:0005515	Pentatricopeptide repeat-containing protein;interpro_id=IPR002885 (Pentatricopeptide repeat);gene_ontology_id=N.A.;best_blast_hit_tair=AT5G08510.1 Pentatricopeptide repeat (PPR) superfamily protein;best_blast_hit_sprot=sp|Q9FNN7|PP371_ARATH Pentatricopeptide repeat-containing protein At5g08510;best_blast_hit_trembl_plants=tr|I1MKG3|I1MKG3_SOYBN Uncharacterized protein	Pentatricopeptide repeat-containing protein; TAIR: AT5G08510.1 Pentatricopeptide repeat (PPR) superfamily protein; Swiss-Prot: sp|Q9FNN7|PP371_ARATH Pentatricopeptide repeat-containing protein At5g08510; TrEMBL-Plants: tr|I1MKG3|I1MKG3_SOYBN Uncharacterized protein; Found in the gene: LotjaGi3g1v0399400
LotjaGi3g1v0399400.1.nasc001	LotjaGi3g1v0399400	LotjaGi3g1v0399400	LotjaGi3g1v0399400.1.nasc001.p1	PF00478.31	KOG4197	Q9FNN7	IMP dehydrogenase / GMP reductase domain	endonuclease activity	sp|Q9FNN7|PP371_ARATH Pentatricopeptide repeat-containing protein At5g08510 OS=Arabidopsis thaliana OX=3702 GN=PCMP-E20 PE=2 SV=1	1.891E-06	1.608E-49	2.631E-107	34.800	34.200	58.600	49	184	353	104	11	24	184	332	333	TRUE	0.98336	1595	348	0.43995	8.86661	1	0.999999	coding	LjG1.1_chr3	80104914	80107111	2198	-		GO:0005515	Pentatricopeptide repeat-containing protein;interpro_id=IPR002885 (Pentatricopeptide repeat);gene_ontology_id=N.A.;best_blast_hit_tair=AT5G08510.1 Pentatricopeptide repeat (PPR) superfamily protein;best_blast_hit_sprot=sp|Q9FNN7|PP371_ARATH Pentatricopeptide repeat-containing protein At5g08510;best_blast_hit_trembl_plants=tr|I1MKG3|I1MKG3_SOYBN Uncharacterized protein	Pentatricopeptide repeat-containing protein; TAIR: AT5G08510.1 Pentatricopeptide repeat (PPR) superfamily protein; Swiss-Prot: sp|Q9FNN7|PP371_ARATH Pentatricopeptide repeat-containing protein At5g08510; TrEMBL-Plants: tr|I1MKG3|I1MKG3_SOYBN Uncharacterized protein; Found in the gene: LotjaGi3g1v0399400
LotjaGi3g1v0399500.1	LotjaGi3g1v0399500	LotjaGi3g1v0399500	LotjaGi3g1v0399500.1.p1																						TRUE	0.9949	9845	1003	0.35618	5.44497	1	1	coding	LjG1.1_chr3	80107525	80122961	15437	-		GO:0004842, GO:0005515, GO:0016567	U-box domain-containing protein;interpro_id=IPR003613 (U box domain), IPR016024 (Armadillo-type fold);gene_ontology_id=N.A.;best_blast_hit_tair=AT1G76390.1 ARM repeat superfamily protein;best_blast_hit_sprot=sp|Q9SFX2|PUB43_ARATH U-box domain-containing protein 43;best_blast_hit_trembl_plants=tr|G7LAU3|G7LAU3_MEDTR Spotted leaf protein, putative	U-box domain-containing protein; TAIR: AT1G76390.1 ARM repeat superfamily protein; Swiss-Prot: sp|Q9SFX2|PUB43_ARATH U-box domain-containing protein 43; TrEMBL-Plants: tr|G7LAU3|G7LAU3_MEDTR Spotted leaf protein, putative; Found in the gene: LotjaGi3g1v0399500	Arm, PF00514.29, PF04564.21, U-box
LotjaGi3g1v0399500.1.nasc001	LotjaGi3g1v0399500	LotjaGi3g1v0399500	LotjaGi3g1v0399500.1.nasc001.p2																						FALSE	0.18136	6632	117	0.27398	9.8455	1	0.121743	noncoding	LjG1.1_chr3	80107525	80122961	15437	-		GO:0004842, GO:0005515, GO:0016567	U-box domain-containing protein;interpro_id=IPR003613 (U box domain), IPR016024 (Armadillo-type fold);gene_ontology_id=N.A.;best_blast_hit_tair=AT1G76390.1 ARM repeat superfamily protein;best_blast_hit_sprot=sp|Q9SFX2|PUB43_ARATH U-box domain-containing protein 43;best_blast_hit_trembl_plants=tr|G7LAU3|G7LAU3_MEDTR Spotted leaf protein, putative	U-box domain-containing protein; TAIR: AT1G76390.1 ARM repeat superfamily protein; Swiss-Prot: sp|Q9SFX2|PUB43_ARATH U-box domain-containing protein 43; TrEMBL-Plants: tr|G7LAU3|G7LAU3_MEDTR Spotted leaf protein, putative; Found in the gene: LotjaGi3g1v0399500	Arm, PF00514.29, PF04564.21, U-box
LotjaGi3g1v0399500.1.nasc001	LotjaGi3g1v0399500	LotjaGi3g1v0399500	LotjaGi3g1v0399500.1.nasc001.p1																						FALSE	0.35881	6632	117	0.27398	9.8455	1	0.121743	noncoding	LjG1.1_chr3	80107525	80122961	15437	-		GO:0004842, GO:0005515, GO:0016567	U-box domain-containing protein;interpro_id=IPR003613 (U box domain), IPR016024 (Armadillo-type fold);gene_ontology_id=N.A.;best_blast_hit_tair=AT1G76390.1 ARM repeat superfamily protein;best_blast_hit_sprot=sp|Q9SFX2|PUB43_ARATH U-box domain-containing protein 43;best_blast_hit_trembl_plants=tr|G7LAU3|G7LAU3_MEDTR Spotted leaf protein, putative	U-box domain-containing protein; TAIR: AT1G76390.1 ARM repeat superfamily protein; Swiss-Prot: sp|Q9SFX2|PUB43_ARATH U-box domain-containing protein 43; TrEMBL-Plants: tr|G7LAU3|G7LAU3_MEDTR Spotted leaf protein, putative; Found in the gene: LotjaGi3g1v0399500	Arm, PF00514.29, PF04564.21, U-box
LotjaGi3g1v0399500.1.nasc002	LotjaGi3g1v0399500	LotjaGi3g1v0399500	LotjaGi3g1v0399500.1.nasc002.p1																						TRUE	0.99932	7786	429	0.32318	5.56683	1	1	coding	LjG1.1_chr3	80107525	80122961	15437	-		GO:0004842, GO:0005515, GO:0016567	U-box domain-containing protein;interpro_id=IPR003613 (U box domain), IPR016024 (Armadillo-type fold);gene_ontology_id=N.A.;best_blast_hit_tair=AT1G76390.1 ARM repeat superfamily protein;best_blast_hit_sprot=sp|Q9SFX2|PUB43_ARATH U-box domain-containing protein 43;best_blast_hit_trembl_plants=tr|G7LAU3|G7LAU3_MEDTR Spotted leaf protein, putative	U-box domain-containing protein; TAIR: AT1G76390.1 ARM repeat superfamily protein; Swiss-Prot: sp|Q9SFX2|PUB43_ARATH U-box domain-containing protein 43; TrEMBL-Plants: tr|G7LAU3|G7LAU3_MEDTR Spotted leaf protein, putative; Found in the gene: LotjaGi3g1v0399500	Arm, PF00514.29, PF04564.21, U-box
LotjaGi3g1v0399500.1.nasc003	LotjaGi3g1v0399500	LotjaGi3g1v0399500	LotjaGi3g1v0399500.1.nasc003.p1																						TRUE	0.99902	7645	545	0.32318	5.74934	1	1	coding	LjG1.1_chr3	80107525	80122961	15437	-		GO:0004842, GO:0005515, GO:0016567	U-box domain-containing protein;interpro_id=IPR003613 (U box domain), IPR016024 (Armadillo-type fold);gene_ontology_id=N.A.;best_blast_hit_tair=AT1G76390.1 ARM repeat superfamily protein;best_blast_hit_sprot=sp|Q9SFX2|PUB43_ARATH U-box domain-containing protein 43;best_blast_hit_trembl_plants=tr|G7LAU3|G7LAU3_MEDTR Spotted leaf protein, putative	U-box domain-containing protein; TAIR: AT1G76390.1 ARM repeat superfamily protein; Swiss-Prot: sp|Q9SFX2|PUB43_ARATH U-box domain-containing protein 43; TrEMBL-Plants: tr|G7LAU3|G7LAU3_MEDTR Spotted leaf protein, putative; Found in the gene: LotjaGi3g1v0399500	Arm, PF00514.29, PF04564.21, U-box
LotjaGi3g1v0399500.1.nasc004	LotjaGi3g1v0399500	LotjaGi3g1v0399500	LotjaGi3g1v0399500.1.nasc004.p1																						FALSE	0.00537	11936	673	0.33878	5.45071	1	1	coding	LjG1.1_chr3	80107525	80122961	15437	-		GO:0004842, GO:0005515, GO:0016567	U-box domain-containing protein;interpro_id=IPR003613 (U box domain), IPR016024 (Armadillo-type fold);gene_ontology_id=N.A.;best_blast_hit_tair=AT1G76390.1 ARM repeat superfamily protein;best_blast_hit_sprot=sp|Q9SFX2|PUB43_ARATH U-box domain-containing protein 43;best_blast_hit_trembl_plants=tr|G7LAU3|G7LAU3_MEDTR Spotted leaf protein, putative	U-box domain-containing protein; TAIR: AT1G76390.1 ARM repeat superfamily protein; Swiss-Prot: sp|Q9SFX2|PUB43_ARATH U-box domain-containing protein 43; TrEMBL-Plants: tr|G7LAU3|G7LAU3_MEDTR Spotted leaf protein, putative; Found in the gene: LotjaGi3g1v0399500	Arm, PF00514.29, PF04564.21, U-box
LotjaGi3g1v0399500.1.nasc004	LotjaGi3g1v0399500	LotjaGi3g1v0399500	LotjaGi3g1v0399500.1.nasc004.p2																						TRUE	0.9987	11936	673	0.33878	5.45071	1	1	coding	LjG1.1_chr3	80107525	80122961	15437	-		GO:0004842, GO:0005515, GO:0016567	U-box domain-containing protein;interpro_id=IPR003613 (U box domain), IPR016024 (Armadillo-type fold);gene_ontology_id=N.A.;best_blast_hit_tair=AT1G76390.1 ARM repeat superfamily protein;best_blast_hit_sprot=sp|Q9SFX2|PUB43_ARATH U-box domain-containing protein 43;best_blast_hit_trembl_plants=tr|G7LAU3|G7LAU3_MEDTR Spotted leaf protein, putative	U-box domain-containing protein; TAIR: AT1G76390.1 ARM repeat superfamily protein; Swiss-Prot: sp|Q9SFX2|PUB43_ARATH U-box domain-containing protein 43; TrEMBL-Plants: tr|G7LAU3|G7LAU3_MEDTR Spotted leaf protein, putative; Found in the gene: LotjaGi3g1v0399500	Arm, PF00514.29, PF04564.21, U-box
LotjaGi3g1v0399600.1	LotjaGi3g1v0399600	LotjaGi3g1v0399600	LotjaGi3g1v0399600.1.p1																						TRUE	0.98462	2232	477	0.45194	8.50056	1	1	coding	LjG1.1_chr3	80132334	80134565	2232	-		GO:0005524, GO:0006508, GO:0008233, GO:0008237, GO:0016020, GO:0016021	ATP-dependent zinc metalloprotease FtsH;interpro_id=IPR003959 (ATPase%2C AAA-type%2C core), IPR025753 (AAA-type ATPase%2C N-terminal domain), IPR027417 (P-loop containing nucleoside triphosphate hydrolase);gene_ontology_id=GO:0005524, GO:0006508, GO:0008233, GO:0008237, GO:0016020, GO:0016021;best_blast_hit_tair=AT2G46620.1 P-loop containing nucleoside triphosphate hydrolases superfamily protein;best_blast_hit_sprot=sp|F4IJ77|AATP4_ARATH AAA-ATPase At2g46620;best_blast_hit_trembl_plants=tr|I1KHS5|I1KHS5_SOYBN Uncharacterized protein	ATP-dependent zinc metalloprotease FtsH; TAIR: AT2G46620.1 P-loop containing nucleoside triphosphate hydrolases superfamily protein; Swiss-Prot: sp|F4IJ77|AATP4_ARATH AAA-ATPase At2g46620; TrEMBL-Plants: tr|I1KHS5|I1KHS5_SOYBN Uncharacterized protein; Found in the gene: LotjaGi3g1v0399600
LotjaGi3g1v0399700.1	LotjaGi3g1v0399700	LotjaGi3g1v0399700	LotjaGi3g1v0399700.1.p1																						TRUE	0.99943	723	241	0.44262	5.30628	1	0.999955	coding	LjG1.1_chr3	80128591	80129972	1382	+		GO:0003924, GO:0005525	Ras-related protein, expressed;interpro_id=IPR001806 (Small GTPase superfamily), IPR027417 (P-loop containing nucleoside triphosphate hydrolase);gene_ontology_id=GO:0003924, GO:0005525;best_blast_hit_tair=AT1G01200.1 RAB GTPase homolog A3;best_blast_hit_sprot=sp|Q9LNK1|RABA3_ARATH Ras-related protein RABA3;best_blast_hit_trembl_plants=tr|I1MKG1|I1MKG1_SOYBN Uncharacterized protein, Ras-related protein, expressed;interpro_id=IPR001806 (Small GTPase superfamily), IPR027417 (P-loop containing nucleoside triphosphate hydrolase);gene_ontology_id=GO:0003924, GO:0005525;best_blast_hit_tair=AT1G01200.1 RAB GTPase homolog A3;best_blast_hit_sprot=sp|Q9LNK1|RABA3_ARATH Ras-related protein RABA3;best_blast_hit_trembl_plants=tr|A0A0R0FK86|A0A0R0FK86_SOYBN Uncharacterized protein	Ras-related protein, expressed; TAIR: AT1G01200.1 RAB GTPase homolog A3; Swiss-Prot: sp|Q9LNK1|RABA3_ARATH Ras-related protein RABA3; TrEMBL-Plants: tr|A0A0R0FK86|A0A0R0FK86_SOYBN Uncharacterized protein; Found in the gene: LotjaGi3g1v0399700, Ras-related protein, expressed; TAIR: AT1G01200.1 RAB GTPase homolog A3; Swiss-Prot: sp|Q9LNK1|RABA3_ARATH Ras-related protein RABA3; TrEMBL-Plants: tr|I1MKG1|I1MKG1_SOYBN Uncharacterized protein; Found in the gene: LotjaGi3g1v0399700
LotjaGi3g1v0399700.1.nasc001	LotjaGi3g1v0399700	LotjaGi3g1v0399700	LotjaGi3g1v0399700.1.nasc001.p1																						TRUE	0.99217	925	133	0.41514	6.64149	1	0.8428	coding	LjG1.1_chr3	80128591	80129972	1382	+		GO:0003924, GO:0005525	Ras-related protein, expressed;interpro_id=IPR001806 (Small GTPase superfamily), IPR027417 (P-loop containing nucleoside triphosphate hydrolase);gene_ontology_id=GO:0003924, GO:0005525;best_blast_hit_tair=AT1G01200.1 RAB GTPase homolog A3;best_blast_hit_sprot=sp|Q9LNK1|RABA3_ARATH Ras-related protein RABA3;best_blast_hit_trembl_plants=tr|I1MKG1|I1MKG1_SOYBN Uncharacterized protein, Ras-related protein, expressed;interpro_id=IPR001806 (Small GTPase superfamily), IPR027417 (P-loop containing nucleoside triphosphate hydrolase);gene_ontology_id=GO:0003924, GO:0005525;best_blast_hit_tair=AT1G01200.1 RAB GTPase homolog A3;best_blast_hit_sprot=sp|Q9LNK1|RABA3_ARATH Ras-related protein RABA3;best_blast_hit_trembl_plants=tr|A0A0R0FK86|A0A0R0FK86_SOYBN Uncharacterized protein	Ras-related protein, expressed; TAIR: AT1G01200.1 RAB GTPase homolog A3; Swiss-Prot: sp|Q9LNK1|RABA3_ARATH Ras-related protein RABA3; TrEMBL-Plants: tr|A0A0R0FK86|A0A0R0FK86_SOYBN Uncharacterized protein; Found in the gene: LotjaGi3g1v0399700, Ras-related protein, expressed; TAIR: AT1G01200.1 RAB GTPase homolog A3; Swiss-Prot: sp|Q9LNK1|RABA3_ARATH Ras-related protein RABA3; TrEMBL-Plants: tr|I1MKG1|I1MKG1_SOYBN Uncharacterized protein; Found in the gene: LotjaGi3g1v0399700
LotjaGi3g1v0399700.2.nasc001	LotjaGi3g1v0399700	LotjaGi3g1v0399700	LotjaGi3g1v0399700.2.nasc001.p1																						TRUE	0.99217	1021	133	0.41995	6.64149	1	0.852979	coding	LjG1.1_chr3	80128591	80129972	1382	+		GO:0003924, GO:0005525	Ras-related protein, expressed;interpro_id=IPR001806 (Small GTPase superfamily), IPR027417 (P-loop containing nucleoside triphosphate hydrolase);gene_ontology_id=GO:0003924, GO:0005525;best_blast_hit_tair=AT1G01200.1 RAB GTPase homolog A3;best_blast_hit_sprot=sp|Q9LNK1|RABA3_ARATH Ras-related protein RABA3;best_blast_hit_trembl_plants=tr|I1MKG1|I1MKG1_SOYBN Uncharacterized protein, Ras-related protein, expressed;interpro_id=IPR001806 (Small GTPase superfamily), IPR027417 (P-loop containing nucleoside triphosphate hydrolase);gene_ontology_id=GO:0003924, GO:0005525;best_blast_hit_tair=AT1G01200.1 RAB GTPase homolog A3;best_blast_hit_sprot=sp|Q9LNK1|RABA3_ARATH Ras-related protein RABA3;best_blast_hit_trembl_plants=tr|A0A0R0FK86|A0A0R0FK86_SOYBN Uncharacterized protein	Ras-related protein, expressed; TAIR: AT1G01200.1 RAB GTPase homolog A3; Swiss-Prot: sp|Q9LNK1|RABA3_ARATH Ras-related protein RABA3; TrEMBL-Plants: tr|A0A0R0FK86|A0A0R0FK86_SOYBN Uncharacterized protein; Found in the gene: LotjaGi3g1v0399700, Ras-related protein, expressed; TAIR: AT1G01200.1 RAB GTPase homolog A3; Swiss-Prot: sp|Q9LNK1|RABA3_ARATH Ras-related protein RABA3; TrEMBL-Plants: tr|I1MKG1|I1MKG1_SOYBN Uncharacterized protein; Found in the gene: LotjaGi3g1v0399700
LotjaGi3g1v0399800.1	LotjaGi3g1v0399800	LotjaGi3g1v0399800	LotjaGi3g1v0399800.1.p1		2RZCS						2.945E-25			35.200			109			81			252		TRUE	0.9977	1177	253	0.44993	9.74802	1	0.999807	coding	LjG1.1_chr3	80159524	80160700	1177	+			NADH/NADPH oxidoreductase;interpro_id=N.A.;gene_ontology_id=N.A.;best_blast_hit_tair=AT2G46630.1 serine/arginine repetitive matrix protein;best_blast_hit_sprot=sp|Q61982|NOTC3_MOUSE Neurogenic locus notch homolog protein 3;best_blast_hit_trembl_plants=tr|A0A151TY38|A0A151TY38_CAJCA Uncharacterized protein
LotjaGi3g1v0399900.1	LotjaGi3g1v0399900	LotjaGi3g1v0399900	LotjaGi3g1v0399900.1.p2																						TRUE	0.99417	14052	1375	0.35643	9.29455	1	1	coding	LjG1.1_chr3	80166893	80183687	16795	+		GO:0003824, GO:0016829, GO:0016832, GO:0046872, GO:0106099	2-keto-3-deoxy-L-rhamnonate aldolase;interpro_id=N.A.;gene_ontology_id=GO:0003824, GO:0016829, GO:0016832, GO:0046872, GO:0106099;best_blast_hit_tair=AT2G46640.2 NAD-dependent protein deacetylase HST1-like protein;best_blast_hit_sprot=sp|Q6G5S5|PUR9_BARHE Bifunctional purine biosynthesis protein PurH;best_blast_hit_trembl_plants=tr|A0A0S3SZ53|A0A0S3SZ53_PHAAN Uncharacterized protein, 2-keto-3-deoxy-L-rhamnonate aldolase;interpro_id=N.A.;gene_ontology_id=GO:0003824, GO:0016829, GO:0016832, GO:0046872, GO:0106099;best_blast_hit_tair=AT2G46640.1 NAD-dependent protein deacetylase HST1-like protein;best_blast_hit_sprot=sp|Q6G5S5|PUR9_BARHE Bifunctional purine biosynthesis protein PurH;best_blast_hit_trembl_plants=tr|K7MER7|K7MER7_SOYBN Uncharacterized protein
LotjaGi3g1v0399900.1	LotjaGi3g1v0399900	LotjaGi3g1v0399900	LotjaGi3g1v0399900.1.p1																						TRUE	0.99541	14052	1375	0.35643	9.29455	1	1	coding	LjG1.1_chr3	80166893	80183687	16795	+		GO:0003824, GO:0016829, GO:0016832, GO:0046872, GO:0106099	2-keto-3-deoxy-L-rhamnonate aldolase;interpro_id=N.A.;gene_ontology_id=GO:0003824, GO:0016829, GO:0016832, GO:0046872, GO:0106099;best_blast_hit_tair=AT2G46640.2 NAD-dependent protein deacetylase HST1-like protein;best_blast_hit_sprot=sp|Q6G5S5|PUR9_BARHE Bifunctional purine biosynthesis protein PurH;best_blast_hit_trembl_plants=tr|A0A0S3SZ53|A0A0S3SZ53_PHAAN Uncharacterized protein, 2-keto-3-deoxy-L-rhamnonate aldolase;interpro_id=N.A.;gene_ontology_id=GO:0003824, GO:0016829, GO:0016832, GO:0046872, GO:0106099;best_blast_hit_tair=AT2G46640.1 NAD-dependent protein deacetylase HST1-like protein;best_blast_hit_sprot=sp|Q6G5S5|PUR9_BARHE Bifunctional purine biosynthesis protein PurH;best_blast_hit_trembl_plants=tr|K7MER7|K7MER7_SOYBN Uncharacterized protein
LotjaGi3g1v0399900.1	LotjaGi3g1v0399900	LotjaGi3g1v0399900	LotjaGi3g1v0399900.1.p3																						TRUE	0.96689	14052	1375	0.35643	9.29455	1	1	coding	LjG1.1_chr3	80166893	80183687	16795	+		GO:0003824, GO:0016829, GO:0016832, GO:0046872, GO:0106099	2-keto-3-deoxy-L-rhamnonate aldolase;interpro_id=N.A.;gene_ontology_id=GO:0003824, GO:0016829, GO:0016832, GO:0046872, GO:0106099;best_blast_hit_tair=AT2G46640.2 NAD-dependent protein deacetylase HST1-like protein;best_blast_hit_sprot=sp|Q6G5S5|PUR9_BARHE Bifunctional purine biosynthesis protein PurH;best_blast_hit_trembl_plants=tr|A0A0S3SZ53|A0A0S3SZ53_PHAAN Uncharacterized protein, 2-keto-3-deoxy-L-rhamnonate aldolase;interpro_id=N.A.;gene_ontology_id=GO:0003824, GO:0016829, GO:0016832, GO:0046872, GO:0106099;best_blast_hit_tair=AT2G46640.1 NAD-dependent protein deacetylase HST1-like protein;best_blast_hit_sprot=sp|Q6G5S5|PUR9_BARHE Bifunctional purine biosynthesis protein PurH;best_blast_hit_trembl_plants=tr|K7MER7|K7MER7_SOYBN Uncharacterized protein
LotjaGi3g1v0399900.1.nasc001	LotjaGi3g1v0399900	LotjaGi3g1v0399900																									983	48	0.35188	9.30139	1	0.0203969	noncoding	LjG1.1_chr3	80166893	80183687	16795	+		GO:0003824, GO:0016829, GO:0016832, GO:0046872, GO:0106099	2-keto-3-deoxy-L-rhamnonate aldolase;interpro_id=N.A.;gene_ontology_id=GO:0003824, GO:0016829, GO:0016832, GO:0046872, GO:0106099;best_blast_hit_tair=AT2G46640.2 NAD-dependent protein deacetylase HST1-like protein;best_blast_hit_sprot=sp|Q6G5S5|PUR9_BARHE Bifunctional purine biosynthesis protein PurH;best_blast_hit_trembl_plants=tr|A0A0S3SZ53|A0A0S3SZ53_PHAAN Uncharacterized protein, 2-keto-3-deoxy-L-rhamnonate aldolase;interpro_id=N.A.;gene_ontology_id=GO:0003824, GO:0016829, GO:0016832, GO:0046872, GO:0106099;best_blast_hit_tair=AT2G46640.1 NAD-dependent protein deacetylase HST1-like protein;best_blast_hit_sprot=sp|Q6G5S5|PUR9_BARHE Bifunctional purine biosynthesis protein PurH;best_blast_hit_trembl_plants=tr|K7MER7|K7MER7_SOYBN Uncharacterized protein
LotjaGi3g1v0399900.1.nasc002	LotjaGi3g1v0399900	LotjaGi3g1v0399900																									1055	48	0.34723	9.30139	1	0.0198895	noncoding	LjG1.1_chr3	80166893	80183687	16795	+		GO:0003824, GO:0016829, GO:0016832, GO:0046872, GO:0106099	2-keto-3-deoxy-L-rhamnonate aldolase;interpro_id=N.A.;gene_ontology_id=GO:0003824, GO:0016829, GO:0016832, GO:0046872, GO:0106099;best_blast_hit_tair=AT2G46640.2 NAD-dependent protein deacetylase HST1-like protein;best_blast_hit_sprot=sp|Q6G5S5|PUR9_BARHE Bifunctional purine biosynthesis protein PurH;best_blast_hit_trembl_plants=tr|A0A0S3SZ53|A0A0S3SZ53_PHAAN Uncharacterized protein, 2-keto-3-deoxy-L-rhamnonate aldolase;interpro_id=N.A.;gene_ontology_id=GO:0003824, GO:0016829, GO:0016832, GO:0046872, GO:0106099;best_blast_hit_tair=AT2G46640.1 NAD-dependent protein deacetylase HST1-like protein;best_blast_hit_sprot=sp|Q6G5S5|PUR9_BARHE Bifunctional purine biosynthesis protein PurH;best_blast_hit_trembl_plants=tr|K7MER7|K7MER7_SOYBN Uncharacterized protein
LotjaGi3g1v0399900.1.nasc003	LotjaGi3g1v0399900	LotjaGi3g1v0399900	LotjaGi3g1v0399900.1.nasc003.p1																						TRUE	0.99525	1852	256	0.46528	5.6364	1	0.999982	coding	LjG1.1_chr3	80166893	80183687	16795	+		GO:0003824, GO:0016829, GO:0016832, GO:0046872, GO:0106099	2-keto-3-deoxy-L-rhamnonate aldolase;interpro_id=N.A.;gene_ontology_id=GO:0003824, GO:0016829, GO:0016832, GO:0046872, GO:0106099;best_blast_hit_tair=AT2G46640.2 NAD-dependent protein deacetylase HST1-like protein;best_blast_hit_sprot=sp|Q6G5S5|PUR9_BARHE Bifunctional purine biosynthesis protein PurH;best_blast_hit_trembl_plants=tr|A0A0S3SZ53|A0A0S3SZ53_PHAAN Uncharacterized protein, 2-keto-3-deoxy-L-rhamnonate aldolase;interpro_id=N.A.;gene_ontology_id=GO:0003824, GO:0016829, GO:0016832, GO:0046872, GO:0106099;best_blast_hit_tair=AT2G46640.1 NAD-dependent protein deacetylase HST1-like protein;best_blast_hit_sprot=sp|Q6G5S5|PUR9_BARHE Bifunctional purine biosynthesis protein PurH;best_blast_hit_trembl_plants=tr|K7MER7|K7MER7_SOYBN Uncharacterized protein
LotjaGi3g1v0399900.1.nasc004	LotjaGi3g1v0399900	LotjaGi3g1v0399900	LotjaGi3g1v0399900.1.nasc004.p1		2RZEG	U3MMQ4			sp|U3MMQ4|TAC1_PRUPE Protein TILLER ANGLE CONTROL 1 OS=Prunus persica OX=3760 GN=TAC1 PE=2 SV=1		4.113E-77	1.067E-62		48.100	42.200		262	221		1	1		295	295	TRUE	0.99417	3951	297	0.39004	5.85325	1	0.999992	coding	LjG1.1_chr3	80166893	80183687	16795	+		GO:0003824, GO:0016829, GO:0016832, GO:0046872, GO:0106099	2-keto-3-deoxy-L-rhamnonate aldolase;interpro_id=N.A.;gene_ontology_id=GO:0003824, GO:0016829, GO:0016832, GO:0046872, GO:0106099;best_blast_hit_tair=AT2G46640.2 NAD-dependent protein deacetylase HST1-like protein;best_blast_hit_sprot=sp|Q6G5S5|PUR9_BARHE Bifunctional purine biosynthesis protein PurH;best_blast_hit_trembl_plants=tr|A0A0S3SZ53|A0A0S3SZ53_PHAAN Uncharacterized protein, 2-keto-3-deoxy-L-rhamnonate aldolase;interpro_id=N.A.;gene_ontology_id=GO:0003824, GO:0016829, GO:0016832, GO:0046872, GO:0106099;best_blast_hit_tair=AT2G46640.1 NAD-dependent protein deacetylase HST1-like protein;best_blast_hit_sprot=sp|Q6G5S5|PUR9_BARHE Bifunctional purine biosynthesis protein PurH;best_blast_hit_trembl_plants=tr|K7MER7|K7MER7_SOYBN Uncharacterized protein
LotjaGi3g1v0399900.2.nasc001	LotjaGi3g1v0399900	LotjaGi3g1v0399900																									201	41	0.39866	8.68494	-1	0.0530736	noncoding	LjG1.1_chr3	80166893	80183687	16795	+		GO:0003824, GO:0016829, GO:0016832, GO:0046872, GO:0106099	2-keto-3-deoxy-L-rhamnonate aldolase;interpro_id=N.A.;gene_ontology_id=GO:0003824, GO:0016829, GO:0016832, GO:0046872, GO:0106099;best_blast_hit_tair=AT2G46640.2 NAD-dependent protein deacetylase HST1-like protein;best_blast_hit_sprot=sp|Q6G5S5|PUR9_BARHE Bifunctional purine biosynthesis protein PurH;best_blast_hit_trembl_plants=tr|A0A0S3SZ53|A0A0S3SZ53_PHAAN Uncharacterized protein, 2-keto-3-deoxy-L-rhamnonate aldolase;interpro_id=N.A.;gene_ontology_id=GO:0003824, GO:0016829, GO:0016832, GO:0046872, GO:0106099;best_blast_hit_tair=AT2G46640.1 NAD-dependent protein deacetylase HST1-like protein;best_blast_hit_sprot=sp|Q6G5S5|PUR9_BARHE Bifunctional purine biosynthesis protein PurH;best_blast_hit_trembl_plants=tr|K7MER7|K7MER7_SOYBN Uncharacterized protein
LotjaGi3g1v0399900.2.nasc002	LotjaGi3g1v0399900	LotjaGi3g1v0399900	LotjaGi3g1v0399900.2.nasc002.p1																						TRUE	0.99498	998	226	0.43809	5.15833	1	0.999884	coding	LjG1.1_chr3	80166893	80183687	16795	+		GO:0003824, GO:0016829, GO:0016832, GO:0046872, GO:0106099	2-keto-3-deoxy-L-rhamnonate aldolase;interpro_id=N.A.;gene_ontology_id=GO:0003824, GO:0016829, GO:0016832, GO:0046872, GO:0106099;best_blast_hit_tair=AT2G46640.2 NAD-dependent protein deacetylase HST1-like protein;best_blast_hit_sprot=sp|Q6G5S5|PUR9_BARHE Bifunctional purine biosynthesis protein PurH;best_blast_hit_trembl_plants=tr|A0A0S3SZ53|A0A0S3SZ53_PHAAN Uncharacterized protein, 2-keto-3-deoxy-L-rhamnonate aldolase;interpro_id=N.A.;gene_ontology_id=GO:0003824, GO:0016829, GO:0016832, GO:0046872, GO:0106099;best_blast_hit_tair=AT2G46640.1 NAD-dependent protein deacetylase HST1-like protein;best_blast_hit_sprot=sp|Q6G5S5|PUR9_BARHE Bifunctional purine biosynthesis protein PurH;best_blast_hit_trembl_plants=tr|K7MER7|K7MER7_SOYBN Uncharacterized protein
LotjaGi3g1v0399900.2.nasc003	LotjaGi3g1v0399900	LotjaGi3g1v0399900	LotjaGi3g1v0399900.2.nasc003.p1																						TRUE	0.99401	3097	267	0.39326	5.40712	1	0.999972	coding	LjG1.1_chr3	80166893	80183687	16795	+		GO:0003824, GO:0016829, GO:0016832, GO:0046872, GO:0106099	2-keto-3-deoxy-L-rhamnonate aldolase;interpro_id=N.A.;gene_ontology_id=GO:0003824, GO:0016829, GO:0016832, GO:0046872, GO:0106099;best_blast_hit_tair=AT2G46640.2 NAD-dependent protein deacetylase HST1-like protein;best_blast_hit_sprot=sp|Q6G5S5|PUR9_BARHE Bifunctional purine biosynthesis protein PurH;best_blast_hit_trembl_plants=tr|A0A0S3SZ53|A0A0S3SZ53_PHAAN Uncharacterized protein, 2-keto-3-deoxy-L-rhamnonate aldolase;interpro_id=N.A.;gene_ontology_id=GO:0003824, GO:0016829, GO:0016832, GO:0046872, GO:0106099;best_blast_hit_tair=AT2G46640.1 NAD-dependent protein deacetylase HST1-like protein;best_blast_hit_sprot=sp|Q6G5S5|PUR9_BARHE Bifunctional purine biosynthesis protein PurH;best_blast_hit_trembl_plants=tr|K7MER7|K7MER7_SOYBN Uncharacterized protein
LotjaGi3g1v0400000.1	LotjaGi3g1v0400000	LotjaGi3g1v0400000	LotjaGi3g1v0400000.1.p1																						TRUE	0.99987	1715	142	0.34111	4.60677	1	0.893829	coding	LjG1.1_chr3	80183688	80188557	4870	+		GO:0004128, GO:0016020, GO:0016021, GO:0016491, GO:0020037, GO:0046872, GO:0055114	Cytochrome b5;interpro_id=IPR001199 (Cytochrome b5-like heme/steroid binding domain);gene_ontology_id=GO:0004128, GO:0016020, GO:0016021, GO:0016491, GO:0020037, GO:0046872, GO:0055114;best_blast_hit_tair=AT5G53560.1 cytochrome B5 isoform E;best_blast_hit_sprot=sp|Q42342|CYB5E_ARATH Cytochrome b5 isoform E;best_blast_hit_trembl_plants=tr|I3S2U9|I3S2U9_LOTJA Uncharacterized protein	Cytochrome b5; TAIR: AT5G53560.1 cytochrome B5 isoform E; Swiss-Prot: sp|Q42342|CYB5E_ARATH Cytochrome b5 isoform E; TrEMBL-Plants: tr|I3S2U9|I3S2U9_LOTJA Uncharacterized protein; Found in the gene: LotjaGi3g1v0400000
LotjaGi3g1v0400000.1.nasc001	LotjaGi3g1v0400000	LotjaGi3g1v0400000																									261	15	0.37897	4.05003	1	0.00700137	noncoding	LjG1.1_chr3	80183688	80188557	4870	+		GO:0004128, GO:0016020, GO:0016021, GO:0016491, GO:0020037, GO:0046872, GO:0055114	Cytochrome b5;interpro_id=IPR001199 (Cytochrome b5-like heme/steroid binding domain);gene_ontology_id=GO:0004128, GO:0016020, GO:0016021, GO:0016491, GO:0020037, GO:0046872, GO:0055114;best_blast_hit_tair=AT5G53560.1 cytochrome B5 isoform E;best_blast_hit_sprot=sp|Q42342|CYB5E_ARATH Cytochrome b5 isoform E;best_blast_hit_trembl_plants=tr|I3S2U9|I3S2U9_LOTJA Uncharacterized protein	Cytochrome b5; TAIR: AT5G53560.1 cytochrome B5 isoform E; Swiss-Prot: sp|Q42342|CYB5E_ARATH Cytochrome b5 isoform E; TrEMBL-Plants: tr|I3S2U9|I3S2U9_LOTJA Uncharacterized protein; Found in the gene: LotjaGi3g1v0400000
LotjaGi3g1v0400000.1.nasc002	LotjaGi3g1v0400000	LotjaGi3g1v0400000																									2996	75	0.33635	4.79706	1	0.117465	noncoding	LjG1.1_chr3	80183688	80188557	4870	+		GO:0004128, GO:0016020, GO:0016021, GO:0016491, GO:0020037, GO:0046872, GO:0055114	Cytochrome b5;interpro_id=IPR001199 (Cytochrome b5-like heme/steroid binding domain);gene_ontology_id=GO:0004128, GO:0016020, GO:0016021, GO:0016491, GO:0020037, GO:0046872, GO:0055114;best_blast_hit_tair=AT5G53560.1 cytochrome B5 isoform E;best_blast_hit_sprot=sp|Q42342|CYB5E_ARATH Cytochrome b5 isoform E;best_blast_hit_trembl_plants=tr|I3S2U9|I3S2U9_LOTJA Uncharacterized protein	Cytochrome b5; TAIR: AT5G53560.1 cytochrome B5 isoform E; Swiss-Prot: sp|Q42342|CYB5E_ARATH Cytochrome b5 isoform E; TrEMBL-Plants: tr|I3S2U9|I3S2U9_LOTJA Uncharacterized protein; Found in the gene: LotjaGi3g1v0400000
LotjaGi3g1v0400000.1.nasc003	LotjaGi3g1v0400000	LotjaGi3g1v0400000																									548	69	0.43429	5.32038	1	0.164282	noncoding	LjG1.1_chr3	80183688	80188557	4870	+		GO:0004128, GO:0016020, GO:0016021, GO:0016491, GO:0020037, GO:0046872, GO:0055114	Cytochrome b5;interpro_id=IPR001199 (Cytochrome b5-like heme/steroid binding domain);gene_ontology_id=GO:0004128, GO:0016020, GO:0016021, GO:0016491, GO:0020037, GO:0046872, GO:0055114;best_blast_hit_tair=AT5G53560.1 cytochrome B5 isoform E;best_blast_hit_sprot=sp|Q42342|CYB5E_ARATH Cytochrome b5 isoform E;best_blast_hit_trembl_plants=tr|I3S2U9|I3S2U9_LOTJA Uncharacterized protein	Cytochrome b5; TAIR: AT5G53560.1 cytochrome B5 isoform E; Swiss-Prot: sp|Q42342|CYB5E_ARATH Cytochrome b5 isoform E; TrEMBL-Plants: tr|I3S2U9|I3S2U9_LOTJA Uncharacterized protein; Found in the gene: LotjaGi3g1v0400000
LotjaGi3g1v0400100.1	LotjaGi3g1v0400100	LotjaGi3g1v0400100	LotjaGi3g1v0400100.1.p1																						FALSE	0.30309	5265	549	0.43	6.74414	1	1	coding	LjG1.1_chr3	80195880	80201289	5410	-		GO:0004497, GO:0005506, GO:0016020, GO:0016021, GO:0016491, GO:0016705, GO:0020037, GO:0046872, GO:0055114	Cytochrome P450;interpro_id=IPR001128 (Cytochrome P450);gene_ontology_id=GO:0004497, GO:0005506, GO:0016020, GO:0016021, GO:0016491, GO:0016705, GO:0020037, GO:0046872, GO:0055114;best_blast_hit_tair=AT2G46660.1 cytochrome P450, family 78, subfamily A, polypeptide 6;best_blast_hit_sprot=sp|O48927|C78A3_SOYBN Cytochrome P450 78A3;best_blast_hit_trembl_plants=tr|A0A0L9VQZ4|A0A0L9VQZ4_PHAAN Uncharacterized protein	Cytochrome P450; TAIR: AT2G46660.1 cytochrome P450, family 78, subfamily A, polypeptide 6; Swiss-Prot: sp|O48927|C78A3_SOYBN Cytochrome P450 78A3; TrEMBL-Plants: tr|A0A0L9VQZ4|A0A0L9VQZ4_PHAAN Uncharacterized protein; Found in the gene: LotjaGi3g1v0400100
LotjaGi3g1v0400100.1	LotjaGi3g1v0400100	LotjaGi3g1v0400100	LotjaGi3g1v0400100.1.p2																						FALSE	0.02355	5265	549	0.43	6.74414	1	1	coding	LjG1.1_chr3	80195880	80201289	5410	-		GO:0004497, GO:0005506, GO:0016020, GO:0016021, GO:0016491, GO:0016705, GO:0020037, GO:0046872, GO:0055114	Cytochrome P450;interpro_id=IPR001128 (Cytochrome P450);gene_ontology_id=GO:0004497, GO:0005506, GO:0016020, GO:0016021, GO:0016491, GO:0016705, GO:0020037, GO:0046872, GO:0055114;best_blast_hit_tair=AT2G46660.1 cytochrome P450, family 78, subfamily A, polypeptide 6;best_blast_hit_sprot=sp|O48927|C78A3_SOYBN Cytochrome P450 78A3;best_blast_hit_trembl_plants=tr|A0A0L9VQZ4|A0A0L9VQZ4_PHAAN Uncharacterized protein	Cytochrome P450; TAIR: AT2G46660.1 cytochrome P450, family 78, subfamily A, polypeptide 6; Swiss-Prot: sp|O48927|C78A3_SOYBN Cytochrome P450 78A3; TrEMBL-Plants: tr|A0A0L9VQZ4|A0A0L9VQZ4_PHAAN Uncharacterized protein; Found in the gene: LotjaGi3g1v0400100
LotjaGi3g1v0400100.1	LotjaGi3g1v0400100	LotjaGi3g1v0400100	LotjaGi3g1v0400100.1.p3																						TRUE	0.97876	5265	549	0.43	6.74414	1	1	coding	LjG1.1_chr3	80195880	80201289	5410	-		GO:0004497, GO:0005506, GO:0016020, GO:0016021, GO:0016491, GO:0016705, GO:0020037, GO:0046872, GO:0055114	Cytochrome P450;interpro_id=IPR001128 (Cytochrome P450);gene_ontology_id=GO:0004497, GO:0005506, GO:0016020, GO:0016021, GO:0016491, GO:0016705, GO:0020037, GO:0046872, GO:0055114;best_blast_hit_tair=AT2G46660.1 cytochrome P450, family 78, subfamily A, polypeptide 6;best_blast_hit_sprot=sp|O48927|C78A3_SOYBN Cytochrome P450 78A3;best_blast_hit_trembl_plants=tr|A0A0L9VQZ4|A0A0L9VQZ4_PHAAN Uncharacterized protein	Cytochrome P450; TAIR: AT2G46660.1 cytochrome P450, family 78, subfamily A, polypeptide 6; Swiss-Prot: sp|O48927|C78A3_SOYBN Cytochrome P450 78A3; TrEMBL-Plants: tr|A0A0L9VQZ4|A0A0L9VQZ4_PHAAN Uncharacterized protein; Found in the gene: LotjaGi3g1v0400100
LotjaGi3g1v0400100.1.nasc001	LotjaGi3g1v0400100	LotjaGi3g1v0400100	LotjaGi3g1v0400100.1.nasc001.p2																						FALSE	0.02355	4014	344	0.40117	9.29965	1	0.999991	coding	LjG1.1_chr3	80195880	80201289	5410	-		GO:0004497, GO:0005506, GO:0016020, GO:0016021, GO:0016491, GO:0016705, GO:0020037, GO:0046872, GO:0055114	Cytochrome P450;interpro_id=IPR001128 (Cytochrome P450);gene_ontology_id=GO:0004497, GO:0005506, GO:0016020, GO:0016021, GO:0016491, GO:0016705, GO:0020037, GO:0046872, GO:0055114;best_blast_hit_tair=AT2G46660.1 cytochrome P450, family 78, subfamily A, polypeptide 6;best_blast_hit_sprot=sp|O48927|C78A3_SOYBN Cytochrome P450 78A3;best_blast_hit_trembl_plants=tr|A0A0L9VQZ4|A0A0L9VQZ4_PHAAN Uncharacterized protein	Cytochrome P450; TAIR: AT2G46660.1 cytochrome P450, family 78, subfamily A, polypeptide 6; Swiss-Prot: sp|O48927|C78A3_SOYBN Cytochrome P450 78A3; TrEMBL-Plants: tr|A0A0L9VQZ4|A0A0L9VQZ4_PHAAN Uncharacterized protein; Found in the gene: LotjaGi3g1v0400100
LotjaGi3g1v0400100.1.nasc001	LotjaGi3g1v0400100	LotjaGi3g1v0400100	LotjaGi3g1v0400100.1.nasc001.p3			O48927			sp|O48927|C78A3_SOYBN Cytochrome P450 78A3 OS=Glycine max OX=3847 GN=CYP78A3 PE=2 SV=1			7.012E-143			67.000			455			1			341	TRUE	0.98649	4014	344	0.40117	9.29965	1	0.999991	coding	LjG1.1_chr3	80195880	80201289	5410	-		GO:0004497, GO:0005506, GO:0016020, GO:0016021, GO:0016491, GO:0016705, GO:0020037, GO:0046872, GO:0055114	Cytochrome P450;interpro_id=IPR001128 (Cytochrome P450);gene_ontology_id=GO:0004497, GO:0005506, GO:0016020, GO:0016021, GO:0016491, GO:0016705, GO:0020037, GO:0046872, GO:0055114;best_blast_hit_tair=AT2G46660.1 cytochrome P450, family 78, subfamily A, polypeptide 6;best_blast_hit_sprot=sp|O48927|C78A3_SOYBN Cytochrome P450 78A3;best_blast_hit_trembl_plants=tr|A0A0L9VQZ4|A0A0L9VQZ4_PHAAN Uncharacterized protein	Cytochrome P450; TAIR: AT2G46660.1 cytochrome P450, family 78, subfamily A, polypeptide 6; Swiss-Prot: sp|O48927|C78A3_SOYBN Cytochrome P450 78A3; TrEMBL-Plants: tr|A0A0L9VQZ4|A0A0L9VQZ4_PHAAN Uncharacterized protein; Found in the gene: LotjaGi3g1v0400100
LotjaGi3g1v0400100.1.nasc001	LotjaGi3g1v0400100	LotjaGi3g1v0400100	LotjaGi3g1v0400100.1.nasc001.p1																						FALSE	0.30309	4014	344	0.40117	9.29965	1	0.999991	coding	LjG1.1_chr3	80195880	80201289	5410	-		GO:0004497, GO:0005506, GO:0016020, GO:0016021, GO:0016491, GO:0016705, GO:0020037, GO:0046872, GO:0055114	Cytochrome P450;interpro_id=IPR001128 (Cytochrome P450);gene_ontology_id=GO:0004497, GO:0005506, GO:0016020, GO:0016021, GO:0016491, GO:0016705, GO:0020037, GO:0046872, GO:0055114;best_blast_hit_tair=AT2G46660.1 cytochrome P450, family 78, subfamily A, polypeptide 6;best_blast_hit_sprot=sp|O48927|C78A3_SOYBN Cytochrome P450 78A3;best_blast_hit_trembl_plants=tr|A0A0L9VQZ4|A0A0L9VQZ4_PHAAN Uncharacterized protein	Cytochrome P450; TAIR: AT2G46660.1 cytochrome P450, family 78, subfamily A, polypeptide 6; Swiss-Prot: sp|O48927|C78A3_SOYBN Cytochrome P450 78A3; TrEMBL-Plants: tr|A0A0L9VQZ4|A0A0L9VQZ4_PHAAN Uncharacterized protein; Found in the gene: LotjaGi3g1v0400100
LotjaGi3g1v0400200.1	LotjaGi3g1v0400200	LotjaGi3g1v0400200	LotjaGi3g1v0400200.1.p1																						TRUE	0.9992	3412	247	0.31349	5.07205	1	0.999116	coding	LjG1.1_chr3	80238792	80242319	3528	-		GO:0003677, GO:0003700, GO:0005634, GO:0006355, GO:0043565	Homeobox protein;interpro_id=IPR003106 (Leucine zipper%2C homeobox-associated), IPR009057 (Homeobox domain-like);gene_ontology_id=GO:0003677, GO:0003700, GO:0005634, GO:0006355, GO:0043565;best_blast_hit_tair=AT2G46680.1 homeobox 7;best_blast_hit_sprot=sp|P46897|ATHB7_ARATH Homeobox-leucine zipper protein ATHB-7;best_blast_hit_trembl_plants=tr|A0A0B2PFE5|A0A0B2PFE5_GLYSO Homeobox-leucine zipper protein ATHB-7	Homeobox protein; TAIR: AT2G46680.1 homeobox 7; Swiss-Prot: sp|P46897|ATHB7_ARATH Homeobox-leucine zipper protein ATHB-7; TrEMBL-Plants: tr|A0A0B2PFE5|A0A0B2PFE5_GLYSO Homeobox-leucine zipper protein ATHB-7; Found in the gene: LotjaGi3g1v0400200
LotjaGi3g1v0400200.1.nasc001	LotjaGi3g1v0400200	LotjaGi3g1v0400200	LotjaGi3g1v0400200.1.nasc001.p1	PF00046.35	KOG0483	P46897	Homeodomain	sequence-specific DNA binding	sp|P46897|ATHB7_ARATH Homeobox-leucine zipper protein ATHB-7 OS=Arabidopsis thaliana OX=3702 GN=ATHB-7 PE=1 SV=2	6.372E-09	4.879E-31	3.319E-38	52.400	70.200	76.300	53	121	142	41	40	38	91	123	127	TRUE	0.99672	848	145	0.41216	9.817	1	0.842206	coding	LjG1.1_chr3	80238792	80242319	3528	-		GO:0003677, GO:0003700, GO:0005634, GO:0006355, GO:0043565	Homeobox protein;interpro_id=IPR003106 (Leucine zipper%2C homeobox-associated), IPR009057 (Homeobox domain-like);gene_ontology_id=GO:0003677, GO:0003700, GO:0005634, GO:0006355, GO:0043565;best_blast_hit_tair=AT2G46680.1 homeobox 7;best_blast_hit_sprot=sp|P46897|ATHB7_ARATH Homeobox-leucine zipper protein ATHB-7;best_blast_hit_trembl_plants=tr|A0A0B2PFE5|A0A0B2PFE5_GLYSO Homeobox-leucine zipper protein ATHB-7	Homeobox protein; TAIR: AT2G46680.1 homeobox 7; Swiss-Prot: sp|P46897|ATHB7_ARATH Homeobox-leucine zipper protein ATHB-7; TrEMBL-Plants: tr|A0A0B2PFE5|A0A0B2PFE5_GLYSO Homeobox-leucine zipper protein ATHB-7; Found in the gene: LotjaGi3g1v0400200
LotjaGi3g1v0400300_LC.1	LotjaGi3g1v0400300_LC	LotjaGi3g1v0400300_LC	LotjaGi3g1v0400300_LC.1.p1																						FALSE	0.07119	2128	103	0.37713	6.88635	1	0.301651	noncoding	LjG1.1_chr3	80272129	80274256	2128	-		GO:0000166, GO:0001172, GO:0003723, GO:0003724, GO:0003725, GO:0003824, GO:0003968, GO:0004252, GO:0004386, GO:0004482, GO:0004483, GO:0005198, GO:0005524, GO:0005576, GO:0006351, GO:0006355, GO:0006370, GO:0006397, GO:0006508, GO:0008026, GO:0008152, GO:0008168, GO:0008233, GO:0008236, GO:0016020, GO:0016021, GO:0016032, GO:0016070, GO:0016740, GO:0016779, GO:0016787, GO:0016817, GO:0017111, GO:0019012, GO:0019028, GO:0019031, GO:0019058, GO:0019062, GO:0030430, GO:0030683, GO:0032259, GO:0033644, GO:0039502, GO:0039503, GO:0039563, GO:0039564, GO:0039654, GO:0039663, GO:0039694, GO:0042025, GO:0044165, GO:0044167, GO:0044220, GO:0046718, GO:0046872, GO:0046983, GO:0055036, GO:0075509, GO:0075512, GO:0080009, GO:0106005	Genome polyprotein;interpro_id=N.A.;gene_ontology_id=GO:0000166, GO:0001172, GO:0003723, GO:0003724, GO:0003725, GO:0003824, GO:0003968, GO:0004252, GO:0004386, GO:0004482, GO:0004483, GO:0005198, GO:0005524, GO:0005576, GO:0006351, GO:0006355, GO:0006370, GO:0006397, GO:0006508, GO:0008026, GO:0008152, GO:0008168, GO:0008233, GO:0008236, GO:0016020, GO:0016021, GO:0016032, GO:0016070, GO:0016740, GO:0016779, GO:0016787, GO:0016817, GO:0017111, GO:0019012, GO:0019028, GO:0019031, GO:0019058, GO:0019062, GO:0030430, GO:0030683, GO:0032259, GO:0033644, GO:0039502, GO:0039503, GO:0039563, GO:0039564, GO:0039654, GO:0039663, GO:0039694, GO:0042025, GO:0044165, GO:0044167, GO:0044220, GO:0046718, GO:0046872, GO:0046983, GO:0055036, GO:0075509, GO:0075512, GO:0080009, GO:0106005;best_blast_hit_tair=N.A.;best_blast_hit_sprot=sp|P09732|POLG_STEVM Genome polyprotein;best_blast_hit_trembl_plants=tr|A0A176VQQ1|A0A176VQQ1_MARPO Uncharacterized protein
LotjaGi3g1v0400400.1	LotjaGi3g1v0400400	LotjaGi3g1v0400400	LotjaGi3g1v0400400.1.p1																						FALSE	0.67228	1068	135	0.43145	6.61386	1	0.887931	coding	LjG1.1_chr3	80300511	80301578	1068	+		GO:0009733	Auxin-responsive family protein;interpro_id=IPR003676 (Small auxin-up RNA);gene_ontology_id=GO:0009733;best_blast_hit_tair=AT2G46690.1 SAUR-like auxin-responsive protein family;best_blast_hit_sprot=sp|Q9ZUZ3|SAU32_ARATH Auxin-responsive protein SAUR32;best_blast_hit_trembl_plants=tr|K7KZR6|K7KZR6_SOYBN Uncharacterized protein	Auxin-responsive family protein; TAIR: AT2G46690.1 SAUR-like auxin-responsive protein family; Swiss-Prot: sp|Q9ZUZ3|SAU32_ARATH Auxin-responsive protein SAUR32; TrEMBL-Plants: tr|K7KZR6|K7KZR6_SOYBN Uncharacterized protein; Found in the gene: LotjaGi3g1v0400400
LotjaGi3g1v0400500_LC.2	LotjaGi3g1v0400500_LC	LotjaGi3g1v0400500_LC																									750	54	0.41208	4.05003	1	0.122167	noncoding	LjG1.1_chr3	80306692	80307441	750	-			basic helix-loop-helix (bHLH) DNA-binding superfamily protein;interpro_id=N.A.;gene_ontology_id=N.A.;best_blast_hit_tair=AT3G08960.1 ARM repeat superfamily protein;best_blast_hit_sprot=sp|Q9D4I2|MEII1_MOUSE Meiosis inhibitor protein 1;best_blast_hit_trembl_plants=tr|A9NQQ0|A9NQQ0_PICSI Putative uncharacterized protein, U2 snRNP auxilliary factor, large subunit, splicing factor;interpro_id=N.A.;gene_ontology_id=N.A.;best_blast_hit_tair=AT3G23110.1 receptor like protein 37;best_blast_hit_sprot=sp|C7DZK3|CRA1A_DANRE Collagen alpha-1(XXVII) chain A;best_blast_hit_trembl_plants=tr|A0A090N2W6|A0A090N2W6_OSTTA Unnamed product
LotjaGi3g1v0400600_LC.1	LotjaGi3g1v0400600_LC	LotjaGi3g1v0400600_LC	LotjaGi3g1v0400600_LC.1.p1																						TRUE	0.99049	2592	267	0.30387	6.88055	1	0.996759	coding	LjG1.1_chr3	80309478	80312069	2592	+		GO:0003676, GO:0004523, GO:0090502	Ribonuclease H;interpro_id=IPR012337 (Ribonuclease H-like domain);gene_ontology_id=GO:0003676, GO:0004523, GO:0090502;best_blast_hit_tair=AT3G01410.1 Polynucleotidyl transferase, ribonuclease H-like superfamily protein;best_blast_hit_sprot=sp|P0C2F6|RNHX1_ARATH Putative ribonuclease H protein At1g65750;best_blast_hit_trembl_plants=tr|A0A061FPX3|A0A061FPX3_THECC Uncharacterized protein	Ribonuclease H; TAIR: AT3G01410.1 Polynucleotidyl transferase, ribonuclease H-like superfamily protein; Swiss-Prot: sp|P0C2F6|RNHX1_ARATH Putative ribonuclease H protein At1g65750; TrEMBL-Plants: tr|A0A061FPX3|A0A061FPX3_THECC Uncharacterized protein; Found in the gene: LotjaGi3g1v0400600_LC
LotjaGi3g1v0400700_LC.1	LotjaGi3g1v0400700_LC	LotjaGi3g1v0400700_LC	LotjaGi3g1v0400700_LC.1.p1																						FALSE	0.283	1244	152	0.45165	6.04655	1	0.974023	coding	LjG1.1_chr3	80311294	80312537	1244	-			Di-glucose binding protein with Kinesin motor domain-containing protein;interpro_id=N.A.;gene_ontology_id=N.A.;best_blast_hit_tair=AT4G00883.1 transmembrane protein;best_blast_hit_sprot=sp|F4JX00|KN14K_ARATH Kinesin-like protein KIN-14K;best_blast_hit_trembl_plants=tr|I3S2Q8|I3S2Q8_LOTJA Uncharacterized protein
LotjaGi3g1v0400800_LC.1	LotjaGi3g1v0400800_LC	LotjaGi3g1v0400800_LC																									3964	76	0.34231	6.17098	1	0.071218	noncoding	LjG1.1_chr3	80312070	80316033	3964	+		GO:0009733	Auxin-responsive family protein;interpro_id=IPR003676 (Small auxin-up RNA);gene_ontology_id=GO:0009733;best_blast_hit_tair=AT2G46690.1 SAUR-like auxin-responsive protein family;best_blast_hit_sprot=sp|Q9ZUZ3|SAU32_ARATH Auxin-responsive protein SAUR32;best_blast_hit_trembl_plants=tr|A0A0L9VQ38|A0A0L9VQ38_PHAAN Uncharacterized protein
LotjaGi3g1v0400900.1	LotjaGi3g1v0400900	LotjaGi3g1v0400900	LotjaGi3g1v0400900.1.p1																						FALSE	0.71705	915	108	0.39872	7.77105	1	0.403817	noncoding	LjG1.1_chr3	80316990	80317904	915	+		GO:0009733	Auxin-responsive family protein;interpro_id=IPR003676 (Small auxin-up RNA);gene_ontology_id=GO:0009733;best_blast_hit_tair=AT2G46690.1 SAUR-like auxin-responsive protein family;best_blast_hit_sprot=sp|Q9ZUZ3|SAU32_ARATH Auxin-responsive protein SAUR32;best_blast_hit_trembl_plants=tr|A0A0L9VQ38|A0A0L9VQ38_PHAAN Uncharacterized protein	Auxin-responsive family protein; TAIR: AT2G46690.1 SAUR-like auxin-responsive protein family; Swiss-Prot: sp|Q9ZUZ3|SAU32_ARATH Auxin-responsive protein SAUR32; TrEMBL-Plants: tr|A0A0L9VQ38|A0A0L9VQ38_PHAAN Uncharacterized protein; Found in the gene: LotjaGi3g1v0400900
LotjaGi3g1v0401000.1	LotjaGi3g1v0401000	LotjaGi3g1v0401000	LotjaGi3g1v0401000.1.p2																						FALSE	0.12664	6555	432	0.32389	8.81594	1	0.999989	coding	LjG1.1_chr3	80323803	80330357	6555	-			Polyprotein;interpro_id=IPR028919 (Viral movement protein);gene_ontology_id=N.A.;best_blast_hit_tair=AT1G49790.2 F-box associated ubiquitination effector family protein;best_blast_hit_sprot=sp|Q91DM0|POLG_PVCV1 Genome polyprotein;best_blast_hit_trembl_plants=tr|K7MRK5|K7MRK5_SOYBN Uncharacterized protein
LotjaGi3g1v0401000.1	LotjaGi3g1v0401000	LotjaGi3g1v0401000	LotjaGi3g1v0401000.1.p3																						TRUE	0.98659	6555	432	0.32389	8.81594	1	0.999989	coding	LjG1.1_chr3	80323803	80330357	6555	-			Polyprotein;interpro_id=IPR028919 (Viral movement protein);gene_ontology_id=N.A.;best_blast_hit_tair=AT1G49790.2 F-box associated ubiquitination effector family protein;best_blast_hit_sprot=sp|Q91DM0|POLG_PVCV1 Genome polyprotein;best_blast_hit_trembl_plants=tr|K7MRK5|K7MRK5_SOYBN Uncharacterized protein
LotjaGi3g1v0401000.1	LotjaGi3g1v0401000	LotjaGi3g1v0401000	LotjaGi3g1v0401000.1.p1																						TRUE	0.99256	6555	432	0.32389	8.81594	1	0.999989	coding	LjG1.1_chr3	80323803	80330357	6555	-			Polyprotein;interpro_id=IPR028919 (Viral movement protein);gene_ontology_id=N.A.;best_blast_hit_tair=AT1G49790.2 F-box associated ubiquitination effector family protein;best_blast_hit_sprot=sp|Q91DM0|POLG_PVCV1 Genome polyprotein;best_blast_hit_trembl_plants=tr|K7MRK5|K7MRK5_SOYBN Uncharacterized protein
LotjaGi3g1v0401100.1	LotjaGi3g1v0401100	LotjaGi3g1v0401100	LotjaGi3g1v0401100.1.p1																						TRUE	0.99523	897	254	0.45975	5.31799	1	0.999983	coding	LjG1.1_chr3	80337484	80341841	4358	+		GO:0003824, GO:0004807, GO:0006096, GO:0008152, GO:0016853	Triosephosphate isomerase;interpro_id=IPR000652 (Triosephosphate isomerase);gene_ontology_id=GO:0003824, GO:0004807, GO:0006096, GO:0008152, GO:0016853;best_blast_hit_tair=AT3G55440.1 triosephosphate isomerase;best_blast_hit_sprot=sp|P48495|TPIS_PETHY Triosephosphate isomerase, cytosolic;best_blast_hit_trembl_plants=tr|I3SUT5|I3SUT5_LOTJA Uncharacterized protein	Triosephosphate isomerase; TAIR: AT3G55440.1 triosephosphate isomerase; Swiss-Prot: sp|P48495|TPIS_PETHY Triosephosphate isomerase, cytosolic; TrEMBL-Plants: tr|I3SUT5|I3SUT5_LOTJA Uncharacterized protein; Found in the gene: LotjaGi3g1v0401100
LotjaGi3g1v0401100.1.nasc001	LotjaGi3g1v0401100	LotjaGi3g1v0401100																									397	50	0.38339	8.90742	1	0.0256277	noncoding	LjG1.1_chr3	80337484	80341841	4358	+		GO:0003824, GO:0004807, GO:0006096, GO:0008152, GO:0016853	Triosephosphate isomerase;interpro_id=IPR000652 (Triosephosphate isomerase);gene_ontology_id=GO:0003824, GO:0004807, GO:0006096, GO:0008152, GO:0016853;best_blast_hit_tair=AT3G55440.1 triosephosphate isomerase;best_blast_hit_sprot=sp|P48495|TPIS_PETHY Triosephosphate isomerase, cytosolic;best_blast_hit_trembl_plants=tr|I3SUT5|I3SUT5_LOTJA Uncharacterized protein	Triosephosphate isomerase; TAIR: AT3G55440.1 triosephosphate isomerase; Swiss-Prot: sp|P48495|TPIS_PETHY Triosephosphate isomerase, cytosolic; TrEMBL-Plants: tr|I3SUT5|I3SUT5_LOTJA Uncharacterized protein; Found in the gene: LotjaGi3g1v0401100
LotjaGi3g1v0401100.1.nasc002	LotjaGi3g1v0401100	LotjaGi3g1v0401100																									2699	76	0.30845	10.0129	1	0.0504122	noncoding	LjG1.1_chr3	80337484	80341841	4358	+		GO:0003824, GO:0004807, GO:0006096, GO:0008152, GO:0016853	Triosephosphate isomerase;interpro_id=IPR000652 (Triosephosphate isomerase);gene_ontology_id=GO:0003824, GO:0004807, GO:0006096, GO:0008152, GO:0016853;best_blast_hit_tair=AT3G55440.1 triosephosphate isomerase;best_blast_hit_sprot=sp|P48495|TPIS_PETHY Triosephosphate isomerase, cytosolic;best_blast_hit_trembl_plants=tr|I3SUT5|I3SUT5_LOTJA Uncharacterized protein	Triosephosphate isomerase; TAIR: AT3G55440.1 triosephosphate isomerase; Swiss-Prot: sp|P48495|TPIS_PETHY Triosephosphate isomerase, cytosolic; TrEMBL-Plants: tr|I3SUT5|I3SUT5_LOTJA Uncharacterized protein; Found in the gene: LotjaGi3g1v0401100
LotjaGi3g1v0401100.1.nasc003	LotjaGi3g1v0401100	LotjaGi3g1v0401100	LotjaGi3g1v0401100.1.nasc003.p1																						FALSE	0.83506	602	119	0.50898	5.28684	1	0.745927	coding	LjG1.1_chr3	80337484	80341841	4358	+		GO:0003824, GO:0004807, GO:0006096, GO:0008152, GO:0016853	Triosephosphate isomerase;interpro_id=IPR000652 (Triosephosphate isomerase);gene_ontology_id=GO:0003824, GO:0004807, GO:0006096, GO:0008152, GO:0016853;best_blast_hit_tair=AT3G55440.1 triosephosphate isomerase;best_blast_hit_sprot=sp|P48495|TPIS_PETHY Triosephosphate isomerase, cytosolic;best_blast_hit_trembl_plants=tr|I3SUT5|I3SUT5_LOTJA Uncharacterized protein	Triosephosphate isomerase; TAIR: AT3G55440.1 triosephosphate isomerase; Swiss-Prot: sp|P48495|TPIS_PETHY Triosephosphate isomerase, cytosolic; TrEMBL-Plants: tr|I3SUT5|I3SUT5_LOTJA Uncharacterized protein; Found in the gene: LotjaGi3g1v0401100
LotjaGi3g1v0401100.1.nasc004	LotjaGi3g1v0401100	LotjaGi3g1v0401100	LotjaGi3g1v0401100.1.nasc004.p1																						TRUE	0.93686	1002	160	0.46156	5.36028	1	0.989922	coding	LjG1.1_chr3	80337484	80341841	4358	+		GO:0003824, GO:0004807, GO:0006096, GO:0008152, GO:0016853	Triosephosphate isomerase;interpro_id=IPR000652 (Triosephosphate isomerase);gene_ontology_id=GO:0003824, GO:0004807, GO:0006096, GO:0008152, GO:0016853;best_blast_hit_tair=AT3G55440.1 triosephosphate isomerase;best_blast_hit_sprot=sp|P48495|TPIS_PETHY Triosephosphate isomerase, cytosolic;best_blast_hit_trembl_plants=tr|I3SUT5|I3SUT5_LOTJA Uncharacterized protein	Triosephosphate isomerase; TAIR: AT3G55440.1 triosephosphate isomerase; Swiss-Prot: sp|P48495|TPIS_PETHY Triosephosphate isomerase, cytosolic; TrEMBL-Plants: tr|I3SUT5|I3SUT5_LOTJA Uncharacterized protein; Found in the gene: LotjaGi3g1v0401100
LotjaGi3g1v0401100.1.nasc005	LotjaGi3g1v0401100	LotjaGi3g1v0401100	LotjaGi3g1v0401100.1.nasc005.p1																						TRUE	0.99185	849	236	0.45892	5.39347	1	0.99994	coding	LjG1.1_chr3	80337484	80341841	4358	+		GO:0003824, GO:0004807, GO:0006096, GO:0008152, GO:0016853	Triosephosphate isomerase;interpro_id=IPR000652 (Triosephosphate isomerase);gene_ontology_id=GO:0003824, GO:0004807, GO:0006096, GO:0008152, GO:0016853;best_blast_hit_tair=AT3G55440.1 triosephosphate isomerase;best_blast_hit_sprot=sp|P48495|TPIS_PETHY Triosephosphate isomerase, cytosolic;best_blast_hit_trembl_plants=tr|I3SUT5|I3SUT5_LOTJA Uncharacterized protein	Triosephosphate isomerase; TAIR: AT3G55440.1 triosephosphate isomerase; Swiss-Prot: sp|P48495|TPIS_PETHY Triosephosphate isomerase, cytosolic; TrEMBL-Plants: tr|I3SUT5|I3SUT5_LOTJA Uncharacterized protein; Found in the gene: LotjaGi3g1v0401100
LotjaGi3g1v0401100.1.nasc006	LotjaGi3g1v0401100	LotjaGi3g1v0401100	LotjaGi3g1v0401100.1.nasc006.p1																						TRUE	0.99459	1002	287	0.43744	5.46953	1	0.999997	coding	LjG1.1_chr3	80337484	80341841	4358	+		GO:0003824, GO:0004807, GO:0006096, GO:0008152, GO:0016853	Triosephosphate isomerase;interpro_id=IPR000652 (Triosephosphate isomerase);gene_ontology_id=GO:0003824, GO:0004807, GO:0006096, GO:0008152, GO:0016853;best_blast_hit_tair=AT3G55440.1 triosephosphate isomerase;best_blast_hit_sprot=sp|P48495|TPIS_PETHY Triosephosphate isomerase, cytosolic;best_blast_hit_trembl_plants=tr|I3SUT5|I3SUT5_LOTJA Uncharacterized protein	Triosephosphate isomerase; TAIR: AT3G55440.1 triosephosphate isomerase; Swiss-Prot: sp|P48495|TPIS_PETHY Triosephosphate isomerase, cytosolic; TrEMBL-Plants: tr|I3SUT5|I3SUT5_LOTJA Uncharacterized protein; Found in the gene: LotjaGi3g1v0401100
LotjaGi3g1v0401200.1	LotjaGi3g1v0401200	LotjaGi3g1v0401200	LotjaGi3g1v0401200.1.p1																						TRUE	0.99925	2975	575	0.45264	8.82303	1	1	coding	LjG1.1_chr3	80342713	80350645	7933	-		GO:0004672, GO:0005524, GO:0006468	protein kinase family protein;interpro_id=IPR011009 (Protein kinase-like domain), IPR011992 (EF-hand domain pair);gene_ontology_id=N.A.;best_blast_hit_tair=AT2G46700.1 CDPK-related kinase 3;best_blast_hit_sprot=sp|Q9ZUZ2|CAMK3_ARATH CDPK-related kinase 3;best_blast_hit_trembl_plants=tr|A0A0S3SZA9|A0A0S3SZA9_PHAAN Uncharacterized protein, protein kinase family protein;interpro_id=IPR011009 (Protein kinase-like domain), IPR011992 (EF-hand domain pair);gene_ontology_id=N.A.;best_blast_hit_tair=AT2G46700.1 CDPK-related kinase 3;best_blast_hit_sprot=sp|Q9ZUZ2|CAMK3_ARATH CDPK-related kinase 3;best_blast_hit_trembl_plants=tr|A0A151SWI4|A0A151SWI4_CAJCA CDPK-related protein kinase	protein kinase family protein; TAIR: AT2G46700.1 CDPK-related kinase 3; Swiss-Prot: sp|Q9ZUZ2|CAMK3_ARATH CDPK-related kinase 3; TrEMBL-Plants: tr|A0A0S3SZA9|A0A0S3SZA9_PHAAN Uncharacterized protein; Found in the gene: LotjaGi3g1v0401200, protein kinase family protein; TAIR: AT2G46700.1 CDPK-related kinase 3; Swiss-Prot: sp|Q9ZUZ2|CAMK3_ARATH CDPK-related kinase 3; TrEMBL-Plants: tr|A0A151SWI4|A0A151SWI4_CAJCA CDPK-related protein kinase; Found in the gene: LotjaGi3g1v0401200
LotjaGi3g1v0401200.1.nasc001	LotjaGi3g1v0401200	LotjaGi3g1v0401200	LotjaGi3g1v0401200.1.nasc001.p1																						TRUE	0.99928	4074	184	0.33325	9.64204	1	0.79698	coding	LjG1.1_chr3	80342713	80350645	7933	-		GO:0004672, GO:0005524, GO:0006468	protein kinase family protein;interpro_id=IPR011009 (Protein kinase-like domain), IPR011992 (EF-hand domain pair);gene_ontology_id=N.A.;best_blast_hit_tair=AT2G46700.1 CDPK-related kinase 3;best_blast_hit_sprot=sp|Q9ZUZ2|CAMK3_ARATH CDPK-related kinase 3;best_blast_hit_trembl_plants=tr|A0A0S3SZA9|A0A0S3SZA9_PHAAN Uncharacterized protein, protein kinase family protein;interpro_id=IPR011009 (Protein kinase-like domain), IPR011992 (EF-hand domain pair);gene_ontology_id=N.A.;best_blast_hit_tair=AT2G46700.1 CDPK-related kinase 3;best_blast_hit_sprot=sp|Q9ZUZ2|CAMK3_ARATH CDPK-related kinase 3;best_blast_hit_trembl_plants=tr|A0A151SWI4|A0A151SWI4_CAJCA CDPK-related protein kinase	protein kinase family protein; TAIR: AT2G46700.1 CDPK-related kinase 3; Swiss-Prot: sp|Q9ZUZ2|CAMK3_ARATH CDPK-related kinase 3; TrEMBL-Plants: tr|A0A0S3SZA9|A0A0S3SZA9_PHAAN Uncharacterized protein; Found in the gene: LotjaGi3g1v0401200, protein kinase family protein; TAIR: AT2G46700.1 CDPK-related kinase 3; Swiss-Prot: sp|Q9ZUZ2|CAMK3_ARATH CDPK-related kinase 3; TrEMBL-Plants: tr|A0A151SWI4|A0A151SWI4_CAJCA CDPK-related protein kinase; Found in the gene: LotjaGi3g1v0401200
LotjaGi3g1v0401200.1.nasc002	LotjaGi3g1v0401200	LotjaGi3g1v0401200	LotjaGi3g1v0401200.1.nasc002.p1																						TRUE	0.99978	2268	219	0.38581	9.60142	1	0.98991	coding	LjG1.1_chr3	80342713	80350645	7933	-		GO:0004672, GO:0005524, GO:0006468	protein kinase family protein;interpro_id=IPR011009 (Protein kinase-like domain), IPR011992 (EF-hand domain pair);gene_ontology_id=N.A.;best_blast_hit_tair=AT2G46700.1 CDPK-related kinase 3;best_blast_hit_sprot=sp|Q9ZUZ2|CAMK3_ARATH CDPK-related kinase 3;best_blast_hit_trembl_plants=tr|A0A0S3SZA9|A0A0S3SZA9_PHAAN Uncharacterized protein, protein kinase family protein;interpro_id=IPR011009 (Protein kinase-like domain), IPR011992 (EF-hand domain pair);gene_ontology_id=N.A.;best_blast_hit_tair=AT2G46700.1 CDPK-related kinase 3;best_blast_hit_sprot=sp|Q9ZUZ2|CAMK3_ARATH CDPK-related kinase 3;best_blast_hit_trembl_plants=tr|A0A151SWI4|A0A151SWI4_CAJCA CDPK-related protein kinase	protein kinase family protein; TAIR: AT2G46700.1 CDPK-related kinase 3; Swiss-Prot: sp|Q9ZUZ2|CAMK3_ARATH CDPK-related kinase 3; TrEMBL-Plants: tr|A0A0S3SZA9|A0A0S3SZA9_PHAAN Uncharacterized protein; Found in the gene: LotjaGi3g1v0401200, protein kinase family protein; TAIR: AT2G46700.1 CDPK-related kinase 3; Swiss-Prot: sp|Q9ZUZ2|CAMK3_ARATH CDPK-related kinase 3; TrEMBL-Plants: tr|A0A151SWI4|A0A151SWI4_CAJCA CDPK-related protein kinase; Found in the gene: LotjaGi3g1v0401200
LotjaGi3g1v0401200.1.nasc003	LotjaGi3g1v0401200	LotjaGi3g1v0401200	LotjaGi3g1v0401200.1.nasc003.p1																						TRUE	0.99983	1992	237	0.40458	9.61992	1	0.997834	coding	LjG1.1_chr3	80342713	80350645	7933	-		GO:0004672, GO:0005524, GO:0006468	protein kinase family protein;interpro_id=IPR011009 (Protein kinase-like domain), IPR011992 (EF-hand domain pair);gene_ontology_id=N.A.;best_blast_hit_tair=AT2G46700.1 CDPK-related kinase 3;best_blast_hit_sprot=sp|Q9ZUZ2|CAMK3_ARATH CDPK-related kinase 3;best_blast_hit_trembl_plants=tr|A0A0S3SZA9|A0A0S3SZA9_PHAAN Uncharacterized protein, protein kinase family protein;interpro_id=IPR011009 (Protein kinase-like domain), IPR011992 (EF-hand domain pair);gene_ontology_id=N.A.;best_blast_hit_tair=AT2G46700.1 CDPK-related kinase 3;best_blast_hit_sprot=sp|Q9ZUZ2|CAMK3_ARATH CDPK-related kinase 3;best_blast_hit_trembl_plants=tr|A0A151SWI4|A0A151SWI4_CAJCA CDPK-related protein kinase	protein kinase family protein; TAIR: AT2G46700.1 CDPK-related kinase 3; Swiss-Prot: sp|Q9ZUZ2|CAMK3_ARATH CDPK-related kinase 3; TrEMBL-Plants: tr|A0A0S3SZA9|A0A0S3SZA9_PHAAN Uncharacterized protein; Found in the gene: LotjaGi3g1v0401200, protein kinase family protein; TAIR: AT2G46700.1 CDPK-related kinase 3; Swiss-Prot: sp|Q9ZUZ2|CAMK3_ARATH CDPK-related kinase 3; TrEMBL-Plants: tr|A0A151SWI4|A0A151SWI4_CAJCA CDPK-related protein kinase; Found in the gene: LotjaGi3g1v0401200
LotjaGi3g1v0401200.1.nasc004	LotjaGi3g1v0401200	LotjaGi3g1v0401200	LotjaGi3g1v0401200.1.nasc004.p1																						TRUE	0.99985	2158	261	0.40282	9.33865	1	0.999417	coding	LjG1.1_chr3	80342713	80350645	7933	-		GO:0004672, GO:0005524, GO:0006468	protein kinase family protein;interpro_id=IPR011009 (Protein kinase-like domain), IPR011992 (EF-hand domain pair);gene_ontology_id=N.A.;best_blast_hit_tair=AT2G46700.1 CDPK-related kinase 3;best_blast_hit_sprot=sp|Q9ZUZ2|CAMK3_ARATH CDPK-related kinase 3;best_blast_hit_trembl_plants=tr|A0A0S3SZA9|A0A0S3SZA9_PHAAN Uncharacterized protein, protein kinase family protein;interpro_id=IPR011009 (Protein kinase-like domain), IPR011992 (EF-hand domain pair);gene_ontology_id=N.A.;best_blast_hit_tair=AT2G46700.1 CDPK-related kinase 3;best_blast_hit_sprot=sp|Q9ZUZ2|CAMK3_ARATH CDPK-related kinase 3;best_blast_hit_trembl_plants=tr|A0A151SWI4|A0A151SWI4_CAJCA CDPK-related protein kinase	protein kinase family protein; TAIR: AT2G46700.1 CDPK-related kinase 3; Swiss-Prot: sp|Q9ZUZ2|CAMK3_ARATH CDPK-related kinase 3; TrEMBL-Plants: tr|A0A0S3SZA9|A0A0S3SZA9_PHAAN Uncharacterized protein; Found in the gene: LotjaGi3g1v0401200, protein kinase family protein; TAIR: AT2G46700.1 CDPK-related kinase 3; Swiss-Prot: sp|Q9ZUZ2|CAMK3_ARATH CDPK-related kinase 3; TrEMBL-Plants: tr|A0A151SWI4|A0A151SWI4_CAJCA CDPK-related protein kinase; Found in the gene: LotjaGi3g1v0401200
LotjaGi3g1v0401200.1.nasc005	LotjaGi3g1v0401200	LotjaGi3g1v0401200	LotjaGi3g1v0401200.1.nasc005.p1																						TRUE	0.99982	2604	284	0.38437	9.28604	1	0.999615	coding	LjG1.1_chr3	80342713	80350645	7933	-		GO:0004672, GO:0005524, GO:0006468	protein kinase family protein;interpro_id=IPR011009 (Protein kinase-like domain), IPR011992 (EF-hand domain pair);gene_ontology_id=N.A.;best_blast_hit_tair=AT2G46700.1 CDPK-related kinase 3;best_blast_hit_sprot=sp|Q9ZUZ2|CAMK3_ARATH CDPK-related kinase 3;best_blast_hit_trembl_plants=tr|A0A0S3SZA9|A0A0S3SZA9_PHAAN Uncharacterized protein, protein kinase family protein;interpro_id=IPR011009 (Protein kinase-like domain), IPR011992 (EF-hand domain pair);gene_ontology_id=N.A.;best_blast_hit_tair=AT2G46700.1 CDPK-related kinase 3;best_blast_hit_sprot=sp|Q9ZUZ2|CAMK3_ARATH CDPK-related kinase 3;best_blast_hit_trembl_plants=tr|A0A151SWI4|A0A151SWI4_CAJCA CDPK-related protein kinase	protein kinase family protein; TAIR: AT2G46700.1 CDPK-related kinase 3; Swiss-Prot: sp|Q9ZUZ2|CAMK3_ARATH CDPK-related kinase 3; TrEMBL-Plants: tr|A0A0S3SZA9|A0A0S3SZA9_PHAAN Uncharacterized protein; Found in the gene: LotjaGi3g1v0401200, protein kinase family protein; TAIR: AT2G46700.1 CDPK-related kinase 3; Swiss-Prot: sp|Q9ZUZ2|CAMK3_ARATH CDPK-related kinase 3; TrEMBL-Plants: tr|A0A151SWI4|A0A151SWI4_CAJCA CDPK-related protein kinase; Found in the gene: LotjaGi3g1v0401200
LotjaGi3g1v0401200.1.nasc006	LotjaGi3g1v0401200	LotjaGi3g1v0401200	LotjaGi3g1v0401200.1.nasc006.p1																						TRUE	0.99924	2601	393	0.41305	9.13905	1	1	coding	LjG1.1_chr3	80342713	80350645	7933	-		GO:0004672, GO:0005524, GO:0006468	protein kinase family protein;interpro_id=IPR011009 (Protein kinase-like domain), IPR011992 (EF-hand domain pair);gene_ontology_id=N.A.;best_blast_hit_tair=AT2G46700.1 CDPK-related kinase 3;best_blast_hit_sprot=sp|Q9ZUZ2|CAMK3_ARATH CDPK-related kinase 3;best_blast_hit_trembl_plants=tr|A0A0S3SZA9|A0A0S3SZA9_PHAAN Uncharacterized protein, protein kinase family protein;interpro_id=IPR011009 (Protein kinase-like domain), IPR011992 (EF-hand domain pair);gene_ontology_id=N.A.;best_blast_hit_tair=AT2G46700.1 CDPK-related kinase 3;best_blast_hit_sprot=sp|Q9ZUZ2|CAMK3_ARATH CDPK-related kinase 3;best_blast_hit_trembl_plants=tr|A0A151SWI4|A0A151SWI4_CAJCA CDPK-related protein kinase	protein kinase family protein; TAIR: AT2G46700.1 CDPK-related kinase 3; Swiss-Prot: sp|Q9ZUZ2|CAMK3_ARATH CDPK-related kinase 3; TrEMBL-Plants: tr|A0A0S3SZA9|A0A0S3SZA9_PHAAN Uncharacterized protein; Found in the gene: LotjaGi3g1v0401200, protein kinase family protein; TAIR: AT2G46700.1 CDPK-related kinase 3; Swiss-Prot: sp|Q9ZUZ2|CAMK3_ARATH CDPK-related kinase 3; TrEMBL-Plants: tr|A0A151SWI4|A0A151SWI4_CAJCA CDPK-related protein kinase; Found in the gene: LotjaGi3g1v0401200
LotjaGi3g1v0401200.1.nasc007	LotjaGi3g1v0401200	LotjaGi3g1v0401200	LotjaGi3g1v0401200.1.nasc007.p1																						TRUE	0.99904	3036	424	0.41439	9.29848	1	1	coding	LjG1.1_chr3	80342713	80350645	7933	-		GO:0004672, GO:0005524, GO:0006468	protein kinase family protein;interpro_id=IPR011009 (Protein kinase-like domain), IPR011992 (EF-hand domain pair);gene_ontology_id=N.A.;best_blast_hit_tair=AT2G46700.1 CDPK-related kinase 3;best_blast_hit_sprot=sp|Q9ZUZ2|CAMK3_ARATH CDPK-related kinase 3;best_blast_hit_trembl_plants=tr|A0A0S3SZA9|A0A0S3SZA9_PHAAN Uncharacterized protein, protein kinase family protein;interpro_id=IPR011009 (Protein kinase-like domain), IPR011992 (EF-hand domain pair);gene_ontology_id=N.A.;best_blast_hit_tair=AT2G46700.1 CDPK-related kinase 3;best_blast_hit_sprot=sp|Q9ZUZ2|CAMK3_ARATH CDPK-related kinase 3;best_blast_hit_trembl_plants=tr|A0A151SWI4|A0A151SWI4_CAJCA CDPK-related protein kinase	protein kinase family protein; TAIR: AT2G46700.1 CDPK-related kinase 3; Swiss-Prot: sp|Q9ZUZ2|CAMK3_ARATH CDPK-related kinase 3; TrEMBL-Plants: tr|A0A0S3SZA9|A0A0S3SZA9_PHAAN Uncharacterized protein; Found in the gene: LotjaGi3g1v0401200, protein kinase family protein; TAIR: AT2G46700.1 CDPK-related kinase 3; Swiss-Prot: sp|Q9ZUZ2|CAMK3_ARATH CDPK-related kinase 3; TrEMBL-Plants: tr|A0A151SWI4|A0A151SWI4_CAJCA CDPK-related protein kinase; Found in the gene: LotjaGi3g1v0401200
LotjaGi3g1v0401200.1.nasc008	LotjaGi3g1v0401200	LotjaGi3g1v0401200	LotjaGi3g1v0401200.1.nasc008.p1	PF00069.31	KOG0032	Q9ZUZ2	Protein kinase domain	protein serine/threonine kinase activity	sp|Q9ZUZ2|CAMK3_ARATH CDPK-related kinase 3 OS=Arabidopsis thaliana OX=3702 GN=CRK3 PE=1 SV=1	4.467E-42	1.490E-138	1.307E-221	31.400	62.900	72.200	163	451	692	48	89	1	380	452	454	TRUE	0.99839	2801	514	0.41668	8.65683	1	1	coding	LjG1.1_chr3	80342713	80350645	7933	-		GO:0004672, GO:0005524, GO:0006468	protein kinase family protein;interpro_id=IPR011009 (Protein kinase-like domain), IPR011992 (EF-hand domain pair);gene_ontology_id=N.A.;best_blast_hit_tair=AT2G46700.1 CDPK-related kinase 3;best_blast_hit_sprot=sp|Q9ZUZ2|CAMK3_ARATH CDPK-related kinase 3;best_blast_hit_trembl_plants=tr|A0A0S3SZA9|A0A0S3SZA9_PHAAN Uncharacterized protein, protein kinase family protein;interpro_id=IPR011009 (Protein kinase-like domain), IPR011992 (EF-hand domain pair);gene_ontology_id=N.A.;best_blast_hit_tair=AT2G46700.1 CDPK-related kinase 3;best_blast_hit_sprot=sp|Q9ZUZ2|CAMK3_ARATH CDPK-related kinase 3;best_blast_hit_trembl_plants=tr|A0A151SWI4|A0A151SWI4_CAJCA CDPK-related protein kinase	protein kinase family protein; TAIR: AT2G46700.1 CDPK-related kinase 3; Swiss-Prot: sp|Q9ZUZ2|CAMK3_ARATH CDPK-related kinase 3; TrEMBL-Plants: tr|A0A0S3SZA9|A0A0S3SZA9_PHAAN Uncharacterized protein; Found in the gene: LotjaGi3g1v0401200, protein kinase family protein; TAIR: AT2G46700.1 CDPK-related kinase 3; Swiss-Prot: sp|Q9ZUZ2|CAMK3_ARATH CDPK-related kinase 3; TrEMBL-Plants: tr|A0A151SWI4|A0A151SWI4_CAJCA CDPK-related protein kinase; Found in the gene: LotjaGi3g1v0401200
LotjaGi3g1v0401200.1.nasc009	LotjaGi3g1v0401200	LotjaGi3g1v0401200	LotjaGi3g1v0401200.1.nasc009.p1																						TRUE	0.999	3055	489	0.42691	9.17161	1	1	coding	LjG1.1_chr3	80342713	80350645	7933	-		GO:0004672, GO:0005524, GO:0006468	protein kinase family protein;interpro_id=IPR011009 (Protein kinase-like domain), IPR011992 (EF-hand domain pair);gene_ontology_id=N.A.;best_blast_hit_tair=AT2G46700.1 CDPK-related kinase 3;best_blast_hit_sprot=sp|Q9ZUZ2|CAMK3_ARATH CDPK-related kinase 3;best_blast_hit_trembl_plants=tr|A0A0S3SZA9|A0A0S3SZA9_PHAAN Uncharacterized protein, protein kinase family protein;interpro_id=IPR011009 (Protein kinase-like domain), IPR011992 (EF-hand domain pair);gene_ontology_id=N.A.;best_blast_hit_tair=AT2G46700.1 CDPK-related kinase 3;best_blast_hit_sprot=sp|Q9ZUZ2|CAMK3_ARATH CDPK-related kinase 3;best_blast_hit_trembl_plants=tr|A0A151SWI4|A0A151SWI4_CAJCA CDPK-related protein kinase	protein kinase family protein; TAIR: AT2G46700.1 CDPK-related kinase 3; Swiss-Prot: sp|Q9ZUZ2|CAMK3_ARATH CDPK-related kinase 3; TrEMBL-Plants: tr|A0A0S3SZA9|A0A0S3SZA9_PHAAN Uncharacterized protein; Found in the gene: LotjaGi3g1v0401200, protein kinase family protein; TAIR: AT2G46700.1 CDPK-related kinase 3; Swiss-Prot: sp|Q9ZUZ2|CAMK3_ARATH CDPK-related kinase 3; TrEMBL-Plants: tr|A0A151SWI4|A0A151SWI4_CAJCA CDPK-related protein kinase; Found in the gene: LotjaGi3g1v0401200
LotjaGi3g1v0401200.1.nasc010	LotjaGi3g1v0401200	LotjaGi3g1v0401200																									2964	571	0.46084	7.97424	-1	0.984563	coding	LjG1.1_chr3	80342713	80350645	7933	-		GO:0004672, GO:0005524, GO:0006468	protein kinase family protein;interpro_id=IPR011009 (Protein kinase-like domain), IPR011992 (EF-hand domain pair);gene_ontology_id=N.A.;best_blast_hit_tair=AT2G46700.1 CDPK-related kinase 3;best_blast_hit_sprot=sp|Q9ZUZ2|CAMK3_ARATH CDPK-related kinase 3;best_blast_hit_trembl_plants=tr|A0A0S3SZA9|A0A0S3SZA9_PHAAN Uncharacterized protein, protein kinase family protein;interpro_id=IPR011009 (Protein kinase-like domain), IPR011992 (EF-hand domain pair);gene_ontology_id=N.A.;best_blast_hit_tair=AT2G46700.1 CDPK-related kinase 3;best_blast_hit_sprot=sp|Q9ZUZ2|CAMK3_ARATH CDPK-related kinase 3;best_blast_hit_trembl_plants=tr|A0A151SWI4|A0A151SWI4_CAJCA CDPK-related protein kinase	protein kinase family protein; TAIR: AT2G46700.1 CDPK-related kinase 3; Swiss-Prot: sp|Q9ZUZ2|CAMK3_ARATH CDPK-related kinase 3; TrEMBL-Plants: tr|A0A0S3SZA9|A0A0S3SZA9_PHAAN Uncharacterized protein; Found in the gene: LotjaGi3g1v0401200, protein kinase family protein; TAIR: AT2G46700.1 CDPK-related kinase 3; Swiss-Prot: sp|Q9ZUZ2|CAMK3_ARATH CDPK-related kinase 3; TrEMBL-Plants: tr|A0A151SWI4|A0A151SWI4_CAJCA CDPK-related protein kinase; Found in the gene: LotjaGi3g1v0401200
LotjaGi3g1v0401200.2	LotjaGi3g1v0401200	LotjaGi3g1v0401200	LotjaGi3g1v0401200.2.p1																						TRUE	0.99978	963	309	0.49582	6.72675	1	0.999999	coding	LjG1.1_chr3	80342713	80350645	7933	-		GO:0004672, GO:0005524, GO:0006468	protein kinase family protein;interpro_id=IPR011009 (Protein kinase-like domain), IPR011992 (EF-hand domain pair);gene_ontology_id=N.A.;best_blast_hit_tair=AT2G46700.1 CDPK-related kinase 3;best_blast_hit_sprot=sp|Q9ZUZ2|CAMK3_ARATH CDPK-related kinase 3;best_blast_hit_trembl_plants=tr|A0A0S3SZA9|A0A0S3SZA9_PHAAN Uncharacterized protein, protein kinase family protein;interpro_id=IPR011009 (Protein kinase-like domain), IPR011992 (EF-hand domain pair);gene_ontology_id=N.A.;best_blast_hit_tair=AT2G46700.1 CDPK-related kinase 3;best_blast_hit_sprot=sp|Q9ZUZ2|CAMK3_ARATH CDPK-related kinase 3;best_blast_hit_trembl_plants=tr|A0A151SWI4|A0A151SWI4_CAJCA CDPK-related protein kinase	protein kinase family protein; TAIR: AT2G46700.1 CDPK-related kinase 3; Swiss-Prot: sp|Q9ZUZ2|CAMK3_ARATH CDPK-related kinase 3; TrEMBL-Plants: tr|A0A0S3SZA9|A0A0S3SZA9_PHAAN Uncharacterized protein; Found in the gene: LotjaGi3g1v0401200, protein kinase family protein; TAIR: AT2G46700.1 CDPK-related kinase 3; Swiss-Prot: sp|Q9ZUZ2|CAMK3_ARATH CDPK-related kinase 3; TrEMBL-Plants: tr|A0A151SWI4|A0A151SWI4_CAJCA CDPK-related protein kinase; Found in the gene: LotjaGi3g1v0401200
LotjaGi3g1v0401200.2.nasc001	LotjaGi3g1v0401200	LotjaGi3g1v0401200																									592	65	0.39494	6.33581	1	0.0627656	noncoding	LjG1.1_chr3	80342713	80350645	7933	-		GO:0004672, GO:0005524, GO:0006468	protein kinase family protein;interpro_id=IPR011009 (Protein kinase-like domain), IPR011992 (EF-hand domain pair);gene_ontology_id=N.A.;best_blast_hit_tair=AT2G46700.1 CDPK-related kinase 3;best_blast_hit_sprot=sp|Q9ZUZ2|CAMK3_ARATH CDPK-related kinase 3;best_blast_hit_trembl_plants=tr|A0A0S3SZA9|A0A0S3SZA9_PHAAN Uncharacterized protein, protein kinase family protein;interpro_id=IPR011009 (Protein kinase-like domain), IPR011992 (EF-hand domain pair);gene_ontology_id=N.A.;best_blast_hit_tair=AT2G46700.1 CDPK-related kinase 3;best_blast_hit_sprot=sp|Q9ZUZ2|CAMK3_ARATH CDPK-related kinase 3;best_blast_hit_trembl_plants=tr|A0A151SWI4|A0A151SWI4_CAJCA CDPK-related protein kinase	protein kinase family protein; TAIR: AT2G46700.1 CDPK-related kinase 3; Swiss-Prot: sp|Q9ZUZ2|CAMK3_ARATH CDPK-related kinase 3; TrEMBL-Plants: tr|A0A0S3SZA9|A0A0S3SZA9_PHAAN Uncharacterized protein; Found in the gene: LotjaGi3g1v0401200, protein kinase family protein; TAIR: AT2G46700.1 CDPK-related kinase 3; Swiss-Prot: sp|Q9ZUZ2|CAMK3_ARATH CDPK-related kinase 3; TrEMBL-Plants: tr|A0A151SWI4|A0A151SWI4_CAJCA CDPK-related protein kinase; Found in the gene: LotjaGi3g1v0401200
LotjaGi3g1v0401200.2.nasc002	LotjaGi3g1v0401200	LotjaGi3g1v0401200	LotjaGi3g1v0401200.2.nasc002.p1	PF00069.31	KOG0032	Q9ZUZ2	Protein kinase domain	protein serine/threonine kinase activity	sp|Q9ZUZ2|CAMK3_ARATH CDPK-related kinase 3 OS=Arabidopsis thaliana OX=3702 GN=CRK3 PE=1 SV=1	1.862E-17	7.003E-52	8.494E-64	38.200	76.600	89.500	77	180	215	2	1	1	113	114	114	TRUE	0.99587	589	127	0.41169	7.86542	1	0.714948	coding	LjG1.1_chr3	80342713	80350645	7933	-		GO:0004672, GO:0005524, GO:0006468	protein kinase family protein;interpro_id=IPR011009 (Protein kinase-like domain), IPR011992 (EF-hand domain pair);gene_ontology_id=N.A.;best_blast_hit_tair=AT2G46700.1 CDPK-related kinase 3;best_blast_hit_sprot=sp|Q9ZUZ2|CAMK3_ARATH CDPK-related kinase 3;best_blast_hit_trembl_plants=tr|A0A0S3SZA9|A0A0S3SZA9_PHAAN Uncharacterized protein, protein kinase family protein;interpro_id=IPR011009 (Protein kinase-like domain), IPR011992 (EF-hand domain pair);gene_ontology_id=N.A.;best_blast_hit_tair=AT2G46700.1 CDPK-related kinase 3;best_blast_hit_sprot=sp|Q9ZUZ2|CAMK3_ARATH CDPK-related kinase 3;best_blast_hit_trembl_plants=tr|A0A151SWI4|A0A151SWI4_CAJCA CDPK-related protein kinase	protein kinase family protein; TAIR: AT2G46700.1 CDPK-related kinase 3; Swiss-Prot: sp|Q9ZUZ2|CAMK3_ARATH CDPK-related kinase 3; TrEMBL-Plants: tr|A0A0S3SZA9|A0A0S3SZA9_PHAAN Uncharacterized protein; Found in the gene: LotjaGi3g1v0401200, protein kinase family protein; TAIR: AT2G46700.1 CDPK-related kinase 3; Swiss-Prot: sp|Q9ZUZ2|CAMK3_ARATH CDPK-related kinase 3; TrEMBL-Plants: tr|A0A151SWI4|A0A151SWI4_CAJCA CDPK-related protein kinase; Found in the gene: LotjaGi3g1v0401200
LotjaGi3g1v0401200.2.nasc003	LotjaGi3g1v0401200	LotjaGi3g1v0401200	LotjaGi3g1v0401200.2.nasc003.p1																						TRUE	0.9983	1024	158	0.40397	9.26573	1	0.903038	coding	LjG1.1_chr3	80342713	80350645	7933	-		GO:0004672, GO:0005524, GO:0006468	protein kinase family protein;interpro_id=IPR011009 (Protein kinase-like domain), IPR011992 (EF-hand domain pair);gene_ontology_id=N.A.;best_blast_hit_tair=AT2G46700.1 CDPK-related kinase 3;best_blast_hit_sprot=sp|Q9ZUZ2|CAMK3_ARATH CDPK-related kinase 3;best_blast_hit_trembl_plants=tr|A0A0S3SZA9|A0A0S3SZA9_PHAAN Uncharacterized protein, protein kinase family protein;interpro_id=IPR011009 (Protein kinase-like domain), IPR011992 (EF-hand domain pair);gene_ontology_id=N.A.;best_blast_hit_tair=AT2G46700.1 CDPK-related kinase 3;best_blast_hit_sprot=sp|Q9ZUZ2|CAMK3_ARATH CDPK-related kinase 3;best_blast_hit_trembl_plants=tr|A0A151SWI4|A0A151SWI4_CAJCA CDPK-related protein kinase	protein kinase family protein; TAIR: AT2G46700.1 CDPK-related kinase 3; Swiss-Prot: sp|Q9ZUZ2|CAMK3_ARATH CDPK-related kinase 3; TrEMBL-Plants: tr|A0A0S3SZA9|A0A0S3SZA9_PHAAN Uncharacterized protein; Found in the gene: LotjaGi3g1v0401200, protein kinase family protein; TAIR: AT2G46700.1 CDPK-related kinase 3; Swiss-Prot: sp|Q9ZUZ2|CAMK3_ARATH CDPK-related kinase 3; TrEMBL-Plants: tr|A0A151SWI4|A0A151SWI4_CAJCA CDPK-related protein kinase; Found in the gene: LotjaGi3g1v0401200
LotjaGi3g1v0401200.2.nasc004	LotjaGi3g1v0401200	LotjaGi3g1v0401200	LotjaGi3g1v0401200.2.nasc004.p1																						TRUE	0.9983	789	248	0.46213	6.64604	1	0.999941	coding	LjG1.1_chr3	80342713	80350645	7933	-		GO:0004672, GO:0005524, GO:0006468	protein kinase family protein;interpro_id=IPR011009 (Protein kinase-like domain), IPR011992 (EF-hand domain pair);gene_ontology_id=N.A.;best_blast_hit_tair=AT2G46700.1 CDPK-related kinase 3;best_blast_hit_sprot=sp|Q9ZUZ2|CAMK3_ARATH CDPK-related kinase 3;best_blast_hit_trembl_plants=tr|A0A0S3SZA9|A0A0S3SZA9_PHAAN Uncharacterized protein, protein kinase family protein;interpro_id=IPR011009 (Protein kinase-like domain), IPR011992 (EF-hand domain pair);gene_ontology_id=N.A.;best_blast_hit_tair=AT2G46700.1 CDPK-related kinase 3;best_blast_hit_sprot=sp|Q9ZUZ2|CAMK3_ARATH CDPK-related kinase 3;best_blast_hit_trembl_plants=tr|A0A151SWI4|A0A151SWI4_CAJCA CDPK-related protein kinase	protein kinase family protein; TAIR: AT2G46700.1 CDPK-related kinase 3; Swiss-Prot: sp|Q9ZUZ2|CAMK3_ARATH CDPK-related kinase 3; TrEMBL-Plants: tr|A0A0S3SZA9|A0A0S3SZA9_PHAAN Uncharacterized protein; Found in the gene: LotjaGi3g1v0401200, protein kinase family protein; TAIR: AT2G46700.1 CDPK-related kinase 3; Swiss-Prot: sp|Q9ZUZ2|CAMK3_ARATH CDPK-related kinase 3; TrEMBL-Plants: tr|A0A151SWI4|A0A151SWI4_CAJCA CDPK-related protein kinase; Found in the gene: LotjaGi3g1v0401200
LotjaGi3g1v0401200.2.nasc005	LotjaGi3g1v0401200	LotjaGi3g1v0401200	LotjaGi3g1v0401200.2.nasc005.p1																						TRUE	0.99964	1043	223	0.45732	8.869	1	0.999367	coding	LjG1.1_chr3	80342713	80350645	7933	-		GO:0004672, GO:0005524, GO:0006468	protein kinase family protein;interpro_id=IPR011009 (Protein kinase-like domain), IPR011992 (EF-hand domain pair);gene_ontology_id=N.A.;best_blast_hit_tair=AT2G46700.1 CDPK-related kinase 3;best_blast_hit_sprot=sp|Q9ZUZ2|CAMK3_ARATH CDPK-related kinase 3;best_blast_hit_trembl_plants=tr|A0A0S3SZA9|A0A0S3SZA9_PHAAN Uncharacterized protein, protein kinase family protein;interpro_id=IPR011009 (Protein kinase-like domain), IPR011992 (EF-hand domain pair);gene_ontology_id=N.A.;best_blast_hit_tair=AT2G46700.1 CDPK-related kinase 3;best_blast_hit_sprot=sp|Q9ZUZ2|CAMK3_ARATH CDPK-related kinase 3;best_blast_hit_trembl_plants=tr|A0A151SWI4|A0A151SWI4_CAJCA CDPK-related protein kinase	protein kinase family protein; TAIR: AT2G46700.1 CDPK-related kinase 3; Swiss-Prot: sp|Q9ZUZ2|CAMK3_ARATH CDPK-related kinase 3; TrEMBL-Plants: tr|A0A0S3SZA9|A0A0S3SZA9_PHAAN Uncharacterized protein; Found in the gene: LotjaGi3g1v0401200, protein kinase family protein; TAIR: AT2G46700.1 CDPK-related kinase 3; Swiss-Prot: sp|Q9ZUZ2|CAMK3_ARATH CDPK-related kinase 3; TrEMBL-Plants: tr|A0A151SWI4|A0A151SWI4_CAJCA CDPK-related protein kinase; Found in the gene: LotjaGi3g1v0401200
LotjaGi3g1v0401200.2.nasc006	LotjaGi3g1v0401200	LotjaGi3g1v0401200																									952	305	0.46895	5.79737	-1	0.703573	coding	LjG1.1_chr3	80342713	80350645	7933	-		GO:0004672, GO:0005524, GO:0006468	protein kinase family protein;interpro_id=IPR011009 (Protein kinase-like domain), IPR011992 (EF-hand domain pair);gene_ontology_id=N.A.;best_blast_hit_tair=AT2G46700.1 CDPK-related kinase 3;best_blast_hit_sprot=sp|Q9ZUZ2|CAMK3_ARATH CDPK-related kinase 3;best_blast_hit_trembl_plants=tr|A0A0S3SZA9|A0A0S3SZA9_PHAAN Uncharacterized protein, protein kinase family protein;interpro_id=IPR011009 (Protein kinase-like domain), IPR011992 (EF-hand domain pair);gene_ontology_id=N.A.;best_blast_hit_tair=AT2G46700.1 CDPK-related kinase 3;best_blast_hit_sprot=sp|Q9ZUZ2|CAMK3_ARATH CDPK-related kinase 3;best_blast_hit_trembl_plants=tr|A0A151SWI4|A0A151SWI4_CAJCA CDPK-related protein kinase	protein kinase family protein; TAIR: AT2G46700.1 CDPK-related kinase 3; Swiss-Prot: sp|Q9ZUZ2|CAMK3_ARATH CDPK-related kinase 3; TrEMBL-Plants: tr|A0A0S3SZA9|A0A0S3SZA9_PHAAN Uncharacterized protein; Found in the gene: LotjaGi3g1v0401200, protein kinase family protein; TAIR: AT2G46700.1 CDPK-related kinase 3; Swiss-Prot: sp|Q9ZUZ2|CAMK3_ARATH CDPK-related kinase 3; TrEMBL-Plants: tr|A0A151SWI4|A0A151SWI4_CAJCA CDPK-related protein kinase; Found in the gene: LotjaGi3g1v0401200
LotjaGi3g1v0401300.1	LotjaGi3g1v0401300	LotjaGi3g1v0401300	LotjaGi3g1v0401300.1.p3																						FALSE	0.00094	6199	474	0.31985	5.76503	1	1	coding	LjG1.1_chr3	80353824	80361940	8117	+		GO:0007165	Rho GTPase-activating protein;interpro_id=IPR000095 (CRIB domain), IPR008936 (Rho GTPase activation protein);gene_ontology_id=GO:0007165;best_blast_hit_tair=AT2G46710.1 Rho GTPase activating protein with PAK-box/P21-Rho-binding domain-containing protein;best_blast_hit_sprot=sp|Q8GYY5|RGAP3_ARATH Rho GTPase-activating protein 3;best_blast_hit_trembl_plants=tr|G7L9Z1|G7L9Z1_MEDTR Rac GTPase activating protein	Rho GTPase-activating protein; TAIR: AT2G46710.1 Rho GTPase activating protein with PAK-box/P21-Rho-binding domain-containing protein; Swiss-Prot: sp|Q8GYY5|RGAP3_ARATH Rho GTPase-activating protein 3; TrEMBL-Plants: tr|G7L9Z1|G7L9Z1_MEDTR Rac GTPase activating protein; Found in the gene: LotjaGi3g1v0401300
LotjaGi3g1v0401300.1	LotjaGi3g1v0401300	LotjaGi3g1v0401300	LotjaGi3g1v0401300.1.p2																						TRUE	0.9832	6199	474	0.31985	5.76503	1	1	coding	LjG1.1_chr3	80353824	80361940	8117	+		GO:0007165	Rho GTPase-activating protein;interpro_id=IPR000095 (CRIB domain), IPR008936 (Rho GTPase activation protein);gene_ontology_id=GO:0007165;best_blast_hit_tair=AT2G46710.1 Rho GTPase activating protein with PAK-box/P21-Rho-binding domain-containing protein;best_blast_hit_sprot=sp|Q8GYY5|RGAP3_ARATH Rho GTPase-activating protein 3;best_blast_hit_trembl_plants=tr|G7L9Z1|G7L9Z1_MEDTR Rac GTPase activating protein	Rho GTPase-activating protein; TAIR: AT2G46710.1 Rho GTPase activating protein with PAK-box/P21-Rho-binding domain-containing protein; Swiss-Prot: sp|Q8GYY5|RGAP3_ARATH Rho GTPase-activating protein 3; TrEMBL-Plants: tr|G7L9Z1|G7L9Z1_MEDTR Rac GTPase activating protein; Found in the gene: LotjaGi3g1v0401300
LotjaGi3g1v0401300.1	LotjaGi3g1v0401300	LotjaGi3g1v0401300	LotjaGi3g1v0401300.1.p1																						FALSE	0.31498	6199	474	0.31985	5.76503	1	1	coding	LjG1.1_chr3	80353824	80361940	8117	+		GO:0007165	Rho GTPase-activating protein;interpro_id=IPR000095 (CRIB domain), IPR008936 (Rho GTPase activation protein);gene_ontology_id=GO:0007165;best_blast_hit_tair=AT2G46710.1 Rho GTPase activating protein with PAK-box/P21-Rho-binding domain-containing protein;best_blast_hit_sprot=sp|Q8GYY5|RGAP3_ARATH Rho GTPase-activating protein 3;best_blast_hit_trembl_plants=tr|G7L9Z1|G7L9Z1_MEDTR Rac GTPase activating protein	Rho GTPase-activating protein; TAIR: AT2G46710.1 Rho GTPase activating protein with PAK-box/P21-Rho-binding domain-containing protein; Swiss-Prot: sp|Q8GYY5|RGAP3_ARATH Rho GTPase-activating protein 3; TrEMBL-Plants: tr|G7L9Z1|G7L9Z1_MEDTR Rac GTPase activating protein; Found in the gene: LotjaGi3g1v0401300
LotjaGi3g1v0401300.1.nasc001	LotjaGi3g1v0401300	LotjaGi3g1v0401300	LotjaGi3g1v0401300.1.nasc001.p3																						FALSE	0.01449	2351	172	0.33582	4.75495	1	0.974711	coding	LjG1.1_chr3	80353824	80361940	8117	+		GO:0007165	Rho GTPase-activating protein;interpro_id=IPR000095 (CRIB domain), IPR008936 (Rho GTPase activation protein);gene_ontology_id=GO:0007165;best_blast_hit_tair=AT2G46710.1 Rho GTPase activating protein with PAK-box/P21-Rho-binding domain-containing protein;best_blast_hit_sprot=sp|Q8GYY5|RGAP3_ARATH Rho GTPase-activating protein 3;best_blast_hit_trembl_plants=tr|G7L9Z1|G7L9Z1_MEDTR Rac GTPase activating protein	Rho GTPase-activating protein; TAIR: AT2G46710.1 Rho GTPase activating protein with PAK-box/P21-Rho-binding domain-containing protein; Swiss-Prot: sp|Q8GYY5|RGAP3_ARATH Rho GTPase-activating protein 3; TrEMBL-Plants: tr|G7L9Z1|G7L9Z1_MEDTR Rac GTPase activating protein; Found in the gene: LotjaGi3g1v0401300
LotjaGi3g1v0401300.1.nasc001	LotjaGi3g1v0401300	LotjaGi3g1v0401300	LotjaGi3g1v0401300.1.nasc001.p1																						TRUE	0.97104	2351	172	0.33582	4.75495	1	0.974711	coding	LjG1.1_chr3	80353824	80361940	8117	+		GO:0007165	Rho GTPase-activating protein;interpro_id=IPR000095 (CRIB domain), IPR008936 (Rho GTPase activation protein);gene_ontology_id=GO:0007165;best_blast_hit_tair=AT2G46710.1 Rho GTPase activating protein with PAK-box/P21-Rho-binding domain-containing protein;best_blast_hit_sprot=sp|Q8GYY5|RGAP3_ARATH Rho GTPase-activating protein 3;best_blast_hit_trembl_plants=tr|G7L9Z1|G7L9Z1_MEDTR Rac GTPase activating protein	Rho GTPase-activating protein; TAIR: AT2G46710.1 Rho GTPase activating protein with PAK-box/P21-Rho-binding domain-containing protein; Swiss-Prot: sp|Q8GYY5|RGAP3_ARATH Rho GTPase-activating protein 3; TrEMBL-Plants: tr|G7L9Z1|G7L9Z1_MEDTR Rac GTPase activating protein; Found in the gene: LotjaGi3g1v0401300
LotjaGi3g1v0401300.1.nasc001	LotjaGi3g1v0401300	LotjaGi3g1v0401300	LotjaGi3g1v0401300.1.nasc001.p2																						FALSE	0.00094	2351	172	0.33582	4.75495	1	0.974711	coding	LjG1.1_chr3	80353824	80361940	8117	+		GO:0007165	Rho GTPase-activating protein;interpro_id=IPR000095 (CRIB domain), IPR008936 (Rho GTPase activation protein);gene_ontology_id=GO:0007165;best_blast_hit_tair=AT2G46710.1 Rho GTPase activating protein with PAK-box/P21-Rho-binding domain-containing protein;best_blast_hit_sprot=sp|Q8GYY5|RGAP3_ARATH Rho GTPase-activating protein 3;best_blast_hit_trembl_plants=tr|G7L9Z1|G7L9Z1_MEDTR Rac GTPase activating protein	Rho GTPase-activating protein; TAIR: AT2G46710.1 Rho GTPase activating protein with PAK-box/P21-Rho-binding domain-containing protein; Swiss-Prot: sp|Q8GYY5|RGAP3_ARATH Rho GTPase-activating protein 3; TrEMBL-Plants: tr|G7L9Z1|G7L9Z1_MEDTR Rac GTPase activating protein; Found in the gene: LotjaGi3g1v0401300
LotjaGi3g1v0401300.1.nasc002	LotjaGi3g1v0401300	LotjaGi3g1v0401300	LotjaGi3g1v0401300.1.nasc002.p2																						FALSE	0.00094	1309	199	0.44206	4.73812	1	0.999524	coding	LjG1.1_chr3	80353824	80361940	8117	+		GO:0007165	Rho GTPase-activating protein;interpro_id=IPR000095 (CRIB domain), IPR008936 (Rho GTPase activation protein);gene_ontology_id=GO:0007165;best_blast_hit_tair=AT2G46710.1 Rho GTPase activating protein with PAK-box/P21-Rho-binding domain-containing protein;best_blast_hit_sprot=sp|Q8GYY5|RGAP3_ARATH Rho GTPase-activating protein 3;best_blast_hit_trembl_plants=tr|G7L9Z1|G7L9Z1_MEDTR Rac GTPase activating protein	Rho GTPase-activating protein; TAIR: AT2G46710.1 Rho GTPase activating protein with PAK-box/P21-Rho-binding domain-containing protein; Swiss-Prot: sp|Q8GYY5|RGAP3_ARATH Rho GTPase-activating protein 3; TrEMBL-Plants: tr|G7L9Z1|G7L9Z1_MEDTR Rac GTPase activating protein; Found in the gene: LotjaGi3g1v0401300
LotjaGi3g1v0401300.1.nasc002	LotjaGi3g1v0401300	LotjaGi3g1v0401300	LotjaGi3g1v0401300.1.nasc002.p1																						TRUE	0.98797	1309	199	0.44206	4.73812	1	0.999524	coding	LjG1.1_chr3	80353824	80361940	8117	+		GO:0007165	Rho GTPase-activating protein;interpro_id=IPR000095 (CRIB domain), IPR008936 (Rho GTPase activation protein);gene_ontology_id=GO:0007165;best_blast_hit_tair=AT2G46710.1 Rho GTPase activating protein with PAK-box/P21-Rho-binding domain-containing protein;best_blast_hit_sprot=sp|Q8GYY5|RGAP3_ARATH Rho GTPase-activating protein 3;best_blast_hit_trembl_plants=tr|G7L9Z1|G7L9Z1_MEDTR Rac GTPase activating protein	Rho GTPase-activating protein; TAIR: AT2G46710.1 Rho GTPase activating protein with PAK-box/P21-Rho-binding domain-containing protein; Swiss-Prot: sp|Q8GYY5|RGAP3_ARATH Rho GTPase-activating protein 3; TrEMBL-Plants: tr|G7L9Z1|G7L9Z1_MEDTR Rac GTPase activating protein; Found in the gene: LotjaGi3g1v0401300
LotjaGi3g1v0401300.1.nasc003	LotjaGi3g1v0401300	LotjaGi3g1v0401300	LotjaGi3g1v0401300.1.nasc003.p1																						TRUE	0.99315	1441	222	0.44206	4.95792	1	0.999879	coding	LjG1.1_chr3	80353824	80361940	8117	+		GO:0007165	Rho GTPase-activating protein;interpro_id=IPR000095 (CRIB domain), IPR008936 (Rho GTPase activation protein);gene_ontology_id=GO:0007165;best_blast_hit_tair=AT2G46710.1 Rho GTPase activating protein with PAK-box/P21-Rho-binding domain-containing protein;best_blast_hit_sprot=sp|Q8GYY5|RGAP3_ARATH Rho GTPase-activating protein 3;best_blast_hit_trembl_plants=tr|G7L9Z1|G7L9Z1_MEDTR Rac GTPase activating protein	Rho GTPase-activating protein; TAIR: AT2G46710.1 Rho GTPase activating protein with PAK-box/P21-Rho-binding domain-containing protein; Swiss-Prot: sp|Q8GYY5|RGAP3_ARATH Rho GTPase-activating protein 3; TrEMBL-Plants: tr|G7L9Z1|G7L9Z1_MEDTR Rac GTPase activating protein; Found in the gene: LotjaGi3g1v0401300
LotjaGi3g1v0401300.1.nasc003	LotjaGi3g1v0401300	LotjaGi3g1v0401300	LotjaGi3g1v0401300.1.nasc003.p2																						FALSE	0.00094	1441	222	0.44206	4.95792	1	0.999879	coding	LjG1.1_chr3	80353824	80361940	8117	+		GO:0007165	Rho GTPase-activating protein;interpro_id=IPR000095 (CRIB domain), IPR008936 (Rho GTPase activation protein);gene_ontology_id=GO:0007165;best_blast_hit_tair=AT2G46710.1 Rho GTPase activating protein with PAK-box/P21-Rho-binding domain-containing protein;best_blast_hit_sprot=sp|Q8GYY5|RGAP3_ARATH Rho GTPase-activating protein 3;best_blast_hit_trembl_plants=tr|G7L9Z1|G7L9Z1_MEDTR Rac GTPase activating protein	Rho GTPase-activating protein; TAIR: AT2G46710.1 Rho GTPase activating protein with PAK-box/P21-Rho-binding domain-containing protein; Swiss-Prot: sp|Q8GYY5|RGAP3_ARATH Rho GTPase-activating protein 3; TrEMBL-Plants: tr|G7L9Z1|G7L9Z1_MEDTR Rac GTPase activating protein; Found in the gene: LotjaGi3g1v0401300
LotjaGi3g1v0401300.1.nasc004	LotjaGi3g1v0401300	LotjaGi3g1v0401300	LotjaGi3g1v0401300.1.nasc004.p1																						TRUE	0.99351	1983	367	0.46868	5.23211	1	1	coding	LjG1.1_chr3	80353824	80361940	8117	+		GO:0007165	Rho GTPase-activating protein;interpro_id=IPR000095 (CRIB domain), IPR008936 (Rho GTPase activation protein);gene_ontology_id=GO:0007165;best_blast_hit_tair=AT2G46710.1 Rho GTPase activating protein with PAK-box/P21-Rho-binding domain-containing protein;best_blast_hit_sprot=sp|Q8GYY5|RGAP3_ARATH Rho GTPase-activating protein 3;best_blast_hit_trembl_plants=tr|G7L9Z1|G7L9Z1_MEDTR Rac GTPase activating protein	Rho GTPase-activating protein; TAIR: AT2G46710.1 Rho GTPase activating protein with PAK-box/P21-Rho-binding domain-containing protein; Swiss-Prot: sp|Q8GYY5|RGAP3_ARATH Rho GTPase-activating protein 3; TrEMBL-Plants: tr|G7L9Z1|G7L9Z1_MEDTR Rac GTPase activating protein; Found in the gene: LotjaGi3g1v0401300
LotjaGi3g1v0401300.1.nasc004	LotjaGi3g1v0401300	LotjaGi3g1v0401300	LotjaGi3g1v0401300.1.nasc004.p2																						FALSE	0.00094	1983	367	0.46868	5.23211	1	1	coding	LjG1.1_chr3	80353824	80361940	8117	+		GO:0007165	Rho GTPase-activating protein;interpro_id=IPR000095 (CRIB domain), IPR008936 (Rho GTPase activation protein);gene_ontology_id=GO:0007165;best_blast_hit_tair=AT2G46710.1 Rho GTPase activating protein with PAK-box/P21-Rho-binding domain-containing protein;best_blast_hit_sprot=sp|Q8GYY5|RGAP3_ARATH Rho GTPase-activating protein 3;best_blast_hit_trembl_plants=tr|G7L9Z1|G7L9Z1_MEDTR Rac GTPase activating protein	Rho GTPase-activating protein; TAIR: AT2G46710.1 Rho GTPase activating protein with PAK-box/P21-Rho-binding domain-containing protein; Swiss-Prot: sp|Q8GYY5|RGAP3_ARATH Rho GTPase-activating protein 3; TrEMBL-Plants: tr|G7L9Z1|G7L9Z1_MEDTR Rac GTPase activating protein; Found in the gene: LotjaGi3g1v0401300
LotjaGi3g1v0401400.1	LotjaGi3g1v0401400	LotjaGi3g1v0401400	LotjaGi3g1v0401400.1.p4																						FALSE	0.00207	3176	491	0.45629	6.08054	1	1	coding	LjG1.1_chr3	80392961	80396136	3176	+		GO:0046983	Basic helix loop helix (BHLH) family transcription factor;interpro_id=IPR011598 (Myc-type, basic helix-loop-helix (bHLH) domain), IPR025610 (Transcription factor MYC/MYB N-terminal);gene_ontology_id=GO:0046983;best_blast_hit_tair=AT4G17880.1 Basic helix-loop-helix (bHLH) DNA-binding family protein;best_blast_hit_sprot=sp|O49687|MYC4_ARATH Transcription factor MYC4;best_blast_hit_trembl_plants=tr|A0A0L9VR06|A0A0L9VR06_PHAAN Uncharacterized protein	Basic helix loop helix (BHLH) family transcription factor; TAIR: AT4G17880.1 Basic helix-loop-helix (bHLH) DNA-binding family protein; Swiss-Prot: sp|O49687|MYC4_ARATH Transcription factor MYC4; TrEMBL-Plants: tr|A0A0L9VR06|A0A0L9VR06_PHAAN Uncharacterized protein; Found in the gene: LotjaGi3g1v0401400
LotjaGi3g1v0401400.1	LotjaGi3g1v0401400	LotjaGi3g1v0401400	LotjaGi3g1v0401400.1.p2																						FALSE	0.00385	3176	491	0.45629	6.08054	1	1	coding	LjG1.1_chr3	80392961	80396136	3176	+		GO:0046983	Basic helix loop helix (BHLH) family transcription factor;interpro_id=IPR011598 (Myc-type, basic helix-loop-helix (bHLH) domain), IPR025610 (Transcription factor MYC/MYB N-terminal);gene_ontology_id=GO:0046983;best_blast_hit_tair=AT4G17880.1 Basic helix-loop-helix (bHLH) DNA-binding family protein;best_blast_hit_sprot=sp|O49687|MYC4_ARATH Transcription factor MYC4;best_blast_hit_trembl_plants=tr|A0A0L9VR06|A0A0L9VR06_PHAAN Uncharacterized protein	Basic helix loop helix (BHLH) family transcription factor; TAIR: AT4G17880.1 Basic helix-loop-helix (bHLH) DNA-binding family protein; Swiss-Prot: sp|O49687|MYC4_ARATH Transcription factor MYC4; TrEMBL-Plants: tr|A0A0L9VR06|A0A0L9VR06_PHAAN Uncharacterized protein; Found in the gene: LotjaGi3g1v0401400
LotjaGi3g1v0401400.1	LotjaGi3g1v0401400	LotjaGi3g1v0401400	LotjaGi3g1v0401400.1.p3																						FALSE	0.00117	3176	491	0.45629	6.08054	1	1	coding	LjG1.1_chr3	80392961	80396136	3176	+		GO:0046983	Basic helix loop helix (BHLH) family transcription factor;interpro_id=IPR011598 (Myc-type, basic helix-loop-helix (bHLH) domain), IPR025610 (Transcription factor MYC/MYB N-terminal);gene_ontology_id=GO:0046983;best_blast_hit_tair=AT4G17880.1 Basic helix-loop-helix (bHLH) DNA-binding family protein;best_blast_hit_sprot=sp|O49687|MYC4_ARATH Transcription factor MYC4;best_blast_hit_trembl_plants=tr|A0A0L9VR06|A0A0L9VR06_PHAAN Uncharacterized protein	Basic helix loop helix (BHLH) family transcription factor; TAIR: AT4G17880.1 Basic helix-loop-helix (bHLH) DNA-binding family protein; Swiss-Prot: sp|O49687|MYC4_ARATH Transcription factor MYC4; TrEMBL-Plants: tr|A0A0L9VR06|A0A0L9VR06_PHAAN Uncharacterized protein; Found in the gene: LotjaGi3g1v0401400
LotjaGi3g1v0401400.1	LotjaGi3g1v0401400	LotjaGi3g1v0401400	LotjaGi3g1v0401400.1.p1	PF14215.12	2QS6Z	O49687	bHLH-MYC and R2R3-MYB transcription factors N-terminal	helix loop helix domain	sp|O49687|MYC4_ARATH Transcription factor MYC4 OS=Arabidopsis thaliana OX=3702 GN=MYC4 PE=1 SV=1	4.621E-35	8.197E-155	1.932E-78	46.700	53.600	31.900	141	497	275	28	1	1	190	490	490	TRUE	0.99594	3176	491	0.45629	6.08054	1	1	coding	LjG1.1_chr3	80392961	80396136	3176	+		GO:0046983	Basic helix loop helix (BHLH) family transcription factor;interpro_id=IPR011598 (Myc-type, basic helix-loop-helix (bHLH) domain), IPR025610 (Transcription factor MYC/MYB N-terminal);gene_ontology_id=GO:0046983;best_blast_hit_tair=AT4G17880.1 Basic helix-loop-helix (bHLH) DNA-binding family protein;best_blast_hit_sprot=sp|O49687|MYC4_ARATH Transcription factor MYC4;best_blast_hit_trembl_plants=tr|A0A0L9VR06|A0A0L9VR06_PHAAN Uncharacterized protein	Basic helix loop helix (BHLH) family transcription factor; TAIR: AT4G17880.1 Basic helix-loop-helix (bHLH) DNA-binding family protein; Swiss-Prot: sp|O49687|MYC4_ARATH Transcription factor MYC4; TrEMBL-Plants: tr|A0A0L9VR06|A0A0L9VR06_PHAAN Uncharacterized protein; Found in the gene: LotjaGi3g1v0401400
LotjaGi3g1v0401500.1	LotjaGi3g1v0401500	LotjaGi3g1v0401500	LotjaGi3g1v0401500.1.p2																						TRUE	0.97124	5442	307	0.28334	9.67085	1	0.971082	coding	LjG1.1_chr3	80405898	80411339	5442	-		GO:0008168, GO:0016020, GO:0016021, GO:0016740, GO:0032259	S-adenosyl-L-methionine-dependent methyltransferases superfamily protein;interpro_id=IPR029063 (S-adenosyl-L-methionine-dependent methyltransferase);gene_ontology_id=GO:0008168, GO:0016020, GO:0016021, GO:0016740, GO:0032259;best_blast_hit_tair=AT1G01180.1 S-adenosyl-L-methionine-dependent methyltransferases superfamily protein;best_blast_hit_sprot=sp|C4K4K9|RSMA_HAMD5 Ribosomal RNA small subunit methyltransferase A;best_blast_hit_trembl_plants=tr|A0A0L9VQ50|A0A0L9VQ50_PHAAN Uncharacterized protein
LotjaGi3g1v0401500.1	LotjaGi3g1v0401500	LotjaGi3g1v0401500	LotjaGi3g1v0401500.1.p1																						FALSE	0.00328	5442	307	0.28334	9.67085	1	0.971082	coding	LjG1.1_chr3	80405898	80411339	5442	-		GO:0008168, GO:0016020, GO:0016021, GO:0016740, GO:0032259	S-adenosyl-L-methionine-dependent methyltransferases superfamily protein;interpro_id=IPR029063 (S-adenosyl-L-methionine-dependent methyltransferase);gene_ontology_id=GO:0008168, GO:0016020, GO:0016021, GO:0016740, GO:0032259;best_blast_hit_tair=AT1G01180.1 S-adenosyl-L-methionine-dependent methyltransferases superfamily protein;best_blast_hit_sprot=sp|C4K4K9|RSMA_HAMD5 Ribosomal RNA small subunit methyltransferase A;best_blast_hit_trembl_plants=tr|A0A0L9VQ50|A0A0L9VQ50_PHAAN Uncharacterized protein
LotjaGi3g1v0401600.1	LotjaGi3g1v0401600	LotjaGi3g1v0401600	LotjaGi3g1v0401600.1.p2																						TRUE	0.99996	5802	225	0.35188	5.84336	1	0.997933	coding	LjG1.1_chr3	80411340	80420253	8914	-		GO:0003713	GRF1-interacting factor-like protein;interpro_id=IPR007726 (SS18 family);gene_ontology_id=GO:0003713;best_blast_hit_tair=AT4G00850.1 GRF1-interacting factor 3;best_blast_hit_sprot=sp|Q93VH6|GIF3_ARATH GRF1-interacting factor 3;best_blast_hit_trembl_plants=tr|I3T6C4|I3T6C4_LOTJA Uncharacterized protein, GRF1-interacting factor-like protein;interpro_id=N.A.;gene_ontology_id=GO:0003713;best_blast_hit_tair=AT4G00850.1 GRF1-interacting factor 3;best_blast_hit_sprot=sp|Q93VH6|GIF3_ARATH GRF1-interacting factor 3;best_blast_hit_trembl_plants=tr|I3T6C4|I3T6C4_LOTJA Uncharacterized protein	GRF1-interacting factor-like protein; TAIR: AT4G00850.1 GRF1-interacting factor 3; Swiss-Prot: sp|Q93VH6|GIF3_ARATH GRF1-interacting factor 3; TrEMBL-Plants: tr|I3T6C4|I3T6C4_LOTJA Uncharacterized protein; Found in the gene: LotjaGi3g1v0401600	PF05030.17, PF14369.11, SSXT, Zn_ribbon_19
LotjaGi3g1v0401600.1	LotjaGi3g1v0401600	LotjaGi3g1v0401600	LotjaGi3g1v0401600.1.p1																						FALSE	0.73221	5802	225	0.35188	5.84336	1	0.997933	coding	LjG1.1_chr3	80411340	80420253	8914	-		GO:0003713	GRF1-interacting factor-like protein;interpro_id=IPR007726 (SS18 family);gene_ontology_id=GO:0003713;best_blast_hit_tair=AT4G00850.1 GRF1-interacting factor 3;best_blast_hit_sprot=sp|Q93VH6|GIF3_ARATH GRF1-interacting factor 3;best_blast_hit_trembl_plants=tr|I3T6C4|I3T6C4_LOTJA Uncharacterized protein, GRF1-interacting factor-like protein;interpro_id=N.A.;gene_ontology_id=GO:0003713;best_blast_hit_tair=AT4G00850.1 GRF1-interacting factor 3;best_blast_hit_sprot=sp|Q93VH6|GIF3_ARATH GRF1-interacting factor 3;best_blast_hit_trembl_plants=tr|I3T6C4|I3T6C4_LOTJA Uncharacterized protein	GRF1-interacting factor-like protein; TAIR: AT4G00850.1 GRF1-interacting factor 3; Swiss-Prot: sp|Q93VH6|GIF3_ARATH GRF1-interacting factor 3; TrEMBL-Plants: tr|I3T6C4|I3T6C4_LOTJA Uncharacterized protein; Found in the gene: LotjaGi3g1v0401600	PF05030.17, PF14369.11, SSXT, Zn_ribbon_19
LotjaGi3g1v0401600.1.nasc001	LotjaGi3g1v0401600	LotjaGi3g1v0401600	LotjaGi3g1v0401600.1.nasc001.p1																						FALSE	0.73221	3940	110	0.29572	9.53708	1	0.12238	noncoding	LjG1.1_chr3	80411340	80420253	8914	-		GO:0003713	GRF1-interacting factor-like protein;interpro_id=IPR007726 (SS18 family);gene_ontology_id=GO:0003713;best_blast_hit_tair=AT4G00850.1 GRF1-interacting factor 3;best_blast_hit_sprot=sp|Q93VH6|GIF3_ARATH GRF1-interacting factor 3;best_blast_hit_trembl_plants=tr|I3T6C4|I3T6C4_LOTJA Uncharacterized protein, GRF1-interacting factor-like protein;interpro_id=N.A.;gene_ontology_id=GO:0003713;best_blast_hit_tair=AT4G00850.1 GRF1-interacting factor 3;best_blast_hit_sprot=sp|Q93VH6|GIF3_ARATH GRF1-interacting factor 3;best_blast_hit_trembl_plants=tr|I3T6C4|I3T6C4_LOTJA Uncharacterized protein	GRF1-interacting factor-like protein; TAIR: AT4G00850.1 GRF1-interacting factor 3; Swiss-Prot: sp|Q93VH6|GIF3_ARATH GRF1-interacting factor 3; TrEMBL-Plants: tr|I3T6C4|I3T6C4_LOTJA Uncharacterized protein; Found in the gene: LotjaGi3g1v0401600	PF05030.17, PF14369.11, SSXT, Zn_ribbon_19
LotjaGi3g1v0401600.1.nasc002	LotjaGi3g1v0401600	LotjaGi3g1v0401600	LotjaGi3g1v0401600.1.nasc002.p1																						FALSE	0.73221	4062	110	0.29107	9.53708	1	0.117526	noncoding	LjG1.1_chr3	80411340	80420253	8914	-		GO:0003713	GRF1-interacting factor-like protein;interpro_id=IPR007726 (SS18 family);gene_ontology_id=GO:0003713;best_blast_hit_tair=AT4G00850.1 GRF1-interacting factor 3;best_blast_hit_sprot=sp|Q93VH6|GIF3_ARATH GRF1-interacting factor 3;best_blast_hit_trembl_plants=tr|I3T6C4|I3T6C4_LOTJA Uncharacterized protein, GRF1-interacting factor-like protein;interpro_id=N.A.;gene_ontology_id=GO:0003713;best_blast_hit_tair=AT4G00850.1 GRF1-interacting factor 3;best_blast_hit_sprot=sp|Q93VH6|GIF3_ARATH GRF1-interacting factor 3;best_blast_hit_trembl_plants=tr|I3T6C4|I3T6C4_LOTJA Uncharacterized protein	GRF1-interacting factor-like protein; TAIR: AT4G00850.1 GRF1-interacting factor 3; Swiss-Prot: sp|Q93VH6|GIF3_ARATH GRF1-interacting factor 3; TrEMBL-Plants: tr|I3T6C4|I3T6C4_LOTJA Uncharacterized protein; Found in the gene: LotjaGi3g1v0401600	PF05030.17, PF14369.11, SSXT, Zn_ribbon_19
LotjaGi3g1v0401600.1.nasc003	LotjaGi3g1v0401600	LotjaGi3g1v0401600	LotjaGi3g1v0401600.1.nasc003.p1																						FALSE	0.73221	6417	110	0.33906	9.53708	1	0.199833	noncoding	LjG1.1_chr3	80411340	80420253	8914	-		GO:0003713	GRF1-interacting factor-like protein;interpro_id=IPR007726 (SS18 family);gene_ontology_id=GO:0003713;best_blast_hit_tair=AT4G00850.1 GRF1-interacting factor 3;best_blast_hit_sprot=sp|Q93VH6|GIF3_ARATH GRF1-interacting factor 3;best_blast_hit_trembl_plants=tr|I3T6C4|I3T6C4_LOTJA Uncharacterized protein, GRF1-interacting factor-like protein;interpro_id=N.A.;gene_ontology_id=GO:0003713;best_blast_hit_tair=AT4G00850.1 GRF1-interacting factor 3;best_blast_hit_sprot=sp|Q93VH6|GIF3_ARATH GRF1-interacting factor 3;best_blast_hit_trembl_plants=tr|I3T6C4|I3T6C4_LOTJA Uncharacterized protein	GRF1-interacting factor-like protein; TAIR: AT4G00850.1 GRF1-interacting factor 3; Swiss-Prot: sp|Q93VH6|GIF3_ARATH GRF1-interacting factor 3; TrEMBL-Plants: tr|I3T6C4|I3T6C4_LOTJA Uncharacterized protein; Found in the gene: LotjaGi3g1v0401600	PF05030.17, PF14369.11, SSXT, Zn_ribbon_19
LotjaGi3g1v0401600.1.nasc004	LotjaGi3g1v0401600	LotjaGi3g1v0401600	LotjaGi3g1v0401600.1.nasc004.p1																						FALSE	0.73221	4428	110	0.32442	9.53708	1	0.166814	noncoding	LjG1.1_chr3	80411340	80420253	8914	-		GO:0003713	GRF1-interacting factor-like protein;interpro_id=IPR007726 (SS18 family);gene_ontology_id=GO:0003713;best_blast_hit_tair=AT4G00850.1 GRF1-interacting factor 3;best_blast_hit_sprot=sp|Q93VH6|GIF3_ARATH GRF1-interacting factor 3;best_blast_hit_trembl_plants=tr|I3T6C4|I3T6C4_LOTJA Uncharacterized protein, GRF1-interacting factor-like protein;interpro_id=N.A.;gene_ontology_id=GO:0003713;best_blast_hit_tair=AT4G00850.1 GRF1-interacting factor 3;best_blast_hit_sprot=sp|Q93VH6|GIF3_ARATH GRF1-interacting factor 3;best_blast_hit_trembl_plants=tr|I3T6C4|I3T6C4_LOTJA Uncharacterized protein	GRF1-interacting factor-like protein; TAIR: AT4G00850.1 GRF1-interacting factor 3; Swiss-Prot: sp|Q93VH6|GIF3_ARATH GRF1-interacting factor 3; TrEMBL-Plants: tr|I3T6C4|I3T6C4_LOTJA Uncharacterized protein; Found in the gene: LotjaGi3g1v0401600	PF05030.17, PF14369.11, SSXT, Zn_ribbon_19
LotjaGi3g1v0401600.1.nasc005	LotjaGi3g1v0401600	LotjaGi3g1v0401600	LotjaGi3g1v0401600.1.nasc005.p1																						FALSE	0.73221	4255	110	0.34873	9.53708	1	0.225783	noncoding	LjG1.1_chr3	80411340	80420253	8914	-		GO:0003713	GRF1-interacting factor-like protein;interpro_id=IPR007726 (SS18 family);gene_ontology_id=GO:0003713;best_blast_hit_tair=AT4G00850.1 GRF1-interacting factor 3;best_blast_hit_sprot=sp|Q93VH6|GIF3_ARATH GRF1-interacting factor 3;best_blast_hit_trembl_plants=tr|I3T6C4|I3T6C4_LOTJA Uncharacterized protein, GRF1-interacting factor-like protein;interpro_id=N.A.;gene_ontology_id=GO:0003713;best_blast_hit_tair=AT4G00850.1 GRF1-interacting factor 3;best_blast_hit_sprot=sp|Q93VH6|GIF3_ARATH GRF1-interacting factor 3;best_blast_hit_trembl_plants=tr|I3T6C4|I3T6C4_LOTJA Uncharacterized protein	GRF1-interacting factor-like protein; TAIR: AT4G00850.1 GRF1-interacting factor 3; Swiss-Prot: sp|Q93VH6|GIF3_ARATH GRF1-interacting factor 3; TrEMBL-Plants: tr|I3T6C4|I3T6C4_LOTJA Uncharacterized protein; Found in the gene: LotjaGi3g1v0401600	PF05030.17, PF14369.11, SSXT, Zn_ribbon_19
LotjaGi3g1v0401600.2	LotjaGi3g1v0401600	LotjaGi3g1v0401600	LotjaGi3g1v0401600.2.p2																						TRUE	0.99996	5410	225	0.35188	5.84336	1	0.997933	coding	LjG1.1_chr3	80411340	80420253	8914	-		GO:0003713	GRF1-interacting factor-like protein;interpro_id=IPR007726 (SS18 family);gene_ontology_id=GO:0003713;best_blast_hit_tair=AT4G00850.1 GRF1-interacting factor 3;best_blast_hit_sprot=sp|Q93VH6|GIF3_ARATH GRF1-interacting factor 3;best_blast_hit_trembl_plants=tr|I3T6C4|I3T6C4_LOTJA Uncharacterized protein, GRF1-interacting factor-like protein;interpro_id=N.A.;gene_ontology_id=GO:0003713;best_blast_hit_tair=AT4G00850.1 GRF1-interacting factor 3;best_blast_hit_sprot=sp|Q93VH6|GIF3_ARATH GRF1-interacting factor 3;best_blast_hit_trembl_plants=tr|I3T6C4|I3T6C4_LOTJA Uncharacterized protein	GRF1-interacting factor-like protein; TAIR: AT4G00850.1 GRF1-interacting factor 3; Swiss-Prot: sp|Q93VH6|GIF3_ARATH GRF1-interacting factor 3; TrEMBL-Plants: tr|I3T6C4|I3T6C4_LOTJA Uncharacterized protein; Found in the gene: LotjaGi3g1v0401600	PF05030.17, PF14369.11, SSXT, Zn_ribbon_19
LotjaGi3g1v0401600.2	LotjaGi3g1v0401600	LotjaGi3g1v0401600	LotjaGi3g1v0401600.2.p1																						FALSE	0.73221	5410	225	0.35188	5.84336	1	0.997933	coding	LjG1.1_chr3	80411340	80420253	8914	-		GO:0003713	GRF1-interacting factor-like protein;interpro_id=IPR007726 (SS18 family);gene_ontology_id=GO:0003713;best_blast_hit_tair=AT4G00850.1 GRF1-interacting factor 3;best_blast_hit_sprot=sp|Q93VH6|GIF3_ARATH GRF1-interacting factor 3;best_blast_hit_trembl_plants=tr|I3T6C4|I3T6C4_LOTJA Uncharacterized protein, GRF1-interacting factor-like protein;interpro_id=N.A.;gene_ontology_id=GO:0003713;best_blast_hit_tair=AT4G00850.1 GRF1-interacting factor 3;best_blast_hit_sprot=sp|Q93VH6|GIF3_ARATH GRF1-interacting factor 3;best_blast_hit_trembl_plants=tr|I3T6C4|I3T6C4_LOTJA Uncharacterized protein	GRF1-interacting factor-like protein; TAIR: AT4G00850.1 GRF1-interacting factor 3; Swiss-Prot: sp|Q93VH6|GIF3_ARATH GRF1-interacting factor 3; TrEMBL-Plants: tr|I3T6C4|I3T6C4_LOTJA Uncharacterized protein; Found in the gene: LotjaGi3g1v0401600	PF05030.17, PF14369.11, SSXT, Zn_ribbon_19
LotjaGi3g1v0401600.2.nasc001	LotjaGi3g1v0401600	LotjaGi3g1v0401600	LotjaGi3g1v0401600.2.nasc001.p1																						FALSE	0.73221	4155	110	0.29572	9.53708	1	0.12238	noncoding	LjG1.1_chr3	80411340	80420253	8914	-		GO:0003713	GRF1-interacting factor-like protein;interpro_id=IPR007726 (SS18 family);gene_ontology_id=GO:0003713;best_blast_hit_tair=AT4G00850.1 GRF1-interacting factor 3;best_blast_hit_sprot=sp|Q93VH6|GIF3_ARATH GRF1-interacting factor 3;best_blast_hit_trembl_plants=tr|I3T6C4|I3T6C4_LOTJA Uncharacterized protein, GRF1-interacting factor-like protein;interpro_id=N.A.;gene_ontology_id=GO:0003713;best_blast_hit_tair=AT4G00850.1 GRF1-interacting factor 3;best_blast_hit_sprot=sp|Q93VH6|GIF3_ARATH GRF1-interacting factor 3;best_blast_hit_trembl_plants=tr|I3T6C4|I3T6C4_LOTJA Uncharacterized protein	GRF1-interacting factor-like protein; TAIR: AT4G00850.1 GRF1-interacting factor 3; Swiss-Prot: sp|Q93VH6|GIF3_ARATH GRF1-interacting factor 3; TrEMBL-Plants: tr|I3T6C4|I3T6C4_LOTJA Uncharacterized protein; Found in the gene: LotjaGi3g1v0401600	PF05030.17, PF14369.11, SSXT, Zn_ribbon_19
LotjaGi3g1v0401600.2.nasc002	LotjaGi3g1v0401600	LotjaGi3g1v0401600	LotjaGi3g1v0401600.2.nasc002.p1																						FALSE	0.73221	6510	110	0.33906	9.53708	1	0.199833	noncoding	LjG1.1_chr3	80411340	80420253	8914	-		GO:0003713	GRF1-interacting factor-like protein;interpro_id=IPR007726 (SS18 family);gene_ontology_id=GO:0003713;best_blast_hit_tair=AT4G00850.1 GRF1-interacting factor 3;best_blast_hit_sprot=sp|Q93VH6|GIF3_ARATH GRF1-interacting factor 3;best_blast_hit_trembl_plants=tr|I3T6C4|I3T6C4_LOTJA Uncharacterized protein, GRF1-interacting factor-like protein;interpro_id=N.A.;gene_ontology_id=GO:0003713;best_blast_hit_tair=AT4G00850.1 GRF1-interacting factor 3;best_blast_hit_sprot=sp|Q93VH6|GIF3_ARATH GRF1-interacting factor 3;best_blast_hit_trembl_plants=tr|I3T6C4|I3T6C4_LOTJA Uncharacterized protein	GRF1-interacting factor-like protein; TAIR: AT4G00850.1 GRF1-interacting factor 3; Swiss-Prot: sp|Q93VH6|GIF3_ARATH GRF1-interacting factor 3; TrEMBL-Plants: tr|I3T6C4|I3T6C4_LOTJA Uncharacterized protein; Found in the gene: LotjaGi3g1v0401600	PF05030.17, PF14369.11, SSXT, Zn_ribbon_19
LotjaGi3g1v0401600.2.nasc003	LotjaGi3g1v0401600	LotjaGi3g1v0401600	LotjaGi3g1v0401600.2.nasc003.p1																						FALSE	0.73221	4521	110	0.32442	9.53708	1	0.166814	noncoding	LjG1.1_chr3	80411340	80420253	8914	-		GO:0003713	GRF1-interacting factor-like protein;interpro_id=IPR007726 (SS18 family);gene_ontology_id=GO:0003713;best_blast_hit_tair=AT4G00850.1 GRF1-interacting factor 3;best_blast_hit_sprot=sp|Q93VH6|GIF3_ARATH GRF1-interacting factor 3;best_blast_hit_trembl_plants=tr|I3T6C4|I3T6C4_LOTJA Uncharacterized protein, GRF1-interacting factor-like protein;interpro_id=N.A.;gene_ontology_id=GO:0003713;best_blast_hit_tair=AT4G00850.1 GRF1-interacting factor 3;best_blast_hit_sprot=sp|Q93VH6|GIF3_ARATH GRF1-interacting factor 3;best_blast_hit_trembl_plants=tr|I3T6C4|I3T6C4_LOTJA Uncharacterized protein	GRF1-interacting factor-like protein; TAIR: AT4G00850.1 GRF1-interacting factor 3; Swiss-Prot: sp|Q93VH6|GIF3_ARATH GRF1-interacting factor 3; TrEMBL-Plants: tr|I3T6C4|I3T6C4_LOTJA Uncharacterized protein; Found in the gene: LotjaGi3g1v0401600	PF05030.17, PF14369.11, SSXT, Zn_ribbon_19
LotjaGi3g1v0401600.2.nasc004	LotjaGi3g1v0401600	LotjaGi3g1v0401600	LotjaGi3g1v0401600.2.nasc004.p1																						FALSE	0.73221	4348	110	0.33487	9.53708	1	0.189625	noncoding	LjG1.1_chr3	80411340	80420253	8914	-		GO:0003713	GRF1-interacting factor-like protein;interpro_id=IPR007726 (SS18 family);gene_ontology_id=GO:0003713;best_blast_hit_tair=AT4G00850.1 GRF1-interacting factor 3;best_blast_hit_sprot=sp|Q93VH6|GIF3_ARATH GRF1-interacting factor 3;best_blast_hit_trembl_plants=tr|I3T6C4|I3T6C4_LOTJA Uncharacterized protein, GRF1-interacting factor-like protein;interpro_id=N.A.;gene_ontology_id=GO:0003713;best_blast_hit_tair=AT4G00850.1 GRF1-interacting factor 3;best_blast_hit_sprot=sp|Q93VH6|GIF3_ARATH GRF1-interacting factor 3;best_blast_hit_trembl_plants=tr|I3T6C4|I3T6C4_LOTJA Uncharacterized protein	GRF1-interacting factor-like protein; TAIR: AT4G00850.1 GRF1-interacting factor 3; Swiss-Prot: sp|Q93VH6|GIF3_ARATH GRF1-interacting factor 3; TrEMBL-Plants: tr|I3T6C4|I3T6C4_LOTJA Uncharacterized protein; Found in the gene: LotjaGi3g1v0401600	PF05030.17, PF14369.11, SSXT, Zn_ribbon_19
LotjaGi3g1v0401600.3	LotjaGi3g1v0401600	LotjaGi3g1v0401600	LotjaGi3g1v0401600.3.p1																						TRUE	0.99996	685	225	0.41952	5.84336	1	0.999694	coding	LjG1.1_chr3	80411340	80420253	8914	-		GO:0003713	GRF1-interacting factor-like protein;interpro_id=IPR007726 (SS18 family);gene_ontology_id=GO:0003713;best_blast_hit_tair=AT4G00850.1 GRF1-interacting factor 3;best_blast_hit_sprot=sp|Q93VH6|GIF3_ARATH GRF1-interacting factor 3;best_blast_hit_trembl_plants=tr|I3T6C4|I3T6C4_LOTJA Uncharacterized protein, GRF1-interacting factor-like protein;interpro_id=N.A.;gene_ontology_id=GO:0003713;best_blast_hit_tair=AT4G00850.1 GRF1-interacting factor 3;best_blast_hit_sprot=sp|Q93VH6|GIF3_ARATH GRF1-interacting factor 3;best_blast_hit_trembl_plants=tr|I3T6C4|I3T6C4_LOTJA Uncharacterized protein	GRF1-interacting factor-like protein; TAIR: AT4G00850.1 GRF1-interacting factor 3; Swiss-Prot: sp|Q93VH6|GIF3_ARATH GRF1-interacting factor 3; TrEMBL-Plants: tr|I3T6C4|I3T6C4_LOTJA Uncharacterized protein; Found in the gene: LotjaGi3g1v0401600	PF05030.17, PF14369.11, SSXT, Zn_ribbon_19
LotjaGi3g1v0401600.3.nasc001	LotjaGi3g1v0401600	LotjaGi3g1v0401600																									2507	43	0.3706	7.95413	1	0.0136325	noncoding	LjG1.1_chr3	80411340	80420253	8914	-		GO:0003713	GRF1-interacting factor-like protein;interpro_id=IPR007726 (SS18 family);gene_ontology_id=GO:0003713;best_blast_hit_tair=AT4G00850.1 GRF1-interacting factor 3;best_blast_hit_sprot=sp|Q93VH6|GIF3_ARATH GRF1-interacting factor 3;best_blast_hit_trembl_plants=tr|I3T6C4|I3T6C4_LOTJA Uncharacterized protein, GRF1-interacting factor-like protein;interpro_id=N.A.;gene_ontology_id=GO:0003713;best_blast_hit_tair=AT4G00850.1 GRF1-interacting factor 3;best_blast_hit_sprot=sp|Q93VH6|GIF3_ARATH GRF1-interacting factor 3;best_blast_hit_trembl_plants=tr|I3T6C4|I3T6C4_LOTJA Uncharacterized protein	GRF1-interacting factor-like protein; TAIR: AT4G00850.1 GRF1-interacting factor 3; Swiss-Prot: sp|Q93VH6|GIF3_ARATH GRF1-interacting factor 3; TrEMBL-Plants: tr|I3T6C4|I3T6C4_LOTJA Uncharacterized protein; Found in the gene: LotjaGi3g1v0401600	PF05030.17, PF14369.11, SSXT, Zn_ribbon_19
LotjaGi3g1v0401600.3.nasc002	LotjaGi3g1v0401600	LotjaGi3g1v0401600																									518	53	0.44501	4.93575	1	0.080206	noncoding	LjG1.1_chr3	80411340	80420253	8914	-		GO:0003713	GRF1-interacting factor-like protein;interpro_id=IPR007726 (SS18 family);gene_ontology_id=GO:0003713;best_blast_hit_tair=AT4G00850.1 GRF1-interacting factor 3;best_blast_hit_sprot=sp|Q93VH6|GIF3_ARATH GRF1-interacting factor 3;best_blast_hit_trembl_plants=tr|I3T6C4|I3T6C4_LOTJA Uncharacterized protein, GRF1-interacting factor-like protein;interpro_id=N.A.;gene_ontology_id=GO:0003713;best_blast_hit_tair=AT4G00850.1 GRF1-interacting factor 3;best_blast_hit_sprot=sp|Q93VH6|GIF3_ARATH GRF1-interacting factor 3;best_blast_hit_trembl_plants=tr|I3T6C4|I3T6C4_LOTJA Uncharacterized protein	GRF1-interacting factor-like protein; TAIR: AT4G00850.1 GRF1-interacting factor 3; Swiss-Prot: sp|Q93VH6|GIF3_ARATH GRF1-interacting factor 3; TrEMBL-Plants: tr|I3T6C4|I3T6C4_LOTJA Uncharacterized protein; Found in the gene: LotjaGi3g1v0401600	PF05030.17, PF14369.11, SSXT, Zn_ribbon_19
LotjaGi3g1v0401600.3.nasc003	LotjaGi3g1v0401600	LotjaGi3g1v0401600																									345	83	0.42855	6.05764	1	0.25079	noncoding	LjG1.1_chr3	80411340	80420253	8914	-		GO:0003713	GRF1-interacting factor-like protein;interpro_id=IPR007726 (SS18 family);gene_ontology_id=GO:0003713;best_blast_hit_tair=AT4G00850.1 GRF1-interacting factor 3;best_blast_hit_sprot=sp|Q93VH6|GIF3_ARATH GRF1-interacting factor 3;best_blast_hit_trembl_plants=tr|I3T6C4|I3T6C4_LOTJA Uncharacterized protein, GRF1-interacting factor-like protein;interpro_id=N.A.;gene_ontology_id=GO:0003713;best_blast_hit_tair=AT4G00850.1 GRF1-interacting factor 3;best_blast_hit_sprot=sp|Q93VH6|GIF3_ARATH GRF1-interacting factor 3;best_blast_hit_trembl_plants=tr|I3T6C4|I3T6C4_LOTJA Uncharacterized protein	GRF1-interacting factor-like protein; TAIR: AT4G00850.1 GRF1-interacting factor 3; Swiss-Prot: sp|Q93VH6|GIF3_ARATH GRF1-interacting factor 3; TrEMBL-Plants: tr|I3T6C4|I3T6C4_LOTJA Uncharacterized protein; Found in the gene: LotjaGi3g1v0401600	PF05030.17, PF14369.11, SSXT, Zn_ribbon_19
LotjaGi3g1v0401700.1	LotjaGi3g1v0401700	LotjaGi3g1v0401700	LotjaGi3g1v0401700.1.p1																						TRUE	0.9936	4558	113	0.29717	8.68726	1	0.143519	noncoding	LjG1.1_chr3	80425969	80430526	4558	-			ubiquitin-conjugating enzyme 34;interpro_id=IPR032238 (Putative ATP-synthase-associated protein);gene_ontology_id=N.A.;best_blast_hit_tair=AT1G17280.1 ubiquitin-conjugating enzyme 34;best_blast_hit_sprot=sp|Q9X3P3|VANT_ENTGA Serine/alanine racemase;best_blast_hit_trembl_plants=tr|C6T3B8|C6T3B8_SOYBN Putative uncharacterized protein, ubiquitin-conjugating enzyme 34;interpro_id=N.A.;gene_ontology_id=N.A.;best_blast_hit_tair=AT1G17280.1 ubiquitin-conjugating enzyme 34;best_blast_hit_sprot=sp|Q9X3P3|VANT_ENTGA Serine/alanine racemase;best_blast_hit_trembl_plants=tr|C6T3B8|C6T3B8_SOYBN Putative uncharacterized protein
LotjaGi3g1v0401700.2	LotjaGi3g1v0401700	LotjaGi3g1v0401700	LotjaGi3g1v0401700.2.p1	PF16594.10	2S7HX		Putative AtpZ or ATP-synthase-associated	Putative AtpZ or ATP-synthase-associated		9.639E-19	2.989E-22		69.200	57.800		80	94		22	1		77	79		TRUE	0.9936	4236	113	0.24797	8.68726	1	0.121736	noncoding	LjG1.1_chr3	80425969	80430526	4558	-			ubiquitin-conjugating enzyme 34;interpro_id=IPR032238 (Putative ATP-synthase-associated protein);gene_ontology_id=N.A.;best_blast_hit_tair=AT1G17280.1 ubiquitin-conjugating enzyme 34;best_blast_hit_sprot=sp|Q9X3P3|VANT_ENTGA Serine/alanine racemase;best_blast_hit_trembl_plants=tr|C6T3B8|C6T3B8_SOYBN Putative uncharacterized protein, ubiquitin-conjugating enzyme 34;interpro_id=N.A.;gene_ontology_id=N.A.;best_blast_hit_tair=AT1G17280.1 ubiquitin-conjugating enzyme 34;best_blast_hit_sprot=sp|Q9X3P3|VANT_ENTGA Serine/alanine racemase;best_blast_hit_trembl_plants=tr|C6T3B8|C6T3B8_SOYBN Putative uncharacterized protein
LotjaGi3g1v0401700.2.nasc001	LotjaGi3g1v0401700	LotjaGi3g1v0401700																									3754	62	0.26407	9.94568	1	0.0347968	noncoding	LjG1.1_chr3	80425969	80430526	4558	-			ubiquitin-conjugating enzyme 34;interpro_id=IPR032238 (Putative ATP-synthase-associated protein);gene_ontology_id=N.A.;best_blast_hit_tair=AT1G17280.1 ubiquitin-conjugating enzyme 34;best_blast_hit_sprot=sp|Q9X3P3|VANT_ENTGA Serine/alanine racemase;best_blast_hit_trembl_plants=tr|C6T3B8|C6T3B8_SOYBN Putative uncharacterized protein, ubiquitin-conjugating enzyme 34;interpro_id=N.A.;gene_ontology_id=N.A.;best_blast_hit_tair=AT1G17280.1 ubiquitin-conjugating enzyme 34;best_blast_hit_sprot=sp|Q9X3P3|VANT_ENTGA Serine/alanine racemase;best_blast_hit_trembl_plants=tr|C6T3B8|C6T3B8_SOYBN Putative uncharacterized protein
LotjaGi3g1v0401800.1	LotjaGi3g1v0401800	LotjaGi3g1v0401800	LotjaGi3g1v0401800.1.p2																						TRUE	0.99675	2608	502	0.45708	9.05093	1	1	coding	LjG1.1_chr3	80434460	80443166	8707	+		GO:0000166, GO:0004672, GO:0004674, GO:0005524, GO:0005634, GO:0005737, GO:0006468, GO:0007165, GO:0016301, GO:0016310, GO:0016740, GO:0035556	Non-specific serine/threonine protein kinase;interpro_id=IPR004041 (NAF domain), IPR011009 (Protein kinase-like domain);gene_ontology_id=GO:0000166, GO:0004672, GO:0004674, GO:0005524, GO:0005634, GO:0005737, GO:0006468, GO:0007165, GO:0016301, GO:0016310, GO:0016740, GO:0035556;best_blast_hit_tair=AT1G01140.1 CBL-interacting protein kinase 9;best_blast_hit_sprot=sp|Q9MAM1|CIPK9_ARATH CBL-interacting serine/threonine-protein kinase 9;best_blast_hit_trembl_plants=tr|I1MKE2|I1MKE2_SOYBN Non-specific serine/threonine protein kinase, Non-specific serine/threonine protein kinase;interpro_id=IPR004041 (NAF domain), IPR011009 (Protein kinase-like domain);gene_ontology_id=GO:0000166, GO:0004672, GO:0004674, GO:0005524, GO:0005634, GO:0005737, GO:0006468, GO:0007165, GO:0016301, GO:0016310, GO:0016740, GO:0035556;best_blast_hit_tair=AT1G01140.3 CBL-interacting protein kinase 9;best_blast_hit_sprot=sp|Q9MAM1|CIPK9_ARATH CBL-interacting serine/threonine-protein kinase 9;best_blast_hit_trembl_plants=tr|I1KHQ8|I1KHQ8_SOYBN Non-specific serine/threonine protein kinase	Non-specific serine/threonine protein kinase; TAIR: AT1G01140.1 CBL-interacting protein kinase 9; Swiss-Prot: sp|Q9MAM1|CIPK9_ARATH CBL-interacting serine/threonine-protein kinase 9; TrEMBL-Plants: tr|I1MKE2|I1MKE2_SOYBN Non-specific serine/threonine protein kinase; Found in the gene: LotjaGi3g1v0401800, Non-specific serine/threonine protein kinase; TAIR: AT1G01140.3 CBL-interacting protein kinase 9; Swiss-Prot: sp|Q9MAM1|CIPK9_ARATH CBL-interacting serine/threonine-protein kinase 9; TrEMBL-Plants: tr|I1KHQ8|I1KHQ8_SOYBN Non-specific serine/threonine protein kinase; Found in the gene: LotjaGi3g1v0401800	NAF, PF00069.31, PF03822.20, Pkinase
LotjaGi3g1v0401800.1	LotjaGi3g1v0401800	LotjaGi3g1v0401800	LotjaGi3g1v0401800.1.p1																						FALSE	0.01598	2608	502	0.45708	9.05093	1	1	coding	LjG1.1_chr3	80434460	80443166	8707	+		GO:0000166, GO:0004672, GO:0004674, GO:0005524, GO:0005634, GO:0005737, GO:0006468, GO:0007165, GO:0016301, GO:0016310, GO:0016740, GO:0035556	Non-specific serine/threonine protein kinase;interpro_id=IPR004041 (NAF domain), IPR011009 (Protein kinase-like domain);gene_ontology_id=GO:0000166, GO:0004672, GO:0004674, GO:0005524, GO:0005634, GO:0005737, GO:0006468, GO:0007165, GO:0016301, GO:0016310, GO:0016740, GO:0035556;best_blast_hit_tair=AT1G01140.1 CBL-interacting protein kinase 9;best_blast_hit_sprot=sp|Q9MAM1|CIPK9_ARATH CBL-interacting serine/threonine-protein kinase 9;best_blast_hit_trembl_plants=tr|I1MKE2|I1MKE2_SOYBN Non-specific serine/threonine protein kinase, Non-specific serine/threonine protein kinase;interpro_id=IPR004041 (NAF domain), IPR011009 (Protein kinase-like domain);gene_ontology_id=GO:0000166, GO:0004672, GO:0004674, GO:0005524, GO:0005634, GO:0005737, GO:0006468, GO:0007165, GO:0016301, GO:0016310, GO:0016740, GO:0035556;best_blast_hit_tair=AT1G01140.3 CBL-interacting protein kinase 9;best_blast_hit_sprot=sp|Q9MAM1|CIPK9_ARATH CBL-interacting serine/threonine-protein kinase 9;best_blast_hit_trembl_plants=tr|I1KHQ8|I1KHQ8_SOYBN Non-specific serine/threonine protein kinase	Non-specific serine/threonine protein kinase; TAIR: AT1G01140.1 CBL-interacting protein kinase 9; Swiss-Prot: sp|Q9MAM1|CIPK9_ARATH CBL-interacting serine/threonine-protein kinase 9; TrEMBL-Plants: tr|I1MKE2|I1MKE2_SOYBN Non-specific serine/threonine protein kinase; Found in the gene: LotjaGi3g1v0401800, Non-specific serine/threonine protein kinase; TAIR: AT1G01140.3 CBL-interacting protein kinase 9; Swiss-Prot: sp|Q9MAM1|CIPK9_ARATH CBL-interacting serine/threonine-protein kinase 9; TrEMBL-Plants: tr|I1KHQ8|I1KHQ8_SOYBN Non-specific serine/threonine protein kinase; Found in the gene: LotjaGi3g1v0401800	NAF, PF00069.31, PF03822.20, Pkinase
LotjaGi3g1v0401800.1.nasc001	LotjaGi3g1v0401800	LotjaGi3g1v0401800	LotjaGi3g1v0401800.1.nasc001.p2																						FALSE	0.17778	1684	147	0.34326	10.5432	1	0.482972	noncoding	LjG1.1_chr3	80434460	80443166	8707	+		GO:0000166, GO:0004672, GO:0004674, GO:0005524, GO:0005634, GO:0005737, GO:0006468, GO:0007165, GO:0016301, GO:0016310, GO:0016740, GO:0035556	Non-specific serine/threonine protein kinase;interpro_id=IPR004041 (NAF domain), IPR011009 (Protein kinase-like domain);gene_ontology_id=GO:0000166, GO:0004672, GO:0004674, GO:0005524, GO:0005634, GO:0005737, GO:0006468, GO:0007165, GO:0016301, GO:0016310, GO:0016740, GO:0035556;best_blast_hit_tair=AT1G01140.1 CBL-interacting protein kinase 9;best_blast_hit_sprot=sp|Q9MAM1|CIPK9_ARATH CBL-interacting serine/threonine-protein kinase 9;best_blast_hit_trembl_plants=tr|I1MKE2|I1MKE2_SOYBN Non-specific serine/threonine protein kinase, Non-specific serine/threonine protein kinase;interpro_id=IPR004041 (NAF domain), IPR011009 (Protein kinase-like domain);gene_ontology_id=GO:0000166, GO:0004672, GO:0004674, GO:0005524, GO:0005634, GO:0005737, GO:0006468, GO:0007165, GO:0016301, GO:0016310, GO:0016740, GO:0035556;best_blast_hit_tair=AT1G01140.3 CBL-interacting protein kinase 9;best_blast_hit_sprot=sp|Q9MAM1|CIPK9_ARATH CBL-interacting serine/threonine-protein kinase 9;best_blast_hit_trembl_plants=tr|I1KHQ8|I1KHQ8_SOYBN Non-specific serine/threonine protein kinase	Non-specific serine/threonine protein kinase; TAIR: AT1G01140.1 CBL-interacting protein kinase 9; Swiss-Prot: sp|Q9MAM1|CIPK9_ARATH CBL-interacting serine/threonine-protein kinase 9; TrEMBL-Plants: tr|I1MKE2|I1MKE2_SOYBN Non-specific serine/threonine protein kinase; Found in the gene: LotjaGi3g1v0401800, Non-specific serine/threonine protein kinase; TAIR: AT1G01140.3 CBL-interacting protein kinase 9; Swiss-Prot: sp|Q9MAM1|CIPK9_ARATH CBL-interacting serine/threonine-protein kinase 9; TrEMBL-Plants: tr|I1KHQ8|I1KHQ8_SOYBN Non-specific serine/threonine protein kinase; Found in the gene: LotjaGi3g1v0401800	NAF, PF00069.31, PF03822.20, Pkinase
LotjaGi3g1v0401800.1.nasc001	LotjaGi3g1v0401800	LotjaGi3g1v0401800	LotjaGi3g1v0401800.1.nasc001.p1																						FALSE	0.01036	1684	147	0.34326	10.5432	1	0.482972	noncoding	LjG1.1_chr3	80434460	80443166	8707	+		GO:0000166, GO:0004672, GO:0004674, GO:0005524, GO:0005634, GO:0005737, GO:0006468, GO:0007165, GO:0016301, GO:0016310, GO:0016740, GO:0035556	Non-specific serine/threonine protein kinase;interpro_id=IPR004041 (NAF domain), IPR011009 (Protein kinase-like domain);gene_ontology_id=GO:0000166, GO:0004672, GO:0004674, GO:0005524, GO:0005634, GO:0005737, GO:0006468, GO:0007165, GO:0016301, GO:0016310, GO:0016740, GO:0035556;best_blast_hit_tair=AT1G01140.1 CBL-interacting protein kinase 9;best_blast_hit_sprot=sp|Q9MAM1|CIPK9_ARATH CBL-interacting serine/threonine-protein kinase 9;best_blast_hit_trembl_plants=tr|I1MKE2|I1MKE2_SOYBN Non-specific serine/threonine protein kinase, Non-specific serine/threonine protein kinase;interpro_id=IPR004041 (NAF domain), IPR011009 (Protein kinase-like domain);gene_ontology_id=GO:0000166, GO:0004672, GO:0004674, GO:0005524, GO:0005634, GO:0005737, GO:0006468, GO:0007165, GO:0016301, GO:0016310, GO:0016740, GO:0035556;best_blast_hit_tair=AT1G01140.3 CBL-interacting protein kinase 9;best_blast_hit_sprot=sp|Q9MAM1|CIPK9_ARATH CBL-interacting serine/threonine-protein kinase 9;best_blast_hit_trembl_plants=tr|I1KHQ8|I1KHQ8_SOYBN Non-specific serine/threonine protein kinase	Non-specific serine/threonine protein kinase; TAIR: AT1G01140.1 CBL-interacting protein kinase 9; Swiss-Prot: sp|Q9MAM1|CIPK9_ARATH CBL-interacting serine/threonine-protein kinase 9; TrEMBL-Plants: tr|I1MKE2|I1MKE2_SOYBN Non-specific serine/threonine protein kinase; Found in the gene: LotjaGi3g1v0401800, Non-specific serine/threonine protein kinase; TAIR: AT1G01140.3 CBL-interacting protein kinase 9; Swiss-Prot: sp|Q9MAM1|CIPK9_ARATH CBL-interacting serine/threonine-protein kinase 9; TrEMBL-Plants: tr|I1KHQ8|I1KHQ8_SOYBN Non-specific serine/threonine protein kinase; Found in the gene: LotjaGi3g1v0401800	NAF, PF00069.31, PF03822.20, Pkinase
LotjaGi3g1v0401800.1.nasc002	LotjaGi3g1v0401800	LotjaGi3g1v0401800	LotjaGi3g1v0401800.1.nasc002.p4																						FALSE	0.02565	2684	166	0.30683	10.194	1	0.460688	noncoding	LjG1.1_chr3	80434460	80443166	8707	+		GO:0000166, GO:0004672, GO:0004674, GO:0005524, GO:0005634, GO:0005737, GO:0006468, GO:0007165, GO:0016301, GO:0016310, GO:0016740, GO:0035556	Non-specific serine/threonine protein kinase;interpro_id=IPR004041 (NAF domain), IPR011009 (Protein kinase-like domain);gene_ontology_id=GO:0000166, GO:0004672, GO:0004674, GO:0005524, GO:0005634, GO:0005737, GO:0006468, GO:0007165, GO:0016301, GO:0016310, GO:0016740, GO:0035556;best_blast_hit_tair=AT1G01140.1 CBL-interacting protein kinase 9;best_blast_hit_sprot=sp|Q9MAM1|CIPK9_ARATH CBL-interacting serine/threonine-protein kinase 9;best_blast_hit_trembl_plants=tr|I1MKE2|I1MKE2_SOYBN Non-specific serine/threonine protein kinase, Non-specific serine/threonine protein kinase;interpro_id=IPR004041 (NAF domain), IPR011009 (Protein kinase-like domain);gene_ontology_id=GO:0000166, GO:0004672, GO:0004674, GO:0005524, GO:0005634, GO:0005737, GO:0006468, GO:0007165, GO:0016301, GO:0016310, GO:0016740, GO:0035556;best_blast_hit_tair=AT1G01140.3 CBL-interacting protein kinase 9;best_blast_hit_sprot=sp|Q9MAM1|CIPK9_ARATH CBL-interacting serine/threonine-protein kinase 9;best_blast_hit_trembl_plants=tr|I1KHQ8|I1KHQ8_SOYBN Non-specific serine/threonine protein kinase	Non-specific serine/threonine protein kinase; TAIR: AT1G01140.1 CBL-interacting protein kinase 9; Swiss-Prot: sp|Q9MAM1|CIPK9_ARATH CBL-interacting serine/threonine-protein kinase 9; TrEMBL-Plants: tr|I1MKE2|I1MKE2_SOYBN Non-specific serine/threonine protein kinase; Found in the gene: LotjaGi3g1v0401800, Non-specific serine/threonine protein kinase; TAIR: AT1G01140.3 CBL-interacting protein kinase 9; Swiss-Prot: sp|Q9MAM1|CIPK9_ARATH CBL-interacting serine/threonine-protein kinase 9; TrEMBL-Plants: tr|I1KHQ8|I1KHQ8_SOYBN Non-specific serine/threonine protein kinase; Found in the gene: LotjaGi3g1v0401800	NAF, PF00069.31, PF03822.20, Pkinase
LotjaGi3g1v0401800.1.nasc002	LotjaGi3g1v0401800	LotjaGi3g1v0401800	LotjaGi3g1v0401800.1.nasc002.p2																						TRUE	0.98538	2684	166	0.30683	10.194	1	0.460688	noncoding	LjG1.1_chr3	80434460	80443166	8707	+		GO:0000166, GO:0004672, GO:0004674, GO:0005524, GO:0005634, GO:0005737, GO:0006468, GO:0007165, GO:0016301, GO:0016310, GO:0016740, GO:0035556	Non-specific serine/threonine protein kinase;interpro_id=IPR004041 (NAF domain), IPR011009 (Protein kinase-like domain);gene_ontology_id=GO:0000166, GO:0004672, GO:0004674, GO:0005524, GO:0005634, GO:0005737, GO:0006468, GO:0007165, GO:0016301, GO:0016310, GO:0016740, GO:0035556;best_blast_hit_tair=AT1G01140.1 CBL-interacting protein kinase 9;best_blast_hit_sprot=sp|Q9MAM1|CIPK9_ARATH CBL-interacting serine/threonine-protein kinase 9;best_blast_hit_trembl_plants=tr|I1MKE2|I1MKE2_SOYBN Non-specific serine/threonine protein kinase, Non-specific serine/threonine protein kinase;interpro_id=IPR004041 (NAF domain), IPR011009 (Protein kinase-like domain);gene_ontology_id=GO:0000166, GO:0004672, GO:0004674, GO:0005524, GO:0005634, GO:0005737, GO:0006468, GO:0007165, GO:0016301, GO:0016310, GO:0016740, GO:0035556;best_blast_hit_tair=AT1G01140.3 CBL-interacting protein kinase 9;best_blast_hit_sprot=sp|Q9MAM1|CIPK9_ARATH CBL-interacting serine/threonine-protein kinase 9;best_blast_hit_trembl_plants=tr|I1KHQ8|I1KHQ8_SOYBN Non-specific serine/threonine protein kinase	Non-specific serine/threonine protein kinase; TAIR: AT1G01140.1 CBL-interacting protein kinase 9; Swiss-Prot: sp|Q9MAM1|CIPK9_ARATH CBL-interacting serine/threonine-protein kinase 9; TrEMBL-Plants: tr|I1MKE2|I1MKE2_SOYBN Non-specific serine/threonine protein kinase; Found in the gene: LotjaGi3g1v0401800, Non-specific serine/threonine protein kinase; TAIR: AT1G01140.3 CBL-interacting protein kinase 9; Swiss-Prot: sp|Q9MAM1|CIPK9_ARATH CBL-interacting serine/threonine-protein kinase 9; TrEMBL-Plants: tr|I1KHQ8|I1KHQ8_SOYBN Non-specific serine/threonine protein kinase; Found in the gene: LotjaGi3g1v0401800	NAF, PF00069.31, PF03822.20, Pkinase
LotjaGi3g1v0401800.1.nasc002	LotjaGi3g1v0401800	LotjaGi3g1v0401800	LotjaGi3g1v0401800.1.nasc002.p1																						FALSE	0.01598	2684	166	0.30683	10.194	1	0.460688	noncoding	LjG1.1_chr3	80434460	80443166	8707	+		GO:0000166, GO:0004672, GO:0004674, GO:0005524, GO:0005634, GO:0005737, GO:0006468, GO:0007165, GO:0016301, GO:0016310, GO:0016740, GO:0035556	Non-specific serine/threonine protein kinase;interpro_id=IPR004041 (NAF domain), IPR011009 (Protein kinase-like domain);gene_ontology_id=GO:0000166, GO:0004672, GO:0004674, GO:0005524, GO:0005634, GO:0005737, GO:0006468, GO:0007165, GO:0016301, GO:0016310, GO:0016740, GO:0035556;best_blast_hit_tair=AT1G01140.1 CBL-interacting protein kinase 9;best_blast_hit_sprot=sp|Q9MAM1|CIPK9_ARATH CBL-interacting serine/threonine-protein kinase 9;best_blast_hit_trembl_plants=tr|I1MKE2|I1MKE2_SOYBN Non-specific serine/threonine protein kinase, Non-specific serine/threonine protein kinase;interpro_id=IPR004041 (NAF domain), IPR011009 (Protein kinase-like domain);gene_ontology_id=GO:0000166, GO:0004672, GO:0004674, GO:0005524, GO:0005634, GO:0005737, GO:0006468, GO:0007165, GO:0016301, GO:0016310, GO:0016740, GO:0035556;best_blast_hit_tair=AT1G01140.3 CBL-interacting protein kinase 9;best_blast_hit_sprot=sp|Q9MAM1|CIPK9_ARATH CBL-interacting serine/threonine-protein kinase 9;best_blast_hit_trembl_plants=tr|I1KHQ8|I1KHQ8_SOYBN Non-specific serine/threonine protein kinase	Non-specific serine/threonine protein kinase; TAIR: AT1G01140.1 CBL-interacting protein kinase 9; Swiss-Prot: sp|Q9MAM1|CIPK9_ARATH CBL-interacting serine/threonine-protein kinase 9; TrEMBL-Plants: tr|I1MKE2|I1MKE2_SOYBN Non-specific serine/threonine protein kinase; Found in the gene: LotjaGi3g1v0401800, Non-specific serine/threonine protein kinase; TAIR: AT1G01140.3 CBL-interacting protein kinase 9; Swiss-Prot: sp|Q9MAM1|CIPK9_ARATH CBL-interacting serine/threonine-protein kinase 9; TrEMBL-Plants: tr|I1KHQ8|I1KHQ8_SOYBN Non-specific serine/threonine protein kinase; Found in the gene: LotjaGi3g1v0401800	NAF, PF00069.31, PF03822.20, Pkinase
LotjaGi3g1v0401800.1.nasc002	LotjaGi3g1v0401800	LotjaGi3g1v0401800	LotjaGi3g1v0401800.1.nasc002.p3																						FALSE	0.23351	2684	166	0.30683	10.194	1	0.460688	noncoding	LjG1.1_chr3	80434460	80443166	8707	+		GO:0000166, GO:0004672, GO:0004674, GO:0005524, GO:0005634, GO:0005737, GO:0006468, GO:0007165, GO:0016301, GO:0016310, GO:0016740, GO:0035556	Non-specific serine/threonine protein kinase;interpro_id=IPR004041 (NAF domain), IPR011009 (Protein kinase-like domain);gene_ontology_id=GO:0000166, GO:0004672, GO:0004674, GO:0005524, GO:0005634, GO:0005737, GO:0006468, GO:0007165, GO:0016301, GO:0016310, GO:0016740, GO:0035556;best_blast_hit_tair=AT1G01140.1 CBL-interacting protein kinase 9;best_blast_hit_sprot=sp|Q9MAM1|CIPK9_ARATH CBL-interacting serine/threonine-protein kinase 9;best_blast_hit_trembl_plants=tr|I1MKE2|I1MKE2_SOYBN Non-specific serine/threonine protein kinase, Non-specific serine/threonine protein kinase;interpro_id=IPR004041 (NAF domain), IPR011009 (Protein kinase-like domain);gene_ontology_id=GO:0000166, GO:0004672, GO:0004674, GO:0005524, GO:0005634, GO:0005737, GO:0006468, GO:0007165, GO:0016301, GO:0016310, GO:0016740, GO:0035556;best_blast_hit_tair=AT1G01140.3 CBL-interacting protein kinase 9;best_blast_hit_sprot=sp|Q9MAM1|CIPK9_ARATH CBL-interacting serine/threonine-protein kinase 9;best_blast_hit_trembl_plants=tr|I1KHQ8|I1KHQ8_SOYBN Non-specific serine/threonine protein kinase	Non-specific serine/threonine protein kinase; TAIR: AT1G01140.1 CBL-interacting protein kinase 9; Swiss-Prot: sp|Q9MAM1|CIPK9_ARATH CBL-interacting serine/threonine-protein kinase 9; TrEMBL-Plants: tr|I1MKE2|I1MKE2_SOYBN Non-specific serine/threonine protein kinase; Found in the gene: LotjaGi3g1v0401800, Non-specific serine/threonine protein kinase; TAIR: AT1G01140.3 CBL-interacting protein kinase 9; Swiss-Prot: sp|Q9MAM1|CIPK9_ARATH CBL-interacting serine/threonine-protein kinase 9; TrEMBL-Plants: tr|I1KHQ8|I1KHQ8_SOYBN Non-specific serine/threonine protein kinase; Found in the gene: LotjaGi3g1v0401800	NAF, PF00069.31, PF03822.20, Pkinase
LotjaGi3g1v0401800.1.nasc003	LotjaGi3g1v0401800	LotjaGi3g1v0401800	LotjaGi3g1v0401800.1.nasc003.p2																						FALSE	0.37771	752	175	0.44027	10.0597	1	0.980552	coding	LjG1.1_chr3	80434460	80443166	8707	+		GO:0000166, GO:0004672, GO:0004674, GO:0005524, GO:0005634, GO:0005737, GO:0006468, GO:0007165, GO:0016301, GO:0016310, GO:0016740, GO:0035556	Non-specific serine/threonine protein kinase;interpro_id=IPR004041 (NAF domain), IPR011009 (Protein kinase-like domain);gene_ontology_id=GO:0000166, GO:0004672, GO:0004674, GO:0005524, GO:0005634, GO:0005737, GO:0006468, GO:0007165, GO:0016301, GO:0016310, GO:0016740, GO:0035556;best_blast_hit_tair=AT1G01140.1 CBL-interacting protein kinase 9;best_blast_hit_sprot=sp|Q9MAM1|CIPK9_ARATH CBL-interacting serine/threonine-protein kinase 9;best_blast_hit_trembl_plants=tr|I1MKE2|I1MKE2_SOYBN Non-specific serine/threonine protein kinase, Non-specific serine/threonine protein kinase;interpro_id=IPR004041 (NAF domain), IPR011009 (Protein kinase-like domain);gene_ontology_id=GO:0000166, GO:0004672, GO:0004674, GO:0005524, GO:0005634, GO:0005737, GO:0006468, GO:0007165, GO:0016301, GO:0016310, GO:0016740, GO:0035556;best_blast_hit_tair=AT1G01140.3 CBL-interacting protein kinase 9;best_blast_hit_sprot=sp|Q9MAM1|CIPK9_ARATH CBL-interacting serine/threonine-protein kinase 9;best_blast_hit_trembl_plants=tr|I1KHQ8|I1KHQ8_SOYBN Non-specific serine/threonine protein kinase	Non-specific serine/threonine protein kinase; TAIR: AT1G01140.1 CBL-interacting protein kinase 9; Swiss-Prot: sp|Q9MAM1|CIPK9_ARATH CBL-interacting serine/threonine-protein kinase 9; TrEMBL-Plants: tr|I1MKE2|I1MKE2_SOYBN Non-specific serine/threonine protein kinase; Found in the gene: LotjaGi3g1v0401800, Non-specific serine/threonine protein kinase; TAIR: AT1G01140.3 CBL-interacting protein kinase 9; Swiss-Prot: sp|Q9MAM1|CIPK9_ARATH CBL-interacting serine/threonine-protein kinase 9; TrEMBL-Plants: tr|I1KHQ8|I1KHQ8_SOYBN Non-specific serine/threonine protein kinase; Found in the gene: LotjaGi3g1v0401800	NAF, PF00069.31, PF03822.20, Pkinase
LotjaGi3g1v0401800.1.nasc003	LotjaGi3g1v0401800	LotjaGi3g1v0401800	LotjaGi3g1v0401800.1.nasc003.p1																						FALSE	0.01598	752	175	0.44027	10.0597	1	0.980552	coding	LjG1.1_chr3	80434460	80443166	8707	+		GO:0000166, GO:0004672, GO:0004674, GO:0005524, GO:0005634, GO:0005737, GO:0006468, GO:0007165, GO:0016301, GO:0016310, GO:0016740, GO:0035556	Non-specific serine/threonine protein kinase;interpro_id=IPR004041 (NAF domain), IPR011009 (Protein kinase-like domain);gene_ontology_id=GO:0000166, GO:0004672, GO:0004674, GO:0005524, GO:0005634, GO:0005737, GO:0006468, GO:0007165, GO:0016301, GO:0016310, GO:0016740, GO:0035556;best_blast_hit_tair=AT1G01140.1 CBL-interacting protein kinase 9;best_blast_hit_sprot=sp|Q9MAM1|CIPK9_ARATH CBL-interacting serine/threonine-protein kinase 9;best_blast_hit_trembl_plants=tr|I1MKE2|I1MKE2_SOYBN Non-specific serine/threonine protein kinase, Non-specific serine/threonine protein kinase;interpro_id=IPR004041 (NAF domain), IPR011009 (Protein kinase-like domain);gene_ontology_id=GO:0000166, GO:0004672, GO:0004674, GO:0005524, GO:0005634, GO:0005737, GO:0006468, GO:0007165, GO:0016301, GO:0016310, GO:0016740, GO:0035556;best_blast_hit_tair=AT1G01140.3 CBL-interacting protein kinase 9;best_blast_hit_sprot=sp|Q9MAM1|CIPK9_ARATH CBL-interacting serine/threonine-protein kinase 9;best_blast_hit_trembl_plants=tr|I1KHQ8|I1KHQ8_SOYBN Non-specific serine/threonine protein kinase	Non-specific serine/threonine protein kinase; TAIR: AT1G01140.1 CBL-interacting protein kinase 9; Swiss-Prot: sp|Q9MAM1|CIPK9_ARATH CBL-interacting serine/threonine-protein kinase 9; TrEMBL-Plants: tr|I1MKE2|I1MKE2_SOYBN Non-specific serine/threonine protein kinase; Found in the gene: LotjaGi3g1v0401800, Non-specific serine/threonine protein kinase; TAIR: AT1G01140.3 CBL-interacting protein kinase 9; Swiss-Prot: sp|Q9MAM1|CIPK9_ARATH CBL-interacting serine/threonine-protein kinase 9; TrEMBL-Plants: tr|I1KHQ8|I1KHQ8_SOYBN Non-specific serine/threonine protein kinase; Found in the gene: LotjaGi3g1v0401800	NAF, PF00069.31, PF03822.20, Pkinase
LotjaGi3g1v0401800.1.nasc004	LotjaGi3g1v0401800	LotjaGi3g1v0401800	LotjaGi3g1v0401800.1.nasc004.p2																						FALSE	0.72307	885	211	0.43465	9.98159	1	0.996573	coding	LjG1.1_chr3	80434460	80443166	8707	+		GO:0000166, GO:0004672, GO:0004674, GO:0005524, GO:0005634, GO:0005737, GO:0006468, GO:0007165, GO:0016301, GO:0016310, GO:0016740, GO:0035556	Non-specific serine/threonine protein kinase;interpro_id=IPR004041 (NAF domain), IPR011009 (Protein kinase-like domain);gene_ontology_id=GO:0000166, GO:0004672, GO:0004674, GO:0005524, GO:0005634, GO:0005737, GO:0006468, GO:0007165, GO:0016301, GO:0016310, GO:0016740, GO:0035556;best_blast_hit_tair=AT1G01140.1 CBL-interacting protein kinase 9;best_blast_hit_sprot=sp|Q9MAM1|CIPK9_ARATH CBL-interacting serine/threonine-protein kinase 9;best_blast_hit_trembl_plants=tr|I1MKE2|I1MKE2_SOYBN Non-specific serine/threonine protein kinase, Non-specific serine/threonine protein kinase;interpro_id=IPR004041 (NAF domain), IPR011009 (Protein kinase-like domain);gene_ontology_id=GO:0000166, GO:0004672, GO:0004674, GO:0005524, GO:0005634, GO:0005737, GO:0006468, GO:0007165, GO:0016301, GO:0016310, GO:0016740, GO:0035556;best_blast_hit_tair=AT1G01140.3 CBL-interacting protein kinase 9;best_blast_hit_sprot=sp|Q9MAM1|CIPK9_ARATH CBL-interacting serine/threonine-protein kinase 9;best_blast_hit_trembl_plants=tr|I1KHQ8|I1KHQ8_SOYBN Non-specific serine/threonine protein kinase	Non-specific serine/threonine protein kinase; TAIR: AT1G01140.1 CBL-interacting protein kinase 9; Swiss-Prot: sp|Q9MAM1|CIPK9_ARATH CBL-interacting serine/threonine-protein kinase 9; TrEMBL-Plants: tr|I1MKE2|I1MKE2_SOYBN Non-specific serine/threonine protein kinase; Found in the gene: LotjaGi3g1v0401800, Non-specific serine/threonine protein kinase; TAIR: AT1G01140.3 CBL-interacting protein kinase 9; Swiss-Prot: sp|Q9MAM1|CIPK9_ARATH CBL-interacting serine/threonine-protein kinase 9; TrEMBL-Plants: tr|I1KHQ8|I1KHQ8_SOYBN Non-specific serine/threonine protein kinase; Found in the gene: LotjaGi3g1v0401800	NAF, PF00069.31, PF03822.20, Pkinase
LotjaGi3g1v0401800.1.nasc004	LotjaGi3g1v0401800	LotjaGi3g1v0401800	LotjaGi3g1v0401800.1.nasc004.p1																						FALSE	0.01598	885	211	0.43465	9.98159	1	0.996573	coding	LjG1.1_chr3	80434460	80443166	8707	+		GO:0000166, GO:0004672, GO:0004674, GO:0005524, GO:0005634, GO:0005737, GO:0006468, GO:0007165, GO:0016301, GO:0016310, GO:0016740, GO:0035556	Non-specific serine/threonine protein kinase;interpro_id=IPR004041 (NAF domain), IPR011009 (Protein kinase-like domain);gene_ontology_id=GO:0000166, GO:0004672, GO:0004674, GO:0005524, GO:0005634, GO:0005737, GO:0006468, GO:0007165, GO:0016301, GO:0016310, GO:0016740, GO:0035556;best_blast_hit_tair=AT1G01140.1 CBL-interacting protein kinase 9;best_blast_hit_sprot=sp|Q9MAM1|CIPK9_ARATH CBL-interacting serine/threonine-protein kinase 9;best_blast_hit_trembl_plants=tr|I1MKE2|I1MKE2_SOYBN Non-specific serine/threonine protein kinase, Non-specific serine/threonine protein kinase;interpro_id=IPR004041 (NAF domain), IPR011009 (Protein kinase-like domain);gene_ontology_id=GO:0000166, GO:0004672, GO:0004674, GO:0005524, GO:0005634, GO:0005737, GO:0006468, GO:0007165, GO:0016301, GO:0016310, GO:0016740, GO:0035556;best_blast_hit_tair=AT1G01140.3 CBL-interacting protein kinase 9;best_blast_hit_sprot=sp|Q9MAM1|CIPK9_ARATH CBL-interacting serine/threonine-protein kinase 9;best_blast_hit_trembl_plants=tr|I1KHQ8|I1KHQ8_SOYBN Non-specific serine/threonine protein kinase	Non-specific serine/threonine protein kinase; TAIR: AT1G01140.1 CBL-interacting protein kinase 9; Swiss-Prot: sp|Q9MAM1|CIPK9_ARATH CBL-interacting serine/threonine-protein kinase 9; TrEMBL-Plants: tr|I1MKE2|I1MKE2_SOYBN Non-specific serine/threonine protein kinase; Found in the gene: LotjaGi3g1v0401800, Non-specific serine/threonine protein kinase; TAIR: AT1G01140.3 CBL-interacting protein kinase 9; Swiss-Prot: sp|Q9MAM1|CIPK9_ARATH CBL-interacting serine/threonine-protein kinase 9; TrEMBL-Plants: tr|I1KHQ8|I1KHQ8_SOYBN Non-specific serine/threonine protein kinase; Found in the gene: LotjaGi3g1v0401800	NAF, PF00069.31, PF03822.20, Pkinase
LotjaGi3g1v0401800.1.nasc005	LotjaGi3g1v0401800	LotjaGi3g1v0401800	LotjaGi3g1v0401800.1.nasc005.p1																						FALSE	0.01598	1283	233	0.41394	9.8524	1	0.997864	coding	LjG1.1_chr3	80434460	80443166	8707	+		GO:0000166, GO:0004672, GO:0004674, GO:0005524, GO:0005634, GO:0005737, GO:0006468, GO:0007165, GO:0016301, GO:0016310, GO:0016740, GO:0035556	Non-specific serine/threonine protein kinase;interpro_id=IPR004041 (NAF domain), IPR011009 (Protein kinase-like domain);gene_ontology_id=GO:0000166, GO:0004672, GO:0004674, GO:0005524, GO:0005634, GO:0005737, GO:0006468, GO:0007165, GO:0016301, GO:0016310, GO:0016740, GO:0035556;best_blast_hit_tair=AT1G01140.1 CBL-interacting protein kinase 9;best_blast_hit_sprot=sp|Q9MAM1|CIPK9_ARATH CBL-interacting serine/threonine-protein kinase 9;best_blast_hit_trembl_plants=tr|I1MKE2|I1MKE2_SOYBN Non-specific serine/threonine protein kinase, Non-specific serine/threonine protein kinase;interpro_id=IPR004041 (NAF domain), IPR011009 (Protein kinase-like domain);gene_ontology_id=GO:0000166, GO:0004672, GO:0004674, GO:0005524, GO:0005634, GO:0005737, GO:0006468, GO:0007165, GO:0016301, GO:0016310, GO:0016740, GO:0035556;best_blast_hit_tair=AT1G01140.3 CBL-interacting protein kinase 9;best_blast_hit_sprot=sp|Q9MAM1|CIPK9_ARATH CBL-interacting serine/threonine-protein kinase 9;best_blast_hit_trembl_plants=tr|I1KHQ8|I1KHQ8_SOYBN Non-specific serine/threonine protein kinase	Non-specific serine/threonine protein kinase; TAIR: AT1G01140.1 CBL-interacting protein kinase 9; Swiss-Prot: sp|Q9MAM1|CIPK9_ARATH CBL-interacting serine/threonine-protein kinase 9; TrEMBL-Plants: tr|I1MKE2|I1MKE2_SOYBN Non-specific serine/threonine protein kinase; Found in the gene: LotjaGi3g1v0401800, Non-specific serine/threonine protein kinase; TAIR: AT1G01140.3 CBL-interacting protein kinase 9; Swiss-Prot: sp|Q9MAM1|CIPK9_ARATH CBL-interacting serine/threonine-protein kinase 9; TrEMBL-Plants: tr|I1KHQ8|I1KHQ8_SOYBN Non-specific serine/threonine protein kinase; Found in the gene: LotjaGi3g1v0401800	NAF, PF00069.31, PF03822.20, Pkinase
LotjaGi3g1v0401800.1.nasc005	LotjaGi3g1v0401800	LotjaGi3g1v0401800	LotjaGi3g1v0401800.1.nasc005.p2																						FALSE	0.84997	1283	233	0.41394	9.8524	1	0.997864	coding	LjG1.1_chr3	80434460	80443166	8707	+		GO:0000166, GO:0004672, GO:0004674, GO:0005524, GO:0005634, GO:0005737, GO:0006468, GO:0007165, GO:0016301, GO:0016310, GO:0016740, GO:0035556	Non-specific serine/threonine protein kinase;interpro_id=IPR004041 (NAF domain), IPR011009 (Protein kinase-like domain);gene_ontology_id=GO:0000166, GO:0004672, GO:0004674, GO:0005524, GO:0005634, GO:0005737, GO:0006468, GO:0007165, GO:0016301, GO:0016310, GO:0016740, GO:0035556;best_blast_hit_tair=AT1G01140.1 CBL-interacting protein kinase 9;best_blast_hit_sprot=sp|Q9MAM1|CIPK9_ARATH CBL-interacting serine/threonine-protein kinase 9;best_blast_hit_trembl_plants=tr|I1MKE2|I1MKE2_SOYBN Non-specific serine/threonine protein kinase, Non-specific serine/threonine protein kinase;interpro_id=IPR004041 (NAF domain), IPR011009 (Protein kinase-like domain);gene_ontology_id=GO:0000166, GO:0004672, GO:0004674, GO:0005524, GO:0005634, GO:0005737, GO:0006468, GO:0007165, GO:0016301, GO:0016310, GO:0016740, GO:0035556;best_blast_hit_tair=AT1G01140.3 CBL-interacting protein kinase 9;best_blast_hit_sprot=sp|Q9MAM1|CIPK9_ARATH CBL-interacting serine/threonine-protein kinase 9;best_blast_hit_trembl_plants=tr|I1KHQ8|I1KHQ8_SOYBN Non-specific serine/threonine protein kinase	Non-specific serine/threonine protein kinase; TAIR: AT1G01140.1 CBL-interacting protein kinase 9; Swiss-Prot: sp|Q9MAM1|CIPK9_ARATH CBL-interacting serine/threonine-protein kinase 9; TrEMBL-Plants: tr|I1MKE2|I1MKE2_SOYBN Non-specific serine/threonine protein kinase; Found in the gene: LotjaGi3g1v0401800, Non-specific serine/threonine protein kinase; TAIR: AT1G01140.3 CBL-interacting protein kinase 9; Swiss-Prot: sp|Q9MAM1|CIPK9_ARATH CBL-interacting serine/threonine-protein kinase 9; TrEMBL-Plants: tr|I1KHQ8|I1KHQ8_SOYBN Non-specific serine/threonine protein kinase; Found in the gene: LotjaGi3g1v0401800	NAF, PF00069.31, PF03822.20, Pkinase
LotjaGi3g1v0401800.1.nasc006	LotjaGi3g1v0401800	LotjaGi3g1v0401800	LotjaGi3g1v0401800.1.nasc006.p2																						TRUE	0.93571	969	258	0.47129	9.5679	1	0.999934	coding	LjG1.1_chr3	80434460	80443166	8707	+		GO:0000166, GO:0004672, GO:0004674, GO:0005524, GO:0005634, GO:0005737, GO:0006468, GO:0007165, GO:0016301, GO:0016310, GO:0016740, GO:0035556	Non-specific serine/threonine protein kinase;interpro_id=IPR004041 (NAF domain), IPR011009 (Protein kinase-like domain);gene_ontology_id=GO:0000166, GO:0004672, GO:0004674, GO:0005524, GO:0005634, GO:0005737, GO:0006468, GO:0007165, GO:0016301, GO:0016310, GO:0016740, GO:0035556;best_blast_hit_tair=AT1G01140.1 CBL-interacting protein kinase 9;best_blast_hit_sprot=sp|Q9MAM1|CIPK9_ARATH CBL-interacting serine/threonine-protein kinase 9;best_blast_hit_trembl_plants=tr|I1MKE2|I1MKE2_SOYBN Non-specific serine/threonine protein kinase, Non-specific serine/threonine protein kinase;interpro_id=IPR004041 (NAF domain), IPR011009 (Protein kinase-like domain);gene_ontology_id=GO:0000166, GO:0004672, GO:0004674, GO:0005524, GO:0005634, GO:0005737, GO:0006468, GO:0007165, GO:0016301, GO:0016310, GO:0016740, GO:0035556;best_blast_hit_tair=AT1G01140.3 CBL-interacting protein kinase 9;best_blast_hit_sprot=sp|Q9MAM1|CIPK9_ARATH CBL-interacting serine/threonine-protein kinase 9;best_blast_hit_trembl_plants=tr|I1KHQ8|I1KHQ8_SOYBN Non-specific serine/threonine protein kinase	Non-specific serine/threonine protein kinase; TAIR: AT1G01140.1 CBL-interacting protein kinase 9; Swiss-Prot: sp|Q9MAM1|CIPK9_ARATH CBL-interacting serine/threonine-protein kinase 9; TrEMBL-Plants: tr|I1MKE2|I1MKE2_SOYBN Non-specific serine/threonine protein kinase; Found in the gene: LotjaGi3g1v0401800, Non-specific serine/threonine protein kinase; TAIR: AT1G01140.3 CBL-interacting protein kinase 9; Swiss-Prot: sp|Q9MAM1|CIPK9_ARATH CBL-interacting serine/threonine-protein kinase 9; TrEMBL-Plants: tr|I1KHQ8|I1KHQ8_SOYBN Non-specific serine/threonine protein kinase; Found in the gene: LotjaGi3g1v0401800	NAF, PF00069.31, PF03822.20, Pkinase
LotjaGi3g1v0401800.1.nasc006	LotjaGi3g1v0401800	LotjaGi3g1v0401800	LotjaGi3g1v0401800.1.nasc006.p1																						FALSE	0.01598	969	258	0.47129	9.5679	1	0.999934	coding	LjG1.1_chr3	80434460	80443166	8707	+		GO:0000166, GO:0004672, GO:0004674, GO:0005524, GO:0005634, GO:0005737, GO:0006468, GO:0007165, GO:0016301, GO:0016310, GO:0016740, GO:0035556	Non-specific serine/threonine protein kinase;interpro_id=IPR004041 (NAF domain), IPR011009 (Protein kinase-like domain);gene_ontology_id=GO:0000166, GO:0004672, GO:0004674, GO:0005524, GO:0005634, GO:0005737, GO:0006468, GO:0007165, GO:0016301, GO:0016310, GO:0016740, GO:0035556;best_blast_hit_tair=AT1G01140.1 CBL-interacting protein kinase 9;best_blast_hit_sprot=sp|Q9MAM1|CIPK9_ARATH CBL-interacting serine/threonine-protein kinase 9;best_blast_hit_trembl_plants=tr|I1MKE2|I1MKE2_SOYBN Non-specific serine/threonine protein kinase, Non-specific serine/threonine protein kinase;interpro_id=IPR004041 (NAF domain), IPR011009 (Protein kinase-like domain);gene_ontology_id=GO:0000166, GO:0004672, GO:0004674, GO:0005524, GO:0005634, GO:0005737, GO:0006468, GO:0007165, GO:0016301, GO:0016310, GO:0016740, GO:0035556;best_blast_hit_tair=AT1G01140.3 CBL-interacting protein kinase 9;best_blast_hit_sprot=sp|Q9MAM1|CIPK9_ARATH CBL-interacting serine/threonine-protein kinase 9;best_blast_hit_trembl_plants=tr|I1KHQ8|I1KHQ8_SOYBN Non-specific serine/threonine protein kinase	Non-specific serine/threonine protein kinase; TAIR: AT1G01140.1 CBL-interacting protein kinase 9; Swiss-Prot: sp|Q9MAM1|CIPK9_ARATH CBL-interacting serine/threonine-protein kinase 9; TrEMBL-Plants: tr|I1MKE2|I1MKE2_SOYBN Non-specific serine/threonine protein kinase; Found in the gene: LotjaGi3g1v0401800, Non-specific serine/threonine protein kinase; TAIR: AT1G01140.3 CBL-interacting protein kinase 9; Swiss-Prot: sp|Q9MAM1|CIPK9_ARATH CBL-interacting serine/threonine-protein kinase 9; TrEMBL-Plants: tr|I1KHQ8|I1KHQ8_SOYBN Non-specific serine/threonine protein kinase; Found in the gene: LotjaGi3g1v0401800	NAF, PF00069.31, PF03822.20, Pkinase
LotjaGi3g1v0401800.1.nasc007	LotjaGi3g1v0401800	LotjaGi3g1v0401800	LotjaGi3g1v0401800.1.nasc007.p2																						TRUE	0.98104	1111	297	0.47195	9.44554	1	0.999993	coding	LjG1.1_chr3	80434460	80443166	8707	+		GO:0000166, GO:0004672, GO:0004674, GO:0005524, GO:0005634, GO:0005737, GO:0006468, GO:0007165, GO:0016301, GO:0016310, GO:0016740, GO:0035556	Non-specific serine/threonine protein kinase;interpro_id=IPR004041 (NAF domain), IPR011009 (Protein kinase-like domain);gene_ontology_id=GO:0000166, GO:0004672, GO:0004674, GO:0005524, GO:0005634, GO:0005737, GO:0006468, GO:0007165, GO:0016301, GO:0016310, GO:0016740, GO:0035556;best_blast_hit_tair=AT1G01140.1 CBL-interacting protein kinase 9;best_blast_hit_sprot=sp|Q9MAM1|CIPK9_ARATH CBL-interacting serine/threonine-protein kinase 9;best_blast_hit_trembl_plants=tr|I1MKE2|I1MKE2_SOYBN Non-specific serine/threonine protein kinase, Non-specific serine/threonine protein kinase;interpro_id=IPR004041 (NAF domain), IPR011009 (Protein kinase-like domain);gene_ontology_id=GO:0000166, GO:0004672, GO:0004674, GO:0005524, GO:0005634, GO:0005737, GO:0006468, GO:0007165, GO:0016301, GO:0016310, GO:0016740, GO:0035556;best_blast_hit_tair=AT1G01140.3 CBL-interacting protein kinase 9;best_blast_hit_sprot=sp|Q9MAM1|CIPK9_ARATH CBL-interacting serine/threonine-protein kinase 9;best_blast_hit_trembl_plants=tr|I1KHQ8|I1KHQ8_SOYBN Non-specific serine/threonine protein kinase	Non-specific serine/threonine protein kinase; TAIR: AT1G01140.1 CBL-interacting protein kinase 9; Swiss-Prot: sp|Q9MAM1|CIPK9_ARATH CBL-interacting serine/threonine-protein kinase 9; TrEMBL-Plants: tr|I1MKE2|I1MKE2_SOYBN Non-specific serine/threonine protein kinase; Found in the gene: LotjaGi3g1v0401800, Non-specific serine/threonine protein kinase; TAIR: AT1G01140.3 CBL-interacting protein kinase 9; Swiss-Prot: sp|Q9MAM1|CIPK9_ARATH CBL-interacting serine/threonine-protein kinase 9; TrEMBL-Plants: tr|I1KHQ8|I1KHQ8_SOYBN Non-specific serine/threonine protein kinase; Found in the gene: LotjaGi3g1v0401800	NAF, PF00069.31, PF03822.20, Pkinase
LotjaGi3g1v0401800.1.nasc007	LotjaGi3g1v0401800	LotjaGi3g1v0401800	LotjaGi3g1v0401800.1.nasc007.p1																						FALSE	0.01598	1111	297	0.47195	9.44554	1	0.999993	coding	LjG1.1_chr3	80434460	80443166	8707	+		GO:0000166, GO:0004672, GO:0004674, GO:0005524, GO:0005634, GO:0005737, GO:0006468, GO:0007165, GO:0016301, GO:0016310, GO:0016740, GO:0035556	Non-specific serine/threonine protein kinase;interpro_id=IPR004041 (NAF domain), IPR011009 (Protein kinase-like domain);gene_ontology_id=GO:0000166, GO:0004672, GO:0004674, GO:0005524, GO:0005634, GO:0005737, GO:0006468, GO:0007165, GO:0016301, GO:0016310, GO:0016740, GO:0035556;best_blast_hit_tair=AT1G01140.1 CBL-interacting protein kinase 9;best_blast_hit_sprot=sp|Q9MAM1|CIPK9_ARATH CBL-interacting serine/threonine-protein kinase 9;best_blast_hit_trembl_plants=tr|I1MKE2|I1MKE2_SOYBN Non-specific serine/threonine protein kinase, Non-specific serine/threonine protein kinase;interpro_id=IPR004041 (NAF domain), IPR011009 (Protein kinase-like domain);gene_ontology_id=GO:0000166, GO:0004672, GO:0004674, GO:0005524, GO:0005634, GO:0005737, GO:0006468, GO:0007165, GO:0016301, GO:0016310, GO:0016740, GO:0035556;best_blast_hit_tair=AT1G01140.3 CBL-interacting protein kinase 9;best_blast_hit_sprot=sp|Q9MAM1|CIPK9_ARATH CBL-interacting serine/threonine-protein kinase 9;best_blast_hit_trembl_plants=tr|I1KHQ8|I1KHQ8_SOYBN Non-specific serine/threonine protein kinase	Non-specific serine/threonine protein kinase; TAIR: AT1G01140.1 CBL-interacting protein kinase 9; Swiss-Prot: sp|Q9MAM1|CIPK9_ARATH CBL-interacting serine/threonine-protein kinase 9; TrEMBL-Plants: tr|I1MKE2|I1MKE2_SOYBN Non-specific serine/threonine protein kinase; Found in the gene: LotjaGi3g1v0401800, Non-specific serine/threonine protein kinase; TAIR: AT1G01140.3 CBL-interacting protein kinase 9; Swiss-Prot: sp|Q9MAM1|CIPK9_ARATH CBL-interacting serine/threonine-protein kinase 9; TrEMBL-Plants: tr|I1KHQ8|I1KHQ8_SOYBN Non-specific serine/threonine protein kinase; Found in the gene: LotjaGi3g1v0401800	NAF, PF00069.31, PF03822.20, Pkinase
LotjaGi3g1v0401800.1.nasc008	LotjaGi3g1v0401800	LotjaGi3g1v0401800	LotjaGi3g1v0401800.1.nasc008.p2																						TRUE	0.99091	1332	337	0.46106	9.34426	1	0.999999	coding	LjG1.1_chr3	80434460	80443166	8707	+		GO:0000166, GO:0004672, GO:0004674, GO:0005524, GO:0005634, GO:0005737, GO:0006468, GO:0007165, GO:0016301, GO:0016310, GO:0016740, GO:0035556	Non-specific serine/threonine protein kinase;interpro_id=IPR004041 (NAF domain), IPR011009 (Protein kinase-like domain);gene_ontology_id=GO:0000166, GO:0004672, GO:0004674, GO:0005524, GO:0005634, GO:0005737, GO:0006468, GO:0007165, GO:0016301, GO:0016310, GO:0016740, GO:0035556;best_blast_hit_tair=AT1G01140.1 CBL-interacting protein kinase 9;best_blast_hit_sprot=sp|Q9MAM1|CIPK9_ARATH CBL-interacting serine/threonine-protein kinase 9;best_blast_hit_trembl_plants=tr|I1MKE2|I1MKE2_SOYBN Non-specific serine/threonine protein kinase, Non-specific serine/threonine protein kinase;interpro_id=IPR004041 (NAF domain), IPR011009 (Protein kinase-like domain);gene_ontology_id=GO:0000166, GO:0004672, GO:0004674, GO:0005524, GO:0005634, GO:0005737, GO:0006468, GO:0007165, GO:0016301, GO:0016310, GO:0016740, GO:0035556;best_blast_hit_tair=AT1G01140.3 CBL-interacting protein kinase 9;best_blast_hit_sprot=sp|Q9MAM1|CIPK9_ARATH CBL-interacting serine/threonine-protein kinase 9;best_blast_hit_trembl_plants=tr|I1KHQ8|I1KHQ8_SOYBN Non-specific serine/threonine protein kinase	Non-specific serine/threonine protein kinase; TAIR: AT1G01140.1 CBL-interacting protein kinase 9; Swiss-Prot: sp|Q9MAM1|CIPK9_ARATH CBL-interacting serine/threonine-protein kinase 9; TrEMBL-Plants: tr|I1MKE2|I1MKE2_SOYBN Non-specific serine/threonine protein kinase; Found in the gene: LotjaGi3g1v0401800, Non-specific serine/threonine protein kinase; TAIR: AT1G01140.3 CBL-interacting protein kinase 9; Swiss-Prot: sp|Q9MAM1|CIPK9_ARATH CBL-interacting serine/threonine-protein kinase 9; TrEMBL-Plants: tr|I1KHQ8|I1KHQ8_SOYBN Non-specific serine/threonine protein kinase; Found in the gene: LotjaGi3g1v0401800	NAF, PF00069.31, PF03822.20, Pkinase
LotjaGi3g1v0401800.1.nasc008	LotjaGi3g1v0401800	LotjaGi3g1v0401800	LotjaGi3g1v0401800.1.nasc008.p1																						FALSE	0.01598	1332	337	0.46106	9.34426	1	0.999999	coding	LjG1.1_chr3	80434460	80443166	8707	+		GO:0000166, GO:0004672, GO:0004674, GO:0005524, GO:0005634, GO:0005737, GO:0006468, GO:0007165, GO:0016301, GO:0016310, GO:0016740, GO:0035556	Non-specific serine/threonine protein kinase;interpro_id=IPR004041 (NAF domain), IPR011009 (Protein kinase-like domain);gene_ontology_id=GO:0000166, GO:0004672, GO:0004674, GO:0005524, GO:0005634, GO:0005737, GO:0006468, GO:0007165, GO:0016301, GO:0016310, GO:0016740, GO:0035556;best_blast_hit_tair=AT1G01140.1 CBL-interacting protein kinase 9;best_blast_hit_sprot=sp|Q9MAM1|CIPK9_ARATH CBL-interacting serine/threonine-protein kinase 9;best_blast_hit_trembl_plants=tr|I1MKE2|I1MKE2_SOYBN Non-specific serine/threonine protein kinase, Non-specific serine/threonine protein kinase;interpro_id=IPR004041 (NAF domain), IPR011009 (Protein kinase-like domain);gene_ontology_id=GO:0000166, GO:0004672, GO:0004674, GO:0005524, GO:0005634, GO:0005737, GO:0006468, GO:0007165, GO:0016301, GO:0016310, GO:0016740, GO:0035556;best_blast_hit_tair=AT1G01140.3 CBL-interacting protein kinase 9;best_blast_hit_sprot=sp|Q9MAM1|CIPK9_ARATH CBL-interacting serine/threonine-protein kinase 9;best_blast_hit_trembl_plants=tr|I1KHQ8|I1KHQ8_SOYBN Non-specific serine/threonine protein kinase	Non-specific serine/threonine protein kinase; TAIR: AT1G01140.1 CBL-interacting protein kinase 9; Swiss-Prot: sp|Q9MAM1|CIPK9_ARATH CBL-interacting serine/threonine-protein kinase 9; TrEMBL-Plants: tr|I1MKE2|I1MKE2_SOYBN Non-specific serine/threonine protein kinase; Found in the gene: LotjaGi3g1v0401800, Non-specific serine/threonine protein kinase; TAIR: AT1G01140.3 CBL-interacting protein kinase 9; Swiss-Prot: sp|Q9MAM1|CIPK9_ARATH CBL-interacting serine/threonine-protein kinase 9; TrEMBL-Plants: tr|I1KHQ8|I1KHQ8_SOYBN Non-specific serine/threonine protein kinase; Found in the gene: LotjaGi3g1v0401800	NAF, PF00069.31, PF03822.20, Pkinase
LotjaGi3g1v0401800.1.nasc009	LotjaGi3g1v0401800	LotjaGi3g1v0401800	LotjaGi3g1v0401800.1.nasc009.p1																						FALSE	0.01598	1406	382	0.47624	9.12023	1	1	coding	LjG1.1_chr3	80434460	80443166	8707	+		GO:0000166, GO:0004672, GO:0004674, GO:0005524, GO:0005634, GO:0005737, GO:0006468, GO:0007165, GO:0016301, GO:0016310, GO:0016740, GO:0035556	Non-specific serine/threonine protein kinase;interpro_id=IPR004041 (NAF domain), IPR011009 (Protein kinase-like domain);gene_ontology_id=GO:0000166, GO:0004672, GO:0004674, GO:0005524, GO:0005634, GO:0005737, GO:0006468, GO:0007165, GO:0016301, GO:0016310, GO:0016740, GO:0035556;best_blast_hit_tair=AT1G01140.1 CBL-interacting protein kinase 9;best_blast_hit_sprot=sp|Q9MAM1|CIPK9_ARATH CBL-interacting serine/threonine-protein kinase 9;best_blast_hit_trembl_plants=tr|I1MKE2|I1MKE2_SOYBN Non-specific serine/threonine protein kinase, Non-specific serine/threonine protein kinase;interpro_id=IPR004041 (NAF domain), IPR011009 (Protein kinase-like domain);gene_ontology_id=GO:0000166, GO:0004672, GO:0004674, GO:0005524, GO:0005634, GO:0005737, GO:0006468, GO:0007165, GO:0016301, GO:0016310, GO:0016740, GO:0035556;best_blast_hit_tair=AT1G01140.3 CBL-interacting protein kinase 9;best_blast_hit_sprot=sp|Q9MAM1|CIPK9_ARATH CBL-interacting serine/threonine-protein kinase 9;best_blast_hit_trembl_plants=tr|I1KHQ8|I1KHQ8_SOYBN Non-specific serine/threonine protein kinase	Non-specific serine/threonine protein kinase; TAIR: AT1G01140.1 CBL-interacting protein kinase 9; Swiss-Prot: sp|Q9MAM1|CIPK9_ARATH CBL-interacting serine/threonine-protein kinase 9; TrEMBL-Plants: tr|I1MKE2|I1MKE2_SOYBN Non-specific serine/threonine protein kinase; Found in the gene: LotjaGi3g1v0401800, Non-specific serine/threonine protein kinase; TAIR: AT1G01140.3 CBL-interacting protein kinase 9; Swiss-Prot: sp|Q9MAM1|CIPK9_ARATH CBL-interacting serine/threonine-protein kinase 9; TrEMBL-Plants: tr|I1KHQ8|I1KHQ8_SOYBN Non-specific serine/threonine protein kinase; Found in the gene: LotjaGi3g1v0401800	NAF, PF00069.31, PF03822.20, Pkinase
LotjaGi3g1v0401800.1.nasc009	LotjaGi3g1v0401800	LotjaGi3g1v0401800	LotjaGi3g1v0401800.1.nasc009.p2																						TRUE	0.99482	1406	382	0.47624	9.12023	1	1	coding	LjG1.1_chr3	80434460	80443166	8707	+		GO:0000166, GO:0004672, GO:0004674, GO:0005524, GO:0005634, GO:0005737, GO:0006468, GO:0007165, GO:0016301, GO:0016310, GO:0016740, GO:0035556	Non-specific serine/threonine protein kinase;interpro_id=IPR004041 (NAF domain), IPR011009 (Protein kinase-like domain);gene_ontology_id=GO:0000166, GO:0004672, GO:0004674, GO:0005524, GO:0005634, GO:0005737, GO:0006468, GO:0007165, GO:0016301, GO:0016310, GO:0016740, GO:0035556;best_blast_hit_tair=AT1G01140.1 CBL-interacting protein kinase 9;best_blast_hit_sprot=sp|Q9MAM1|CIPK9_ARATH CBL-interacting serine/threonine-protein kinase 9;best_blast_hit_trembl_plants=tr|I1MKE2|I1MKE2_SOYBN Non-specific serine/threonine protein kinase, Non-specific serine/threonine protein kinase;interpro_id=IPR004041 (NAF domain), IPR011009 (Protein kinase-like domain);gene_ontology_id=GO:0000166, GO:0004672, GO:0004674, GO:0005524, GO:0005634, GO:0005737, GO:0006468, GO:0007165, GO:0016301, GO:0016310, GO:0016740, GO:0035556;best_blast_hit_tair=AT1G01140.3 CBL-interacting protein kinase 9;best_blast_hit_sprot=sp|Q9MAM1|CIPK9_ARATH CBL-interacting serine/threonine-protein kinase 9;best_blast_hit_trembl_plants=tr|I1KHQ8|I1KHQ8_SOYBN Non-specific serine/threonine protein kinase	Non-specific serine/threonine protein kinase; TAIR: AT1G01140.1 CBL-interacting protein kinase 9; Swiss-Prot: sp|Q9MAM1|CIPK9_ARATH CBL-interacting serine/threonine-protein kinase 9; TrEMBL-Plants: tr|I1MKE2|I1MKE2_SOYBN Non-specific serine/threonine protein kinase; Found in the gene: LotjaGi3g1v0401800, Non-specific serine/threonine protein kinase; TAIR: AT1G01140.3 CBL-interacting protein kinase 9; Swiss-Prot: sp|Q9MAM1|CIPK9_ARATH CBL-interacting serine/threonine-protein kinase 9; TrEMBL-Plants: tr|I1KHQ8|I1KHQ8_SOYBN Non-specific serine/threonine protein kinase; Found in the gene: LotjaGi3g1v0401800	NAF, PF00069.31, PF03822.20, Pkinase
LotjaGi3g1v0401800.1.nasc010	LotjaGi3g1v0401800	LotjaGi3g1v0401800	LotjaGi3g1v0401800.1.nasc010.p1																						FALSE	0.01598	1870	402	0.47334	8.83631	1	1	coding	LjG1.1_chr3	80434460	80443166	8707	+		GO:0000166, GO:0004672, GO:0004674, GO:0005524, GO:0005634, GO:0005737, GO:0006468, GO:0007165, GO:0016301, GO:0016310, GO:0016740, GO:0035556	Non-specific serine/threonine protein kinase;interpro_id=IPR004041 (NAF domain), IPR011009 (Protein kinase-like domain);gene_ontology_id=GO:0000166, GO:0004672, GO:0004674, GO:0005524, GO:0005634, GO:0005737, GO:0006468, GO:0007165, GO:0016301, GO:0016310, GO:0016740, GO:0035556;best_blast_hit_tair=AT1G01140.1 CBL-interacting protein kinase 9;best_blast_hit_sprot=sp|Q9MAM1|CIPK9_ARATH CBL-interacting serine/threonine-protein kinase 9;best_blast_hit_trembl_plants=tr|I1MKE2|I1MKE2_SOYBN Non-specific serine/threonine protein kinase, Non-specific serine/threonine protein kinase;interpro_id=IPR004041 (NAF domain), IPR011009 (Protein kinase-like domain);gene_ontology_id=GO:0000166, GO:0004672, GO:0004674, GO:0005524, GO:0005634, GO:0005737, GO:0006468, GO:0007165, GO:0016301, GO:0016310, GO:0016740, GO:0035556;best_blast_hit_tair=AT1G01140.3 CBL-interacting protein kinase 9;best_blast_hit_sprot=sp|Q9MAM1|CIPK9_ARATH CBL-interacting serine/threonine-protein kinase 9;best_blast_hit_trembl_plants=tr|I1KHQ8|I1KHQ8_SOYBN Non-specific serine/threonine protein kinase	Non-specific serine/threonine protein kinase; TAIR: AT1G01140.1 CBL-interacting protein kinase 9; Swiss-Prot: sp|Q9MAM1|CIPK9_ARATH CBL-interacting serine/threonine-protein kinase 9; TrEMBL-Plants: tr|I1MKE2|I1MKE2_SOYBN Non-specific serine/threonine protein kinase; Found in the gene: LotjaGi3g1v0401800, Non-specific serine/threonine protein kinase; TAIR: AT1G01140.3 CBL-interacting protein kinase 9; Swiss-Prot: sp|Q9MAM1|CIPK9_ARATH CBL-interacting serine/threonine-protein kinase 9; TrEMBL-Plants: tr|I1KHQ8|I1KHQ8_SOYBN Non-specific serine/threonine protein kinase; Found in the gene: LotjaGi3g1v0401800	NAF, PF00069.31, PF03822.20, Pkinase
LotjaGi3g1v0401800.1.nasc010	LotjaGi3g1v0401800	LotjaGi3g1v0401800	LotjaGi3g1v0401800.1.nasc010.p2																						TRUE	0.99572	1870	402	0.47334	8.83631	1	1	coding	LjG1.1_chr3	80434460	80443166	8707	+		GO:0000166, GO:0004672, GO:0004674, GO:0005524, GO:0005634, GO:0005737, GO:0006468, GO:0007165, GO:0016301, GO:0016310, GO:0016740, GO:0035556	Non-specific serine/threonine protein kinase;interpro_id=IPR004041 (NAF domain), IPR011009 (Protein kinase-like domain);gene_ontology_id=GO:0000166, GO:0004672, GO:0004674, GO:0005524, GO:0005634, GO:0005737, GO:0006468, GO:0007165, GO:0016301, GO:0016310, GO:0016740, GO:0035556;best_blast_hit_tair=AT1G01140.1 CBL-interacting protein kinase 9;best_blast_hit_sprot=sp|Q9MAM1|CIPK9_ARATH CBL-interacting serine/threonine-protein kinase 9;best_blast_hit_trembl_plants=tr|I1MKE2|I1MKE2_SOYBN Non-specific serine/threonine protein kinase, Non-specific serine/threonine protein kinase;interpro_id=IPR004041 (NAF domain), IPR011009 (Protein kinase-like domain);gene_ontology_id=GO:0000166, GO:0004672, GO:0004674, GO:0005524, GO:0005634, GO:0005737, GO:0006468, GO:0007165, GO:0016301, GO:0016310, GO:0016740, GO:0035556;best_blast_hit_tair=AT1G01140.3 CBL-interacting protein kinase 9;best_blast_hit_sprot=sp|Q9MAM1|CIPK9_ARATH CBL-interacting serine/threonine-protein kinase 9;best_blast_hit_trembl_plants=tr|I1KHQ8|I1KHQ8_SOYBN Non-specific serine/threonine protein kinase	Non-specific serine/threonine protein kinase; TAIR: AT1G01140.1 CBL-interacting protein kinase 9; Swiss-Prot: sp|Q9MAM1|CIPK9_ARATH CBL-interacting serine/threonine-protein kinase 9; TrEMBL-Plants: tr|I1MKE2|I1MKE2_SOYBN Non-specific serine/threonine protein kinase; Found in the gene: LotjaGi3g1v0401800, Non-specific serine/threonine protein kinase; TAIR: AT1G01140.3 CBL-interacting protein kinase 9; Swiss-Prot: sp|Q9MAM1|CIPK9_ARATH CBL-interacting serine/threonine-protein kinase 9; TrEMBL-Plants: tr|I1KHQ8|I1KHQ8_SOYBN Non-specific serine/threonine protein kinase; Found in the gene: LotjaGi3g1v0401800	NAF, PF00069.31, PF03822.20, Pkinase
LotjaGi3g1v0401800.1.nasc011	LotjaGi3g1v0401800	LotjaGi3g1v0401800	LotjaGi3g1v0401800.1.nasc011.p2																						TRUE	0.99665	1573	450	0.47591	9.04938	1	1	coding	LjG1.1_chr3	80434460	80443166	8707	+		GO:0000166, GO:0004672, GO:0004674, GO:0005524, GO:0005634, GO:0005737, GO:0006468, GO:0007165, GO:0016301, GO:0016310, GO:0016740, GO:0035556	Non-specific serine/threonine protein kinase;interpro_id=IPR004041 (NAF domain), IPR011009 (Protein kinase-like domain);gene_ontology_id=GO:0000166, GO:0004672, GO:0004674, GO:0005524, GO:0005634, GO:0005737, GO:0006468, GO:0007165, GO:0016301, GO:0016310, GO:0016740, GO:0035556;best_blast_hit_tair=AT1G01140.1 CBL-interacting protein kinase 9;best_blast_hit_sprot=sp|Q9MAM1|CIPK9_ARATH CBL-interacting serine/threonine-protein kinase 9;best_blast_hit_trembl_plants=tr|I1MKE2|I1MKE2_SOYBN Non-specific serine/threonine protein kinase, Non-specific serine/threonine protein kinase;interpro_id=IPR004041 (NAF domain), IPR011009 (Protein kinase-like domain);gene_ontology_id=GO:0000166, GO:0004672, GO:0004674, GO:0005524, GO:0005634, GO:0005737, GO:0006468, GO:0007165, GO:0016301, GO:0016310, GO:0016740, GO:0035556;best_blast_hit_tair=AT1G01140.3 CBL-interacting protein kinase 9;best_blast_hit_sprot=sp|Q9MAM1|CIPK9_ARATH CBL-interacting serine/threonine-protein kinase 9;best_blast_hit_trembl_plants=tr|I1KHQ8|I1KHQ8_SOYBN Non-specific serine/threonine protein kinase	Non-specific serine/threonine protein kinase; TAIR: AT1G01140.1 CBL-interacting protein kinase 9; Swiss-Prot: sp|Q9MAM1|CIPK9_ARATH CBL-interacting serine/threonine-protein kinase 9; TrEMBL-Plants: tr|I1MKE2|I1MKE2_SOYBN Non-specific serine/threonine protein kinase; Found in the gene: LotjaGi3g1v0401800, Non-specific serine/threonine protein kinase; TAIR: AT1G01140.3 CBL-interacting protein kinase 9; Swiss-Prot: sp|Q9MAM1|CIPK9_ARATH CBL-interacting serine/threonine-protein kinase 9; TrEMBL-Plants: tr|I1KHQ8|I1KHQ8_SOYBN Non-specific serine/threonine protein kinase; Found in the gene: LotjaGi3g1v0401800	NAF, PF00069.31, PF03822.20, Pkinase
LotjaGi3g1v0401800.1.nasc011	LotjaGi3g1v0401800	LotjaGi3g1v0401800	LotjaGi3g1v0401800.1.nasc011.p1																						FALSE	0.01598	1573	450	0.47591	9.04938	1	1	coding	LjG1.1_chr3	80434460	80443166	8707	+		GO:0000166, GO:0004672, GO:0004674, GO:0005524, GO:0005634, GO:0005737, GO:0006468, GO:0007165, GO:0016301, GO:0016310, GO:0016740, GO:0035556	Non-specific serine/threonine protein kinase;interpro_id=IPR004041 (NAF domain), IPR011009 (Protein kinase-like domain);gene_ontology_id=GO:0000166, GO:0004672, GO:0004674, GO:0005524, GO:0005634, GO:0005737, GO:0006468, GO:0007165, GO:0016301, GO:0016310, GO:0016740, GO:0035556;best_blast_hit_tair=AT1G01140.1 CBL-interacting protein kinase 9;best_blast_hit_sprot=sp|Q9MAM1|CIPK9_ARATH CBL-interacting serine/threonine-protein kinase 9;best_blast_hit_trembl_plants=tr|I1MKE2|I1MKE2_SOYBN Non-specific serine/threonine protein kinase, Non-specific serine/threonine protein kinase;interpro_id=IPR004041 (NAF domain), IPR011009 (Protein kinase-like domain);gene_ontology_id=GO:0000166, GO:0004672, GO:0004674, GO:0005524, GO:0005634, GO:0005737, GO:0006468, GO:0007165, GO:0016301, GO:0016310, GO:0016740, GO:0035556;best_blast_hit_tair=AT1G01140.3 CBL-interacting protein kinase 9;best_blast_hit_sprot=sp|Q9MAM1|CIPK9_ARATH CBL-interacting serine/threonine-protein kinase 9;best_blast_hit_trembl_plants=tr|I1KHQ8|I1KHQ8_SOYBN Non-specific serine/threonine protein kinase	Non-specific serine/threonine protein kinase; TAIR: AT1G01140.1 CBL-interacting protein kinase 9; Swiss-Prot: sp|Q9MAM1|CIPK9_ARATH CBL-interacting serine/threonine-protein kinase 9; TrEMBL-Plants: tr|I1MKE2|I1MKE2_SOYBN Non-specific serine/threonine protein kinase; Found in the gene: LotjaGi3g1v0401800, Non-specific serine/threonine protein kinase; TAIR: AT1G01140.3 CBL-interacting protein kinase 9; Swiss-Prot: sp|Q9MAM1|CIPK9_ARATH CBL-interacting serine/threonine-protein kinase 9; TrEMBL-Plants: tr|I1KHQ8|I1KHQ8_SOYBN Non-specific serine/threonine protein kinase; Found in the gene: LotjaGi3g1v0401800	NAF, PF00069.31, PF03822.20, Pkinase
LotjaGi3g1v0401800.1.nasc012	LotjaGi3g1v0401800	LotjaGi3g1v0401800	LotjaGi3g1v0401800.1.nasc012.p1																						FALSE	0.01598	1927	497	0.47185	9.04319	1	1	coding	LjG1.1_chr3	80434460	80443166	8707	+		GO:0000166, GO:0004672, GO:0004674, GO:0005524, GO:0005634, GO:0005737, GO:0006468, GO:0007165, GO:0016301, GO:0016310, GO:0016740, GO:0035556	Non-specific serine/threonine protein kinase;interpro_id=IPR004041 (NAF domain), IPR011009 (Protein kinase-like domain);gene_ontology_id=GO:0000166, GO:0004672, GO:0004674, GO:0005524, GO:0005634, GO:0005737, GO:0006468, GO:0007165, GO:0016301, GO:0016310, GO:0016740, GO:0035556;best_blast_hit_tair=AT1G01140.1 CBL-interacting protein kinase 9;best_blast_hit_sprot=sp|Q9MAM1|CIPK9_ARATH CBL-interacting serine/threonine-protein kinase 9;best_blast_hit_trembl_plants=tr|I1MKE2|I1MKE2_SOYBN Non-specific serine/threonine protein kinase, Non-specific serine/threonine protein kinase;interpro_id=IPR004041 (NAF domain), IPR011009 (Protein kinase-like domain);gene_ontology_id=GO:0000166, GO:0004672, GO:0004674, GO:0005524, GO:0005634, GO:0005737, GO:0006468, GO:0007165, GO:0016301, GO:0016310, GO:0016740, GO:0035556;best_blast_hit_tair=AT1G01140.3 CBL-interacting protein kinase 9;best_blast_hit_sprot=sp|Q9MAM1|CIPK9_ARATH CBL-interacting serine/threonine-protein kinase 9;best_blast_hit_trembl_plants=tr|I1KHQ8|I1KHQ8_SOYBN Non-specific serine/threonine protein kinase	Non-specific serine/threonine protein kinase; TAIR: AT1G01140.1 CBL-interacting protein kinase 9; Swiss-Prot: sp|Q9MAM1|CIPK9_ARATH CBL-interacting serine/threonine-protein kinase 9; TrEMBL-Plants: tr|I1MKE2|I1MKE2_SOYBN Non-specific serine/threonine protein kinase; Found in the gene: LotjaGi3g1v0401800, Non-specific serine/threonine protein kinase; TAIR: AT1G01140.3 CBL-interacting protein kinase 9; Swiss-Prot: sp|Q9MAM1|CIPK9_ARATH CBL-interacting serine/threonine-protein kinase 9; TrEMBL-Plants: tr|I1KHQ8|I1KHQ8_SOYBN Non-specific serine/threonine protein kinase; Found in the gene: LotjaGi3g1v0401800	NAF, PF00069.31, PF03822.20, Pkinase
LotjaGi3g1v0401800.1.nasc012	LotjaGi3g1v0401800	LotjaGi3g1v0401800	LotjaGi3g1v0401800.1.nasc012.p2																						TRUE	0.9966	1927	497	0.47185	9.04319	1	1	coding	LjG1.1_chr3	80434460	80443166	8707	+		GO:0000166, GO:0004672, GO:0004674, GO:0005524, GO:0005634, GO:0005737, GO:0006468, GO:0007165, GO:0016301, GO:0016310, GO:0016740, GO:0035556	Non-specific serine/threonine protein kinase;interpro_id=IPR004041 (NAF domain), IPR011009 (Protein kinase-like domain);gene_ontology_id=GO:0000166, GO:0004672, GO:0004674, GO:0005524, GO:0005634, GO:0005737, GO:0006468, GO:0007165, GO:0016301, GO:0016310, GO:0016740, GO:0035556;best_blast_hit_tair=AT1G01140.1 CBL-interacting protein kinase 9;best_blast_hit_sprot=sp|Q9MAM1|CIPK9_ARATH CBL-interacting serine/threonine-protein kinase 9;best_blast_hit_trembl_plants=tr|I1MKE2|I1MKE2_SOYBN Non-specific serine/threonine protein kinase, Non-specific serine/threonine protein kinase;interpro_id=IPR004041 (NAF domain), IPR011009 (Protein kinase-like domain);gene_ontology_id=GO:0000166, GO:0004672, GO:0004674, GO:0005524, GO:0005634, GO:0005737, GO:0006468, GO:0007165, GO:0016301, GO:0016310, GO:0016740, GO:0035556;best_blast_hit_tair=AT1G01140.3 CBL-interacting protein kinase 9;best_blast_hit_sprot=sp|Q9MAM1|CIPK9_ARATH CBL-interacting serine/threonine-protein kinase 9;best_blast_hit_trembl_plants=tr|I1KHQ8|I1KHQ8_SOYBN Non-specific serine/threonine protein kinase	Non-specific serine/threonine protein kinase; TAIR: AT1G01140.1 CBL-interacting protein kinase 9; Swiss-Prot: sp|Q9MAM1|CIPK9_ARATH CBL-interacting serine/threonine-protein kinase 9; TrEMBL-Plants: tr|I1MKE2|I1MKE2_SOYBN Non-specific serine/threonine protein kinase; Found in the gene: LotjaGi3g1v0401800, Non-specific serine/threonine protein kinase; TAIR: AT1G01140.3 CBL-interacting protein kinase 9; Swiss-Prot: sp|Q9MAM1|CIPK9_ARATH CBL-interacting serine/threonine-protein kinase 9; TrEMBL-Plants: tr|I1KHQ8|I1KHQ8_SOYBN Non-specific serine/threonine protein kinase; Found in the gene: LotjaGi3g1v0401800	NAF, PF00069.31, PF03822.20, Pkinase
LotjaGi3g1v0401800.1.nasc013	LotjaGi3g1v0401800	LotjaGi3g1v0401800	LotjaGi3g1v0401800.1.nasc013.p1																						FALSE	0.01598	1845	493	0.4781	8.89872	1	1	coding	LjG1.1_chr3	80434460	80443166	8707	+		GO:0000166, GO:0004672, GO:0004674, GO:0005524, GO:0005634, GO:0005737, GO:0006468, GO:0007165, GO:0016301, GO:0016310, GO:0016740, GO:0035556	Non-specific serine/threonine protein kinase;interpro_id=IPR004041 (NAF domain), IPR011009 (Protein kinase-like domain);gene_ontology_id=GO:0000166, GO:0004672, GO:0004674, GO:0005524, GO:0005634, GO:0005737, GO:0006468, GO:0007165, GO:0016301, GO:0016310, GO:0016740, GO:0035556;best_blast_hit_tair=AT1G01140.1 CBL-interacting protein kinase 9;best_blast_hit_sprot=sp|Q9MAM1|CIPK9_ARATH CBL-interacting serine/threonine-protein kinase 9;best_blast_hit_trembl_plants=tr|I1MKE2|I1MKE2_SOYBN Non-specific serine/threonine protein kinase, Non-specific serine/threonine protein kinase;interpro_id=IPR004041 (NAF domain), IPR011009 (Protein kinase-like domain);gene_ontology_id=GO:0000166, GO:0004672, GO:0004674, GO:0005524, GO:0005634, GO:0005737, GO:0006468, GO:0007165, GO:0016301, GO:0016310, GO:0016740, GO:0035556;best_blast_hit_tair=AT1G01140.3 CBL-interacting protein kinase 9;best_blast_hit_sprot=sp|Q9MAM1|CIPK9_ARATH CBL-interacting serine/threonine-protein kinase 9;best_blast_hit_trembl_plants=tr|I1KHQ8|I1KHQ8_SOYBN Non-specific serine/threonine protein kinase	Non-specific serine/threonine protein kinase; TAIR: AT1G01140.1 CBL-interacting protein kinase 9; Swiss-Prot: sp|Q9MAM1|CIPK9_ARATH CBL-interacting serine/threonine-protein kinase 9; TrEMBL-Plants: tr|I1MKE2|I1MKE2_SOYBN Non-specific serine/threonine protein kinase; Found in the gene: LotjaGi3g1v0401800, Non-specific serine/threonine protein kinase; TAIR: AT1G01140.3 CBL-interacting protein kinase 9; Swiss-Prot: sp|Q9MAM1|CIPK9_ARATH CBL-interacting serine/threonine-protein kinase 9; TrEMBL-Plants: tr|I1KHQ8|I1KHQ8_SOYBN Non-specific serine/threonine protein kinase; Found in the gene: LotjaGi3g1v0401800	NAF, PF00069.31, PF03822.20, Pkinase
LotjaGi3g1v0401800.1.nasc013	LotjaGi3g1v0401800	LotjaGi3g1v0401800	LotjaGi3g1v0401800.1.nasc013.p2																						TRUE	0.99676	1845	493	0.4781	8.89872	1	1	coding	LjG1.1_chr3	80434460	80443166	8707	+		GO:0000166, GO:0004672, GO:0004674, GO:0005524, GO:0005634, GO:0005737, GO:0006468, GO:0007165, GO:0016301, GO:0016310, GO:0016740, GO:0035556	Non-specific serine/threonine protein kinase;interpro_id=IPR004041 (NAF domain), IPR011009 (Protein kinase-like domain);gene_ontology_id=GO:0000166, GO:0004672, GO:0004674, GO:0005524, GO:0005634, GO:0005737, GO:0006468, GO:0007165, GO:0016301, GO:0016310, GO:0016740, GO:0035556;best_blast_hit_tair=AT1G01140.1 CBL-interacting protein kinase 9;best_blast_hit_sprot=sp|Q9MAM1|CIPK9_ARATH CBL-interacting serine/threonine-protein kinase 9;best_blast_hit_trembl_plants=tr|I1MKE2|I1MKE2_SOYBN Non-specific serine/threonine protein kinase, Non-specific serine/threonine protein kinase;interpro_id=IPR004041 (NAF domain), IPR011009 (Protein kinase-like domain);gene_ontology_id=GO:0000166, GO:0004672, GO:0004674, GO:0005524, GO:0005634, GO:0005737, GO:0006468, GO:0007165, GO:0016301, GO:0016310, GO:0016740, GO:0035556;best_blast_hit_tair=AT1G01140.3 CBL-interacting protein kinase 9;best_blast_hit_sprot=sp|Q9MAM1|CIPK9_ARATH CBL-interacting serine/threonine-protein kinase 9;best_blast_hit_trembl_plants=tr|I1KHQ8|I1KHQ8_SOYBN Non-specific serine/threonine protein kinase	Non-specific serine/threonine protein kinase; TAIR: AT1G01140.1 CBL-interacting protein kinase 9; Swiss-Prot: sp|Q9MAM1|CIPK9_ARATH CBL-interacting serine/threonine-protein kinase 9; TrEMBL-Plants: tr|I1MKE2|I1MKE2_SOYBN Non-specific serine/threonine protein kinase; Found in the gene: LotjaGi3g1v0401800, Non-specific serine/threonine protein kinase; TAIR: AT1G01140.3 CBL-interacting protein kinase 9; Swiss-Prot: sp|Q9MAM1|CIPK9_ARATH CBL-interacting serine/threonine-protein kinase 9; TrEMBL-Plants: tr|I1KHQ8|I1KHQ8_SOYBN Non-specific serine/threonine protein kinase; Found in the gene: LotjaGi3g1v0401800	NAF, PF00069.31, PF03822.20, Pkinase
LotjaGi3g1v0401800.1.nasc014	LotjaGi3g1v0401800	LotjaGi3g1v0401800	LotjaGi3g1v0401800.1.nasc014.p1																						FALSE	0.01598	1799	502	0.4938	9.05093	1	1	coding	LjG1.1_chr3	80434460	80443166	8707	+		GO:0000166, GO:0004672, GO:0004674, GO:0005524, GO:0005634, GO:0005737, GO:0006468, GO:0007165, GO:0016301, GO:0016310, GO:0016740, GO:0035556	Non-specific serine/threonine protein kinase;interpro_id=IPR004041 (NAF domain), IPR011009 (Protein kinase-like domain);gene_ontology_id=GO:0000166, GO:0004672, GO:0004674, GO:0005524, GO:0005634, GO:0005737, GO:0006468, GO:0007165, GO:0016301, GO:0016310, GO:0016740, GO:0035556;best_blast_hit_tair=AT1G01140.1 CBL-interacting protein kinase 9;best_blast_hit_sprot=sp|Q9MAM1|CIPK9_ARATH CBL-interacting serine/threonine-protein kinase 9;best_blast_hit_trembl_plants=tr|I1MKE2|I1MKE2_SOYBN Non-specific serine/threonine protein kinase, Non-specific serine/threonine protein kinase;interpro_id=IPR004041 (NAF domain), IPR011009 (Protein kinase-like domain);gene_ontology_id=GO:0000166, GO:0004672, GO:0004674, GO:0005524, GO:0005634, GO:0005737, GO:0006468, GO:0007165, GO:0016301, GO:0016310, GO:0016740, GO:0035556;best_blast_hit_tair=AT1G01140.3 CBL-interacting protein kinase 9;best_blast_hit_sprot=sp|Q9MAM1|CIPK9_ARATH CBL-interacting serine/threonine-protein kinase 9;best_blast_hit_trembl_plants=tr|I1KHQ8|I1KHQ8_SOYBN Non-specific serine/threonine protein kinase	Non-specific serine/threonine protein kinase; TAIR: AT1G01140.1 CBL-interacting protein kinase 9; Swiss-Prot: sp|Q9MAM1|CIPK9_ARATH CBL-interacting serine/threonine-protein kinase 9; TrEMBL-Plants: tr|I1MKE2|I1MKE2_SOYBN Non-specific serine/threonine protein kinase; Found in the gene: LotjaGi3g1v0401800, Non-specific serine/threonine protein kinase; TAIR: AT1G01140.3 CBL-interacting protein kinase 9; Swiss-Prot: sp|Q9MAM1|CIPK9_ARATH CBL-interacting serine/threonine-protein kinase 9; TrEMBL-Plants: tr|I1KHQ8|I1KHQ8_SOYBN Non-specific serine/threonine protein kinase; Found in the gene: LotjaGi3g1v0401800	NAF, PF00069.31, PF03822.20, Pkinase
LotjaGi3g1v0401800.1.nasc014	LotjaGi3g1v0401800	LotjaGi3g1v0401800	LotjaGi3g1v0401800.1.nasc014.p2	PF00069.31, PF03822.20, PF00069.31, PF03822.20	KOG0588	Q9MAM1	Protein kinase domain, NAF domain, Protein kinase domain, NAF domain	protein serine/threonine kinase activity	sp|Q9MAM1|CIPK9_ARATH CBL-interacting serine/threonine-protein kinase 9 OS=Arabidopsis thaliana OX=3702 GN=CIPK9 PE=1 SV=2	4.100E-48, 6.068E-13, 4.100E-48, 6.068E-13	3.177E-68	3.105E-213	37.000, 40.200, 37.000, 40.200	47.600	76.600	181, 71, 181, 71	245	667	42, 372, 42, 372	62	71	329, 469, 329, 469	340	496	TRUE	0.99675	1799	502	0.4938	9.05093	1	1	coding	LjG1.1_chr3	80434460	80443166	8707	+		GO:0000166, GO:0004672, GO:0004674, GO:0005524, GO:0005634, GO:0005737, GO:0006468, GO:0007165, GO:0016301, GO:0016310, GO:0016740, GO:0035556	Non-specific serine/threonine protein kinase;interpro_id=IPR004041 (NAF domain), IPR011009 (Protein kinase-like domain);gene_ontology_id=GO:0000166, GO:0004672, GO:0004674, GO:0005524, GO:0005634, GO:0005737, GO:0006468, GO:0007165, GO:0016301, GO:0016310, GO:0016740, GO:0035556;best_blast_hit_tair=AT1G01140.1 CBL-interacting protein kinase 9;best_blast_hit_sprot=sp|Q9MAM1|CIPK9_ARATH CBL-interacting serine/threonine-protein kinase 9;best_blast_hit_trembl_plants=tr|I1MKE2|I1MKE2_SOYBN Non-specific serine/threonine protein kinase, Non-specific serine/threonine protein kinase;interpro_id=IPR004041 (NAF domain), IPR011009 (Protein kinase-like domain);gene_ontology_id=GO:0000166, GO:0004672, GO:0004674, GO:0005524, GO:0005634, GO:0005737, GO:0006468, GO:0007165, GO:0016301, GO:0016310, GO:0016740, GO:0035556;best_blast_hit_tair=AT1G01140.3 CBL-interacting protein kinase 9;best_blast_hit_sprot=sp|Q9MAM1|CIPK9_ARATH CBL-interacting serine/threonine-protein kinase 9;best_blast_hit_trembl_plants=tr|I1KHQ8|I1KHQ8_SOYBN Non-specific serine/threonine protein kinase	Non-specific serine/threonine protein kinase; TAIR: AT1G01140.1 CBL-interacting protein kinase 9; Swiss-Prot: sp|Q9MAM1|CIPK9_ARATH CBL-interacting serine/threonine-protein kinase 9; TrEMBL-Plants: tr|I1MKE2|I1MKE2_SOYBN Non-specific serine/threonine protein kinase; Found in the gene: LotjaGi3g1v0401800, Non-specific serine/threonine protein kinase; TAIR: AT1G01140.3 CBL-interacting protein kinase 9; Swiss-Prot: sp|Q9MAM1|CIPK9_ARATH CBL-interacting serine/threonine-protein kinase 9; TrEMBL-Plants: tr|I1KHQ8|I1KHQ8_SOYBN Non-specific serine/threonine protein kinase; Found in the gene: LotjaGi3g1v0401800	NAF, PF00069.31, PF03822.20, Pkinase
LotjaGi3g1v0401800.2	LotjaGi3g1v0401800	LotjaGi3g1v0401800	LotjaGi3g1v0401800.2.p1																						TRUE	0.99895	1520	430	0.51023	8.75521	1	1	coding	LjG1.1_chr3	80434460	80443166	8707	+		GO:0000166, GO:0004672, GO:0004674, GO:0005524, GO:0005634, GO:0005737, GO:0006468, GO:0007165, GO:0016301, GO:0016310, GO:0016740, GO:0035556	Non-specific serine/threonine protein kinase;interpro_id=IPR004041 (NAF domain), IPR011009 (Protein kinase-like domain);gene_ontology_id=GO:0000166, GO:0004672, GO:0004674, GO:0005524, GO:0005634, GO:0005737, GO:0006468, GO:0007165, GO:0016301, GO:0016310, GO:0016740, GO:0035556;best_blast_hit_tair=AT1G01140.1 CBL-interacting protein kinase 9;best_blast_hit_sprot=sp|Q9MAM1|CIPK9_ARATH CBL-interacting serine/threonine-protein kinase 9;best_blast_hit_trembl_plants=tr|I1MKE2|I1MKE2_SOYBN Non-specific serine/threonine protein kinase, Non-specific serine/threonine protein kinase;interpro_id=IPR004041 (NAF domain), IPR011009 (Protein kinase-like domain);gene_ontology_id=GO:0000166, GO:0004672, GO:0004674, GO:0005524, GO:0005634, GO:0005737, GO:0006468, GO:0007165, GO:0016301, GO:0016310, GO:0016740, GO:0035556;best_blast_hit_tair=AT1G01140.3 CBL-interacting protein kinase 9;best_blast_hit_sprot=sp|Q9MAM1|CIPK9_ARATH CBL-interacting serine/threonine-protein kinase 9;best_blast_hit_trembl_plants=tr|I1KHQ8|I1KHQ8_SOYBN Non-specific serine/threonine protein kinase	Non-specific serine/threonine protein kinase; TAIR: AT1G01140.1 CBL-interacting protein kinase 9; Swiss-Prot: sp|Q9MAM1|CIPK9_ARATH CBL-interacting serine/threonine-protein kinase 9; TrEMBL-Plants: tr|I1MKE2|I1MKE2_SOYBN Non-specific serine/threonine protein kinase; Found in the gene: LotjaGi3g1v0401800, Non-specific serine/threonine protein kinase; TAIR: AT1G01140.3 CBL-interacting protein kinase 9; Swiss-Prot: sp|Q9MAM1|CIPK9_ARATH CBL-interacting serine/threonine-protein kinase 9; TrEMBL-Plants: tr|I1KHQ8|I1KHQ8_SOYBN Non-specific serine/threonine protein kinase; Found in the gene: LotjaGi3g1v0401800	NAF, PF00069.31, PF03822.20, Pkinase
LotjaGi3g1v0401800.2.nasc001	LotjaGi3g1v0401800	LotjaGi3g1v0401800																									1359	84	0.3594	11.0351	1	0.100461	noncoding	LjG1.1_chr3	80434460	80443166	8707	+		GO:0000166, GO:0004672, GO:0004674, GO:0005524, GO:0005634, GO:0005737, GO:0006468, GO:0007165, GO:0016301, GO:0016310, GO:0016740, GO:0035556	Non-specific serine/threonine protein kinase;interpro_id=IPR004041 (NAF domain), IPR011009 (Protein kinase-like domain);gene_ontology_id=GO:0000166, GO:0004672, GO:0004674, GO:0005524, GO:0005634, GO:0005737, GO:0006468, GO:0007165, GO:0016301, GO:0016310, GO:0016740, GO:0035556;best_blast_hit_tair=AT1G01140.1 CBL-interacting protein kinase 9;best_blast_hit_sprot=sp|Q9MAM1|CIPK9_ARATH CBL-interacting serine/threonine-protein kinase 9;best_blast_hit_trembl_plants=tr|I1MKE2|I1MKE2_SOYBN Non-specific serine/threonine protein kinase, Non-specific serine/threonine protein kinase;interpro_id=IPR004041 (NAF domain), IPR011009 (Protein kinase-like domain);gene_ontology_id=GO:0000166, GO:0004672, GO:0004674, GO:0005524, GO:0005634, GO:0005737, GO:0006468, GO:0007165, GO:0016301, GO:0016310, GO:0016740, GO:0035556;best_blast_hit_tair=AT1G01140.3 CBL-interacting protein kinase 9;best_blast_hit_sprot=sp|Q9MAM1|CIPK9_ARATH CBL-interacting serine/threonine-protein kinase 9;best_blast_hit_trembl_plants=tr|I1KHQ8|I1KHQ8_SOYBN Non-specific serine/threonine protein kinase	Non-specific serine/threonine protein kinase; TAIR: AT1G01140.1 CBL-interacting protein kinase 9; Swiss-Prot: sp|Q9MAM1|CIPK9_ARATH CBL-interacting serine/threonine-protein kinase 9; TrEMBL-Plants: tr|I1MKE2|I1MKE2_SOYBN Non-specific serine/threonine protein kinase; Found in the gene: LotjaGi3g1v0401800, Non-specific serine/threonine protein kinase; TAIR: AT1G01140.3 CBL-interacting protein kinase 9; Swiss-Prot: sp|Q9MAM1|CIPK9_ARATH CBL-interacting serine/threonine-protein kinase 9; TrEMBL-Plants: tr|I1KHQ8|I1KHQ8_SOYBN Non-specific serine/threonine protein kinase; Found in the gene: LotjaGi3g1v0401800	NAF, PF00069.31, PF03822.20, Pkinase
LotjaGi3g1v0401800.2.nasc002	LotjaGi3g1v0401800	LotjaGi3g1v0401800	LotjaGi3g1v0401800.2.nasc002.p2																						FALSE	0.02565	2359	129	0.32796	8.95945	1	0.319689	noncoding	LjG1.1_chr3	80434460	80443166	8707	+		GO:0000166, GO:0004672, GO:0004674, GO:0005524, GO:0005634, GO:0005737, GO:0006468, GO:0007165, GO:0016301, GO:0016310, GO:0016740, GO:0035556	Non-specific serine/threonine protein kinase;interpro_id=IPR004041 (NAF domain), IPR011009 (Protein kinase-like domain);gene_ontology_id=GO:0000166, GO:0004672, GO:0004674, GO:0005524, GO:0005634, GO:0005737, GO:0006468, GO:0007165, GO:0016301, GO:0016310, GO:0016740, GO:0035556;best_blast_hit_tair=AT1G01140.1 CBL-interacting protein kinase 9;best_blast_hit_sprot=sp|Q9MAM1|CIPK9_ARATH CBL-interacting serine/threonine-protein kinase 9;best_blast_hit_trembl_plants=tr|I1MKE2|I1MKE2_SOYBN Non-specific serine/threonine protein kinase, Non-specific serine/threonine protein kinase;interpro_id=IPR004041 (NAF domain), IPR011009 (Protein kinase-like domain);gene_ontology_id=GO:0000166, GO:0004672, GO:0004674, GO:0005524, GO:0005634, GO:0005737, GO:0006468, GO:0007165, GO:0016301, GO:0016310, GO:0016740, GO:0035556;best_blast_hit_tair=AT1G01140.3 CBL-interacting protein kinase 9;best_blast_hit_sprot=sp|Q9MAM1|CIPK9_ARATH CBL-interacting serine/threonine-protein kinase 9;best_blast_hit_trembl_plants=tr|I1KHQ8|I1KHQ8_SOYBN Non-specific serine/threonine protein kinase	Non-specific serine/threonine protein kinase; TAIR: AT1G01140.1 CBL-interacting protein kinase 9; Swiss-Prot: sp|Q9MAM1|CIPK9_ARATH CBL-interacting serine/threonine-protein kinase 9; TrEMBL-Plants: tr|I1MKE2|I1MKE2_SOYBN Non-specific serine/threonine protein kinase; Found in the gene: LotjaGi3g1v0401800, Non-specific serine/threonine protein kinase; TAIR: AT1G01140.3 CBL-interacting protein kinase 9; Swiss-Prot: sp|Q9MAM1|CIPK9_ARATH CBL-interacting serine/threonine-protein kinase 9; TrEMBL-Plants: tr|I1KHQ8|I1KHQ8_SOYBN Non-specific serine/threonine protein kinase; Found in the gene: LotjaGi3g1v0401800	NAF, PF00069.31, PF03822.20, Pkinase
LotjaGi3g1v0401800.2.nasc002	LotjaGi3g1v0401800	LotjaGi3g1v0401800	LotjaGi3g1v0401800.2.nasc002.p1																						FALSE	0.11155	2359	129	0.32796	8.95945	1	0.319689	noncoding	LjG1.1_chr3	80434460	80443166	8707	+		GO:0000166, GO:0004672, GO:0004674, GO:0005524, GO:0005634, GO:0005737, GO:0006468, GO:0007165, GO:0016301, GO:0016310, GO:0016740, GO:0035556	Non-specific serine/threonine protein kinase;interpro_id=IPR004041 (NAF domain), IPR011009 (Protein kinase-like domain);gene_ontology_id=GO:0000166, GO:0004672, GO:0004674, GO:0005524, GO:0005634, GO:0005737, GO:0006468, GO:0007165, GO:0016301, GO:0016310, GO:0016740, GO:0035556;best_blast_hit_tair=AT1G01140.1 CBL-interacting protein kinase 9;best_blast_hit_sprot=sp|Q9MAM1|CIPK9_ARATH CBL-interacting serine/threonine-protein kinase 9;best_blast_hit_trembl_plants=tr|I1MKE2|I1MKE2_SOYBN Non-specific serine/threonine protein kinase, Non-specific serine/threonine protein kinase;interpro_id=IPR004041 (NAF domain), IPR011009 (Protein kinase-like domain);gene_ontology_id=GO:0000166, GO:0004672, GO:0004674, GO:0005524, GO:0005634, GO:0005737, GO:0006468, GO:0007165, GO:0016301, GO:0016310, GO:0016740, GO:0035556;best_blast_hit_tair=AT1G01140.3 CBL-interacting protein kinase 9;best_blast_hit_sprot=sp|Q9MAM1|CIPK9_ARATH CBL-interacting serine/threonine-protein kinase 9;best_blast_hit_trembl_plants=tr|I1KHQ8|I1KHQ8_SOYBN Non-specific serine/threonine protein kinase	Non-specific serine/threonine protein kinase; TAIR: AT1G01140.1 CBL-interacting protein kinase 9; Swiss-Prot: sp|Q9MAM1|CIPK9_ARATH CBL-interacting serine/threonine-protein kinase 9; TrEMBL-Plants: tr|I1MKE2|I1MKE2_SOYBN Non-specific serine/threonine protein kinase; Found in the gene: LotjaGi3g1v0401800, Non-specific serine/threonine protein kinase; TAIR: AT1G01140.3 CBL-interacting protein kinase 9; Swiss-Prot: sp|Q9MAM1|CIPK9_ARATH CBL-interacting serine/threonine-protein kinase 9; TrEMBL-Plants: tr|I1KHQ8|I1KHQ8_SOYBN Non-specific serine/threonine protein kinase; Found in the gene: LotjaGi3g1v0401800	NAF, PF00069.31, PF03822.20, Pkinase
LotjaGi3g1v0401800.2.nasc002	LotjaGi3g1v0401800	LotjaGi3g1v0401800	LotjaGi3g1v0401800.2.nasc002.p3																						TRUE	0.98538	2359	129	0.32796	8.95945	1	0.319689	noncoding	LjG1.1_chr3	80434460	80443166	8707	+		GO:0000166, GO:0004672, GO:0004674, GO:0005524, GO:0005634, GO:0005737, GO:0006468, GO:0007165, GO:0016301, GO:0016310, GO:0016740, GO:0035556	Non-specific serine/threonine protein kinase;interpro_id=IPR004041 (NAF domain), IPR011009 (Protein kinase-like domain);gene_ontology_id=GO:0000166, GO:0004672, GO:0004674, GO:0005524, GO:0005634, GO:0005737, GO:0006468, GO:0007165, GO:0016301, GO:0016310, GO:0016740, GO:0035556;best_blast_hit_tair=AT1G01140.1 CBL-interacting protein kinase 9;best_blast_hit_sprot=sp|Q9MAM1|CIPK9_ARATH CBL-interacting serine/threonine-protein kinase 9;best_blast_hit_trembl_plants=tr|I1MKE2|I1MKE2_SOYBN Non-specific serine/threonine protein kinase, Non-specific serine/threonine protein kinase;interpro_id=IPR004041 (NAF domain), IPR011009 (Protein kinase-like domain);gene_ontology_id=GO:0000166, GO:0004672, GO:0004674, GO:0005524, GO:0005634, GO:0005737, GO:0006468, GO:0007165, GO:0016301, GO:0016310, GO:0016740, GO:0035556;best_blast_hit_tair=AT1G01140.3 CBL-interacting protein kinase 9;best_blast_hit_sprot=sp|Q9MAM1|CIPK9_ARATH CBL-interacting serine/threonine-protein kinase 9;best_blast_hit_trembl_plants=tr|I1KHQ8|I1KHQ8_SOYBN Non-specific serine/threonine protein kinase	Non-specific serine/threonine protein kinase; TAIR: AT1G01140.1 CBL-interacting protein kinase 9; Swiss-Prot: sp|Q9MAM1|CIPK9_ARATH CBL-interacting serine/threonine-protein kinase 9; TrEMBL-Plants: tr|I1MKE2|I1MKE2_SOYBN Non-specific serine/threonine protein kinase; Found in the gene: LotjaGi3g1v0401800, Non-specific serine/threonine protein kinase; TAIR: AT1G01140.3 CBL-interacting protein kinase 9; Swiss-Prot: sp|Q9MAM1|CIPK9_ARATH CBL-interacting serine/threonine-protein kinase 9; TrEMBL-Plants: tr|I1KHQ8|I1KHQ8_SOYBN Non-specific serine/threonine protein kinase; Found in the gene: LotjaGi3g1v0401800	NAF, PF00069.31, PF03822.20, Pkinase
LotjaGi3g1v0401800.2.nasc003	LotjaGi3g1v0401800	LotjaGi3g1v0401800	LotjaGi3g1v0401800.2.nasc003.p1																						FALSE	0.81512	427	112	0.4535	10.1477	1	0.717679	coding	LjG1.1_chr3	80434460	80443166	8707	+		GO:0000166, GO:0004672, GO:0004674, GO:0005524, GO:0005634, GO:0005737, GO:0006468, GO:0007165, GO:0016301, GO:0016310, GO:0016740, GO:0035556	Non-specific serine/threonine protein kinase;interpro_id=IPR004041 (NAF domain), IPR011009 (Protein kinase-like domain);gene_ontology_id=GO:0000166, GO:0004672, GO:0004674, GO:0005524, GO:0005634, GO:0005737, GO:0006468, GO:0007165, GO:0016301, GO:0016310, GO:0016740, GO:0035556;best_blast_hit_tair=AT1G01140.1 CBL-interacting protein kinase 9;best_blast_hit_sprot=sp|Q9MAM1|CIPK9_ARATH CBL-interacting serine/threonine-protein kinase 9;best_blast_hit_trembl_plants=tr|I1MKE2|I1MKE2_SOYBN Non-specific serine/threonine protein kinase, Non-specific serine/threonine protein kinase;interpro_id=IPR004041 (NAF domain), IPR011009 (Protein kinase-like domain);gene_ontology_id=GO:0000166, GO:0004672, GO:0004674, GO:0005524, GO:0005634, GO:0005737, GO:0006468, GO:0007165, GO:0016301, GO:0016310, GO:0016740, GO:0035556;best_blast_hit_tair=AT1G01140.3 CBL-interacting protein kinase 9;best_blast_hit_sprot=sp|Q9MAM1|CIPK9_ARATH CBL-interacting serine/threonine-protein kinase 9;best_blast_hit_trembl_plants=tr|I1KHQ8|I1KHQ8_SOYBN Non-specific serine/threonine protein kinase	Non-specific serine/threonine protein kinase; TAIR: AT1G01140.1 CBL-interacting protein kinase 9; Swiss-Prot: sp|Q9MAM1|CIPK9_ARATH CBL-interacting serine/threonine-protein kinase 9; TrEMBL-Plants: tr|I1MKE2|I1MKE2_SOYBN Non-specific serine/threonine protein kinase; Found in the gene: LotjaGi3g1v0401800, Non-specific serine/threonine protein kinase; TAIR: AT1G01140.3 CBL-interacting protein kinase 9; Swiss-Prot: sp|Q9MAM1|CIPK9_ARATH CBL-interacting serine/threonine-protein kinase 9; TrEMBL-Plants: tr|I1KHQ8|I1KHQ8_SOYBN Non-specific serine/threonine protein kinase; Found in the gene: LotjaGi3g1v0401800	NAF, PF00069.31, PF03822.20, Pkinase
LotjaGi3g1v0401800.2.nasc004	LotjaGi3g1v0401800	LotjaGi3g1v0401800	LotjaGi3g1v0401800.2.nasc004.p1																						TRUE	0.96344	560	148	0.41277	10.0395	1	0.858078	coding	LjG1.1_chr3	80434460	80443166	8707	+		GO:0000166, GO:0004672, GO:0004674, GO:0005524, GO:0005634, GO:0005737, GO:0006468, GO:0007165, GO:0016301, GO:0016310, GO:0016740, GO:0035556	Non-specific serine/threonine protein kinase;interpro_id=IPR004041 (NAF domain), IPR011009 (Protein kinase-like domain);gene_ontology_id=GO:0000166, GO:0004672, GO:0004674, GO:0005524, GO:0005634, GO:0005737, GO:0006468, GO:0007165, GO:0016301, GO:0016310, GO:0016740, GO:0035556;best_blast_hit_tair=AT1G01140.1 CBL-interacting protein kinase 9;best_blast_hit_sprot=sp|Q9MAM1|CIPK9_ARATH CBL-interacting serine/threonine-protein kinase 9;best_blast_hit_trembl_plants=tr|I1MKE2|I1MKE2_SOYBN Non-specific serine/threonine protein kinase, Non-specific serine/threonine protein kinase;interpro_id=IPR004041 (NAF domain), IPR011009 (Protein kinase-like domain);gene_ontology_id=GO:0000166, GO:0004672, GO:0004674, GO:0005524, GO:0005634, GO:0005737, GO:0006468, GO:0007165, GO:0016301, GO:0016310, GO:0016740, GO:0035556;best_blast_hit_tair=AT1G01140.3 CBL-interacting protein kinase 9;best_blast_hit_sprot=sp|Q9MAM1|CIPK9_ARATH CBL-interacting serine/threonine-protein kinase 9;best_blast_hit_trembl_plants=tr|I1KHQ8|I1KHQ8_SOYBN Non-specific serine/threonine protein kinase	Non-specific serine/threonine protein kinase; TAIR: AT1G01140.1 CBL-interacting protein kinase 9; Swiss-Prot: sp|Q9MAM1|CIPK9_ARATH CBL-interacting serine/threonine-protein kinase 9; TrEMBL-Plants: tr|I1MKE2|I1MKE2_SOYBN Non-specific serine/threonine protein kinase; Found in the gene: LotjaGi3g1v0401800, Non-specific serine/threonine protein kinase; TAIR: AT1G01140.3 CBL-interacting protein kinase 9; Swiss-Prot: sp|Q9MAM1|CIPK9_ARATH CBL-interacting serine/threonine-protein kinase 9; TrEMBL-Plants: tr|I1KHQ8|I1KHQ8_SOYBN Non-specific serine/threonine protein kinase; Found in the gene: LotjaGi3g1v0401800	NAF, PF00069.31, PF03822.20, Pkinase
LotjaGi3g1v0401800.2.nasc005	LotjaGi3g1v0401800	LotjaGi3g1v0401800	LotjaGi3g1v0401800.2.nasc005.p1																						TRUE	0.97921	958	170	0.41157	9.88856	1	0.945605	coding	LjG1.1_chr3	80434460	80443166	8707	+		GO:0000166, GO:0004672, GO:0004674, GO:0005524, GO:0005634, GO:0005737, GO:0006468, GO:0007165, GO:0016301, GO:0016310, GO:0016740, GO:0035556	Non-specific serine/threonine protein kinase;interpro_id=IPR004041 (NAF domain), IPR011009 (Protein kinase-like domain);gene_ontology_id=GO:0000166, GO:0004672, GO:0004674, GO:0005524, GO:0005634, GO:0005737, GO:0006468, GO:0007165, GO:0016301, GO:0016310, GO:0016740, GO:0035556;best_blast_hit_tair=AT1G01140.1 CBL-interacting protein kinase 9;best_blast_hit_sprot=sp|Q9MAM1|CIPK9_ARATH CBL-interacting serine/threonine-protein kinase 9;best_blast_hit_trembl_plants=tr|I1MKE2|I1MKE2_SOYBN Non-specific serine/threonine protein kinase, Non-specific serine/threonine protein kinase;interpro_id=IPR004041 (NAF domain), IPR011009 (Protein kinase-like domain);gene_ontology_id=GO:0000166, GO:0004672, GO:0004674, GO:0005524, GO:0005634, GO:0005737, GO:0006468, GO:0007165, GO:0016301, GO:0016310, GO:0016740, GO:0035556;best_blast_hit_tair=AT1G01140.3 CBL-interacting protein kinase 9;best_blast_hit_sprot=sp|Q9MAM1|CIPK9_ARATH CBL-interacting serine/threonine-protein kinase 9;best_blast_hit_trembl_plants=tr|I1KHQ8|I1KHQ8_SOYBN Non-specific serine/threonine protein kinase	Non-specific serine/threonine protein kinase; TAIR: AT1G01140.1 CBL-interacting protein kinase 9; Swiss-Prot: sp|Q9MAM1|CIPK9_ARATH CBL-interacting serine/threonine-protein kinase 9; TrEMBL-Plants: tr|I1MKE2|I1MKE2_SOYBN Non-specific serine/threonine protein kinase; Found in the gene: LotjaGi3g1v0401800, Non-specific serine/threonine protein kinase; TAIR: AT1G01140.3 CBL-interacting protein kinase 9; Swiss-Prot: sp|Q9MAM1|CIPK9_ARATH CBL-interacting serine/threonine-protein kinase 9; TrEMBL-Plants: tr|I1KHQ8|I1KHQ8_SOYBN Non-specific serine/threonine protein kinase; Found in the gene: LotjaGi3g1v0401800	NAF, PF00069.31, PF03822.20, Pkinase
LotjaGi3g1v0401800.2.nasc006	LotjaGi3g1v0401800	LotjaGi3g1v0401800	LotjaGi3g1v0401800.2.nasc006.p1																						TRUE	0.99132	644	195	0.45215	9.56036	1	0.995832	coding	LjG1.1_chr3	80434460	80443166	8707	+		GO:0000166, GO:0004672, GO:0004674, GO:0005524, GO:0005634, GO:0005737, GO:0006468, GO:0007165, GO:0016301, GO:0016310, GO:0016740, GO:0035556	Non-specific serine/threonine protein kinase;interpro_id=IPR004041 (NAF domain), IPR011009 (Protein kinase-like domain);gene_ontology_id=GO:0000166, GO:0004672, GO:0004674, GO:0005524, GO:0005634, GO:0005737, GO:0006468, GO:0007165, GO:0016301, GO:0016310, GO:0016740, GO:0035556;best_blast_hit_tair=AT1G01140.1 CBL-interacting protein kinase 9;best_blast_hit_sprot=sp|Q9MAM1|CIPK9_ARATH CBL-interacting serine/threonine-protein kinase 9;best_blast_hit_trembl_plants=tr|I1MKE2|I1MKE2_SOYBN Non-specific serine/threonine protein kinase, Non-specific serine/threonine protein kinase;interpro_id=IPR004041 (NAF domain), IPR011009 (Protein kinase-like domain);gene_ontology_id=GO:0000166, GO:0004672, GO:0004674, GO:0005524, GO:0005634, GO:0005737, GO:0006468, GO:0007165, GO:0016301, GO:0016310, GO:0016740, GO:0035556;best_blast_hit_tair=AT1G01140.3 CBL-interacting protein kinase 9;best_blast_hit_sprot=sp|Q9MAM1|CIPK9_ARATH CBL-interacting serine/threonine-protein kinase 9;best_blast_hit_trembl_plants=tr|I1KHQ8|I1KHQ8_SOYBN Non-specific serine/threonine protein kinase	Non-specific serine/threonine protein kinase; TAIR: AT1G01140.1 CBL-interacting protein kinase 9; Swiss-Prot: sp|Q9MAM1|CIPK9_ARATH CBL-interacting serine/threonine-protein kinase 9; TrEMBL-Plants: tr|I1MKE2|I1MKE2_SOYBN Non-specific serine/threonine protein kinase; Found in the gene: LotjaGi3g1v0401800, Non-specific serine/threonine protein kinase; TAIR: AT1G01140.3 CBL-interacting protein kinase 9; Swiss-Prot: sp|Q9MAM1|CIPK9_ARATH CBL-interacting serine/threonine-protein kinase 9; TrEMBL-Plants: tr|I1KHQ8|I1KHQ8_SOYBN Non-specific serine/threonine protein kinase; Found in the gene: LotjaGi3g1v0401800	NAF, PF00069.31, PF03822.20, Pkinase
LotjaGi3g1v0401800.2.nasc007	LotjaGi3g1v0401800	LotjaGi3g1v0401800	LotjaGi3g1v0401800.2.nasc007.p1																						TRUE	0.99727	786	234	0.45525	9.41717	1	0.999588	coding	LjG1.1_chr3	80434460	80443166	8707	+		GO:0000166, GO:0004672, GO:0004674, GO:0005524, GO:0005634, GO:0005737, GO:0006468, GO:0007165, GO:0016301, GO:0016310, GO:0016740, GO:0035556	Non-specific serine/threonine protein kinase;interpro_id=IPR004041 (NAF domain), IPR011009 (Protein kinase-like domain);gene_ontology_id=GO:0000166, GO:0004672, GO:0004674, GO:0005524, GO:0005634, GO:0005737, GO:0006468, GO:0007165, GO:0016301, GO:0016310, GO:0016740, GO:0035556;best_blast_hit_tair=AT1G01140.1 CBL-interacting protein kinase 9;best_blast_hit_sprot=sp|Q9MAM1|CIPK9_ARATH CBL-interacting serine/threonine-protein kinase 9;best_blast_hit_trembl_plants=tr|I1MKE2|I1MKE2_SOYBN Non-specific serine/threonine protein kinase, Non-specific serine/threonine protein kinase;interpro_id=IPR004041 (NAF domain), IPR011009 (Protein kinase-like domain);gene_ontology_id=GO:0000166, GO:0004672, GO:0004674, GO:0005524, GO:0005634, GO:0005737, GO:0006468, GO:0007165, GO:0016301, GO:0016310, GO:0016740, GO:0035556;best_blast_hit_tair=AT1G01140.3 CBL-interacting protein kinase 9;best_blast_hit_sprot=sp|Q9MAM1|CIPK9_ARATH CBL-interacting serine/threonine-protein kinase 9;best_blast_hit_trembl_plants=tr|I1KHQ8|I1KHQ8_SOYBN Non-specific serine/threonine protein kinase	Non-specific serine/threonine protein kinase; TAIR: AT1G01140.1 CBL-interacting protein kinase 9; Swiss-Prot: sp|Q9MAM1|CIPK9_ARATH CBL-interacting serine/threonine-protein kinase 9; TrEMBL-Plants: tr|I1MKE2|I1MKE2_SOYBN Non-specific serine/threonine protein kinase; Found in the gene: LotjaGi3g1v0401800, Non-specific serine/threonine protein kinase; TAIR: AT1G01140.3 CBL-interacting protein kinase 9; Swiss-Prot: sp|Q9MAM1|CIPK9_ARATH CBL-interacting serine/threonine-protein kinase 9; TrEMBL-Plants: tr|I1KHQ8|I1KHQ8_SOYBN Non-specific serine/threonine protein kinase; Found in the gene: LotjaGi3g1v0401800	NAF, PF00069.31, PF03822.20, Pkinase
LotjaGi3g1v0401800.2.nasc008	LotjaGi3g1v0401800	LotjaGi3g1v0401800	LotjaGi3g1v0401800.2.nasc008.p1																						TRUE	0.99841	1007	274	0.47024	9.29952	1	0.999975	coding	LjG1.1_chr3	80434460	80443166	8707	+		GO:0000166, GO:0004672, GO:0004674, GO:0005524, GO:0005634, GO:0005737, GO:0006468, GO:0007165, GO:0016301, GO:0016310, GO:0016740, GO:0035556	Non-specific serine/threonine protein kinase;interpro_id=IPR004041 (NAF domain), IPR011009 (Protein kinase-like domain);gene_ontology_id=GO:0000166, GO:0004672, GO:0004674, GO:0005524, GO:0005634, GO:0005737, GO:0006468, GO:0007165, GO:0016301, GO:0016310, GO:0016740, GO:0035556;best_blast_hit_tair=AT1G01140.1 CBL-interacting protein kinase 9;best_blast_hit_sprot=sp|Q9MAM1|CIPK9_ARATH CBL-interacting serine/threonine-protein kinase 9;best_blast_hit_trembl_plants=tr|I1MKE2|I1MKE2_SOYBN Non-specific serine/threonine protein kinase, Non-specific serine/threonine protein kinase;interpro_id=IPR004041 (NAF domain), IPR011009 (Protein kinase-like domain);gene_ontology_id=GO:0000166, GO:0004672, GO:0004674, GO:0005524, GO:0005634, GO:0005737, GO:0006468, GO:0007165, GO:0016301, GO:0016310, GO:0016740, GO:0035556;best_blast_hit_tair=AT1G01140.3 CBL-interacting protein kinase 9;best_blast_hit_sprot=sp|Q9MAM1|CIPK9_ARATH CBL-interacting serine/threonine-protein kinase 9;best_blast_hit_trembl_plants=tr|I1KHQ8|I1KHQ8_SOYBN Non-specific serine/threonine protein kinase	Non-specific serine/threonine protein kinase; TAIR: AT1G01140.1 CBL-interacting protein kinase 9; Swiss-Prot: sp|Q9MAM1|CIPK9_ARATH CBL-interacting serine/threonine-protein kinase 9; TrEMBL-Plants: tr|I1MKE2|I1MKE2_SOYBN Non-specific serine/threonine protein kinase; Found in the gene: LotjaGi3g1v0401800, Non-specific serine/threonine protein kinase; TAIR: AT1G01140.3 CBL-interacting protein kinase 9; Swiss-Prot: sp|Q9MAM1|CIPK9_ARATH CBL-interacting serine/threonine-protein kinase 9; TrEMBL-Plants: tr|I1KHQ8|I1KHQ8_SOYBN Non-specific serine/threonine protein kinase; Found in the gene: LotjaGi3g1v0401800	NAF, PF00069.31, PF03822.20, Pkinase
LotjaGi3g1v0401800.2.nasc009	LotjaGi3g1v0401800	LotjaGi3g1v0401800	LotjaGi3g1v0401800.2.nasc009.p1																						TRUE	0.9989	1081	319	0.48317	9.02662	1	0.999999	coding	LjG1.1_chr3	80434460	80443166	8707	+		GO:0000166, GO:0004672, GO:0004674, GO:0005524, GO:0005634, GO:0005737, GO:0006468, GO:0007165, GO:0016301, GO:0016310, GO:0016740, GO:0035556	Non-specific serine/threonine protein kinase;interpro_id=IPR004041 (NAF domain), IPR011009 (Protein kinase-like domain);gene_ontology_id=GO:0000166, GO:0004672, GO:0004674, GO:0005524, GO:0005634, GO:0005737, GO:0006468, GO:0007165, GO:0016301, GO:0016310, GO:0016740, GO:0035556;best_blast_hit_tair=AT1G01140.1 CBL-interacting protein kinase 9;best_blast_hit_sprot=sp|Q9MAM1|CIPK9_ARATH CBL-interacting serine/threonine-protein kinase 9;best_blast_hit_trembl_plants=tr|I1MKE2|I1MKE2_SOYBN Non-specific serine/threonine protein kinase, Non-specific serine/threonine protein kinase;interpro_id=IPR004041 (NAF domain), IPR011009 (Protein kinase-like domain);gene_ontology_id=GO:0000166, GO:0004672, GO:0004674, GO:0005524, GO:0005634, GO:0005737, GO:0006468, GO:0007165, GO:0016301, GO:0016310, GO:0016740, GO:0035556;best_blast_hit_tair=AT1G01140.3 CBL-interacting protein kinase 9;best_blast_hit_sprot=sp|Q9MAM1|CIPK9_ARATH CBL-interacting serine/threonine-protein kinase 9;best_blast_hit_trembl_plants=tr|I1KHQ8|I1KHQ8_SOYBN Non-specific serine/threonine protein kinase	Non-specific serine/threonine protein kinase; TAIR: AT1G01140.1 CBL-interacting protein kinase 9; Swiss-Prot: sp|Q9MAM1|CIPK9_ARATH CBL-interacting serine/threonine-protein kinase 9; TrEMBL-Plants: tr|I1MKE2|I1MKE2_SOYBN Non-specific serine/threonine protein kinase; Found in the gene: LotjaGi3g1v0401800, Non-specific serine/threonine protein kinase; TAIR: AT1G01140.3 CBL-interacting protein kinase 9; Swiss-Prot: sp|Q9MAM1|CIPK9_ARATH CBL-interacting serine/threonine-protein kinase 9; TrEMBL-Plants: tr|I1KHQ8|I1KHQ8_SOYBN Non-specific serine/threonine protein kinase; Found in the gene: LotjaGi3g1v0401800	NAF, PF00069.31, PF03822.20, Pkinase
LotjaGi3g1v0401800.2.nasc010	LotjaGi3g1v0401800	LotjaGi3g1v0401800	LotjaGi3g1v0401800.2.nasc010.p1																						TRUE	0.99902	1545	339	0.46808	8.60758	1	1	coding	LjG1.1_chr3	80434460	80443166	8707	+		GO:0000166, GO:0004672, GO:0004674, GO:0005524, GO:0005634, GO:0005737, GO:0006468, GO:0007165, GO:0016301, GO:0016310, GO:0016740, GO:0035556	Non-specific serine/threonine protein kinase;interpro_id=IPR004041 (NAF domain), IPR011009 (Protein kinase-like domain);gene_ontology_id=GO:0000166, GO:0004672, GO:0004674, GO:0005524, GO:0005634, GO:0005737, GO:0006468, GO:0007165, GO:0016301, GO:0016310, GO:0016740, GO:0035556;best_blast_hit_tair=AT1G01140.1 CBL-interacting protein kinase 9;best_blast_hit_sprot=sp|Q9MAM1|CIPK9_ARATH CBL-interacting serine/threonine-protein kinase 9;best_blast_hit_trembl_plants=tr|I1MKE2|I1MKE2_SOYBN Non-specific serine/threonine protein kinase, Non-specific serine/threonine protein kinase;interpro_id=IPR004041 (NAF domain), IPR011009 (Protein kinase-like domain);gene_ontology_id=GO:0000166, GO:0004672, GO:0004674, GO:0005524, GO:0005634, GO:0005737, GO:0006468, GO:0007165, GO:0016301, GO:0016310, GO:0016740, GO:0035556;best_blast_hit_tair=AT1G01140.3 CBL-interacting protein kinase 9;best_blast_hit_sprot=sp|Q9MAM1|CIPK9_ARATH CBL-interacting serine/threonine-protein kinase 9;best_blast_hit_trembl_plants=tr|I1KHQ8|I1KHQ8_SOYBN Non-specific serine/threonine protein kinase	Non-specific serine/threonine protein kinase; TAIR: AT1G01140.1 CBL-interacting protein kinase 9; Swiss-Prot: sp|Q9MAM1|CIPK9_ARATH CBL-interacting serine/threonine-protein kinase 9; TrEMBL-Plants: tr|I1MKE2|I1MKE2_SOYBN Non-specific serine/threonine protein kinase; Found in the gene: LotjaGi3g1v0401800, Non-specific serine/threonine protein kinase; TAIR: AT1G01140.3 CBL-interacting protein kinase 9; Swiss-Prot: sp|Q9MAM1|CIPK9_ARATH CBL-interacting serine/threonine-protein kinase 9; TrEMBL-Plants: tr|I1KHQ8|I1KHQ8_SOYBN Non-specific serine/threonine protein kinase; Found in the gene: LotjaGi3g1v0401800	NAF, PF00069.31, PF03822.20, Pkinase
LotjaGi3g1v0401800.2.nasc011	LotjaGi3g1v0401800	LotjaGi3g1v0401800	LotjaGi3g1v0401800.2.nasc011.p1																						TRUE	0.99907	1248	387	0.46404	8.95706	1	1	coding	LjG1.1_chr3	80434460	80443166	8707	+		GO:0000166, GO:0004672, GO:0004674, GO:0005524, GO:0005634, GO:0005737, GO:0006468, GO:0007165, GO:0016301, GO:0016310, GO:0016740, GO:0035556	Non-specific serine/threonine protein kinase;interpro_id=IPR004041 (NAF domain), IPR011009 (Protein kinase-like domain);gene_ontology_id=GO:0000166, GO:0004672, GO:0004674, GO:0005524, GO:0005634, GO:0005737, GO:0006468, GO:0007165, GO:0016301, GO:0016310, GO:0016740, GO:0035556;best_blast_hit_tair=AT1G01140.1 CBL-interacting protein kinase 9;best_blast_hit_sprot=sp|Q9MAM1|CIPK9_ARATH CBL-interacting serine/threonine-protein kinase 9;best_blast_hit_trembl_plants=tr|I1MKE2|I1MKE2_SOYBN Non-specific serine/threonine protein kinase, Non-specific serine/threonine protein kinase;interpro_id=IPR004041 (NAF domain), IPR011009 (Protein kinase-like domain);gene_ontology_id=GO:0000166, GO:0004672, GO:0004674, GO:0005524, GO:0005634, GO:0005737, GO:0006468, GO:0007165, GO:0016301, GO:0016310, GO:0016740, GO:0035556;best_blast_hit_tair=AT1G01140.3 CBL-interacting protein kinase 9;best_blast_hit_sprot=sp|Q9MAM1|CIPK9_ARATH CBL-interacting serine/threonine-protein kinase 9;best_blast_hit_trembl_plants=tr|I1KHQ8|I1KHQ8_SOYBN Non-specific serine/threonine protein kinase	Non-specific serine/threonine protein kinase; TAIR: AT1G01140.1 CBL-interacting protein kinase 9; Swiss-Prot: sp|Q9MAM1|CIPK9_ARATH CBL-interacting serine/threonine-protein kinase 9; TrEMBL-Plants: tr|I1MKE2|I1MKE2_SOYBN Non-specific serine/threonine protein kinase; Found in the gene: LotjaGi3g1v0401800, Non-specific serine/threonine protein kinase; TAIR: AT1G01140.3 CBL-interacting protein kinase 9; Swiss-Prot: sp|Q9MAM1|CIPK9_ARATH CBL-interacting serine/threonine-protein kinase 9; TrEMBL-Plants: tr|I1KHQ8|I1KHQ8_SOYBN Non-specific serine/threonine protein kinase; Found in the gene: LotjaGi3g1v0401800	NAF, PF00069.31, PF03822.20, Pkinase
LotjaGi3g1v0401800.2.nasc012	LotjaGi3g1v0401800	LotjaGi3g1v0401800	LotjaGi3g1v0401800.2.nasc012.p1																						TRUE	0.99887	1602	434	0.48895	8.95048	1	1	coding	LjG1.1_chr3	80434460	80443166	8707	+		GO:0000166, GO:0004672, GO:0004674, GO:0005524, GO:0005634, GO:0005737, GO:0006468, GO:0007165, GO:0016301, GO:0016310, GO:0016740, GO:0035556	Non-specific serine/threonine protein kinase;interpro_id=IPR004041 (NAF domain), IPR011009 (Protein kinase-like domain);gene_ontology_id=GO:0000166, GO:0004672, GO:0004674, GO:0005524, GO:0005634, GO:0005737, GO:0006468, GO:0007165, GO:0016301, GO:0016310, GO:0016740, GO:0035556;best_blast_hit_tair=AT1G01140.1 CBL-interacting protein kinase 9;best_blast_hit_sprot=sp|Q9MAM1|CIPK9_ARATH CBL-interacting serine/threonine-protein kinase 9;best_blast_hit_trembl_plants=tr|I1MKE2|I1MKE2_SOYBN Non-specific serine/threonine protein kinase, Non-specific serine/threonine protein kinase;interpro_id=IPR004041 (NAF domain), IPR011009 (Protein kinase-like domain);gene_ontology_id=GO:0000166, GO:0004672, GO:0004674, GO:0005524, GO:0005634, GO:0005737, GO:0006468, GO:0007165, GO:0016301, GO:0016310, GO:0016740, GO:0035556;best_blast_hit_tair=AT1G01140.3 CBL-interacting protein kinase 9;best_blast_hit_sprot=sp|Q9MAM1|CIPK9_ARATH CBL-interacting serine/threonine-protein kinase 9;best_blast_hit_trembl_plants=tr|I1KHQ8|I1KHQ8_SOYBN Non-specific serine/threonine protein kinase	Non-specific serine/threonine protein kinase; TAIR: AT1G01140.1 CBL-interacting protein kinase 9; Swiss-Prot: sp|Q9MAM1|CIPK9_ARATH CBL-interacting serine/threonine-protein kinase 9; TrEMBL-Plants: tr|I1MKE2|I1MKE2_SOYBN Non-specific serine/threonine protein kinase; Found in the gene: LotjaGi3g1v0401800, Non-specific serine/threonine protein kinase; TAIR: AT1G01140.3 CBL-interacting protein kinase 9; Swiss-Prot: sp|Q9MAM1|CIPK9_ARATH CBL-interacting serine/threonine-protein kinase 9; TrEMBL-Plants: tr|I1KHQ8|I1KHQ8_SOYBN Non-specific serine/threonine protein kinase; Found in the gene: LotjaGi3g1v0401800	NAF, PF00069.31, PF03822.20, Pkinase
LotjaGi3g1v0401900.1	LotjaGi3g1v0401900	LotjaGi3g1v0401900	LotjaGi3g1v0401900.1.p2																						TRUE	0.98166	11726	587	0.31514	8.1933	1	1	coding	LjG1.1_chr3	80442555	80458721	16167	-		GO:0003885, GO:0016020, GO:0016491, GO:0016614, GO:0050105, GO:0050660, GO:0055114, GO:0071949	L-gulonolactone oxidase;interpro_id=IPR007173 (D-arabinono-1%2C4-lactone oxidase), IPR010030 (L-gulonolactone oxidase%2C plant), IPR016166 (FAD-binding%2C type 2);gene_ontology_id=N.A.;best_blast_hit_tair=AT2G46760.1 D-arabinono-1,4-lactone oxidase family protein;best_blast_hit_sprot=sp|O81032|GGLO6_ARATH Probable L-gulonolactone oxidase 6;best_blast_hit_trembl_plants=tr|I1MKE1|I1MKE1_SOYBN Uncharacterized protein, L-gulonolactone oxidase;interpro_id=IPR007173 (D-arabinono-1%2C4-lactone oxidase);gene_ontology_id=GO:0003885, GO:0016020, GO:0016491, GO:0016614, GO:0050105, GO:0050660, GO:0055114;best_blast_hit_tair=AT2G46760.1 D-arabinono-1,4-lactone oxidase family protein;best_blast_hit_sprot=sp|O81032|GGLO6_ARATH Probable L-gulonolactone oxidase 6;best_blast_hit_trembl_plants=tr|A0A151SWE5|A0A151SWE5_CAJCA L-gulonolactone oxidase	L-gulonolactone oxidase; TAIR: AT2G46760.1 D-arabinono-1,4-lactone oxidase family protein; Swiss-Prot: sp|O81032|GGLO6_ARATH Probable L-gulonolactone oxidase 6; TrEMBL-Plants: tr|A0A151SWE5|A0A151SWE5_CAJCA L-gulonolactone oxidase; Found in the gene: LotjaGi3g1v0401900, L-gulonolactone oxidase; TAIR: AT2G46760.1 D-arabinono-1,4-lactone oxidase family protein; Swiss-Prot: sp|O81032|GGLO6_ARATH Probable L-gulonolactone oxidase 6; TrEMBL-Plants: tr|I1MKE1|I1MKE1_SOYBN Uncharacterized protein; Found in the gene: LotjaGi3g1v0401900
LotjaGi3g1v0401900.1	LotjaGi3g1v0401900	LotjaGi3g1v0401900	LotjaGi3g1v0401900.1.p3																						TRUE	0.99552	11726	587	0.31514	8.1933	1	1	coding	LjG1.1_chr3	80442555	80458721	16167	-		GO:0003885, GO:0016020, GO:0016491, GO:0016614, GO:0050105, GO:0050660, GO:0055114, GO:0071949	L-gulonolactone oxidase;interpro_id=IPR007173 (D-arabinono-1%2C4-lactone oxidase), IPR010030 (L-gulonolactone oxidase%2C plant), IPR016166 (FAD-binding%2C type 2);gene_ontology_id=N.A.;best_blast_hit_tair=AT2G46760.1 D-arabinono-1,4-lactone oxidase family protein;best_blast_hit_sprot=sp|O81032|GGLO6_ARATH Probable L-gulonolactone oxidase 6;best_blast_hit_trembl_plants=tr|I1MKE1|I1MKE1_SOYBN Uncharacterized protein, L-gulonolactone oxidase;interpro_id=IPR007173 (D-arabinono-1%2C4-lactone oxidase);gene_ontology_id=GO:0003885, GO:0016020, GO:0016491, GO:0016614, GO:0050105, GO:0050660, GO:0055114;best_blast_hit_tair=AT2G46760.1 D-arabinono-1,4-lactone oxidase family protein;best_blast_hit_sprot=sp|O81032|GGLO6_ARATH Probable L-gulonolactone oxidase 6;best_blast_hit_trembl_plants=tr|A0A151SWE5|A0A151SWE5_CAJCA L-gulonolactone oxidase	L-gulonolactone oxidase; TAIR: AT2G46760.1 D-arabinono-1,4-lactone oxidase family protein; Swiss-Prot: sp|O81032|GGLO6_ARATH Probable L-gulonolactone oxidase 6; TrEMBL-Plants: tr|A0A151SWE5|A0A151SWE5_CAJCA L-gulonolactone oxidase; Found in the gene: LotjaGi3g1v0401900, L-gulonolactone oxidase; TAIR: AT2G46760.1 D-arabinono-1,4-lactone oxidase family protein; Swiss-Prot: sp|O81032|GGLO6_ARATH Probable L-gulonolactone oxidase 6; TrEMBL-Plants: tr|I1MKE1|I1MKE1_SOYBN Uncharacterized protein; Found in the gene: LotjaGi3g1v0401900
LotjaGi3g1v0401900.1	LotjaGi3g1v0401900	LotjaGi3g1v0401900	LotjaGi3g1v0401900.1.p1																						FALSE	0.00943	11726	587	0.31514	8.1933	1	1	coding	LjG1.1_chr3	80442555	80458721	16167	-		GO:0003885, GO:0016020, GO:0016491, GO:0016614, GO:0050105, GO:0050660, GO:0055114, GO:0071949	L-gulonolactone oxidase;interpro_id=IPR007173 (D-arabinono-1%2C4-lactone oxidase), IPR010030 (L-gulonolactone oxidase%2C plant), IPR016166 (FAD-binding%2C type 2);gene_ontology_id=N.A.;best_blast_hit_tair=AT2G46760.1 D-arabinono-1,4-lactone oxidase family protein;best_blast_hit_sprot=sp|O81032|GGLO6_ARATH Probable L-gulonolactone oxidase 6;best_blast_hit_trembl_plants=tr|I1MKE1|I1MKE1_SOYBN Uncharacterized protein, L-gulonolactone oxidase;interpro_id=IPR007173 (D-arabinono-1%2C4-lactone oxidase);gene_ontology_id=GO:0003885, GO:0016020, GO:0016491, GO:0016614, GO:0050105, GO:0050660, GO:0055114;best_blast_hit_tair=AT2G46760.1 D-arabinono-1,4-lactone oxidase family protein;best_blast_hit_sprot=sp|O81032|GGLO6_ARATH Probable L-gulonolactone oxidase 6;best_blast_hit_trembl_plants=tr|A0A151SWE5|A0A151SWE5_CAJCA L-gulonolactone oxidase	L-gulonolactone oxidase; TAIR: AT2G46760.1 D-arabinono-1,4-lactone oxidase family protein; Swiss-Prot: sp|O81032|GGLO6_ARATH Probable L-gulonolactone oxidase 6; TrEMBL-Plants: tr|A0A151SWE5|A0A151SWE5_CAJCA L-gulonolactone oxidase; Found in the gene: LotjaGi3g1v0401900, L-gulonolactone oxidase; TAIR: AT2G46760.1 D-arabinono-1,4-lactone oxidase family protein; Swiss-Prot: sp|O81032|GGLO6_ARATH Probable L-gulonolactone oxidase 6; TrEMBL-Plants: tr|I1MKE1|I1MKE1_SOYBN Uncharacterized protein; Found in the gene: LotjaGi3g1v0401900
LotjaGi3g1v0401900.1.nasc002	LotjaGi3g1v0401900	LotjaGi3g1v0401900	LotjaGi3g1v0401900.1.nasc002.p1																						FALSE	0.00943	10839	388	0.3118	9.7292	1	0.99951	coding	LjG1.1_chr3	80442555	80458721	16167	-		GO:0003885, GO:0016020, GO:0016491, GO:0016614, GO:0050105, GO:0050660, GO:0055114, GO:0071949	L-gulonolactone oxidase;interpro_id=IPR007173 (D-arabinono-1%2C4-lactone oxidase), IPR010030 (L-gulonolactone oxidase%2C plant), IPR016166 (FAD-binding%2C type 2);gene_ontology_id=N.A.;best_blast_hit_tair=AT2G46760.1 D-arabinono-1,4-lactone oxidase family protein;best_blast_hit_sprot=sp|O81032|GGLO6_ARATH Probable L-gulonolactone oxidase 6;best_blast_hit_trembl_plants=tr|I1MKE1|I1MKE1_SOYBN Uncharacterized protein, L-gulonolactone oxidase;interpro_id=IPR007173 (D-arabinono-1%2C4-lactone oxidase);gene_ontology_id=GO:0003885, GO:0016020, GO:0016491, GO:0016614, GO:0050105, GO:0050660, GO:0055114;best_blast_hit_tair=AT2G46760.1 D-arabinono-1,4-lactone oxidase family protein;best_blast_hit_sprot=sp|O81032|GGLO6_ARATH Probable L-gulonolactone oxidase 6;best_blast_hit_trembl_plants=tr|A0A151SWE5|A0A151SWE5_CAJCA L-gulonolactone oxidase	L-gulonolactone oxidase; TAIR: AT2G46760.1 D-arabinono-1,4-lactone oxidase family protein; Swiss-Prot: sp|O81032|GGLO6_ARATH Probable L-gulonolactone oxidase 6; TrEMBL-Plants: tr|A0A151SWE5|A0A151SWE5_CAJCA L-gulonolactone oxidase; Found in the gene: LotjaGi3g1v0401900, L-gulonolactone oxidase; TAIR: AT2G46760.1 D-arabinono-1,4-lactone oxidase family protein; Swiss-Prot: sp|O81032|GGLO6_ARATH Probable L-gulonolactone oxidase 6; TrEMBL-Plants: tr|I1MKE1|I1MKE1_SOYBN Uncharacterized protein; Found in the gene: LotjaGi3g1v0401900
LotjaGi3g1v0401900.1.nasc002	LotjaGi3g1v0401900	LotjaGi3g1v0401900	LotjaGi3g1v0401900.1.nasc002.p3																						TRUE	0.98569	10839	388	0.3118	9.7292	1	0.99951	coding	LjG1.1_chr3	80442555	80458721	16167	-		GO:0003885, GO:0016020, GO:0016491, GO:0016614, GO:0050105, GO:0050660, GO:0055114, GO:0071949	L-gulonolactone oxidase;interpro_id=IPR007173 (D-arabinono-1%2C4-lactone oxidase), IPR010030 (L-gulonolactone oxidase%2C plant), IPR016166 (FAD-binding%2C type 2);gene_ontology_id=N.A.;best_blast_hit_tair=AT2G46760.1 D-arabinono-1,4-lactone oxidase family protein;best_blast_hit_sprot=sp|O81032|GGLO6_ARATH Probable L-gulonolactone oxidase 6;best_blast_hit_trembl_plants=tr|I1MKE1|I1MKE1_SOYBN Uncharacterized protein, L-gulonolactone oxidase;interpro_id=IPR007173 (D-arabinono-1%2C4-lactone oxidase);gene_ontology_id=GO:0003885, GO:0016020, GO:0016491, GO:0016614, GO:0050105, GO:0050660, GO:0055114;best_blast_hit_tair=AT2G46760.1 D-arabinono-1,4-lactone oxidase family protein;best_blast_hit_sprot=sp|O81032|GGLO6_ARATH Probable L-gulonolactone oxidase 6;best_blast_hit_trembl_plants=tr|A0A151SWE5|A0A151SWE5_CAJCA L-gulonolactone oxidase	L-gulonolactone oxidase; TAIR: AT2G46760.1 D-arabinono-1,4-lactone oxidase family protein; Swiss-Prot: sp|O81032|GGLO6_ARATH Probable L-gulonolactone oxidase 6; TrEMBL-Plants: tr|A0A151SWE5|A0A151SWE5_CAJCA L-gulonolactone oxidase; Found in the gene: LotjaGi3g1v0401900, L-gulonolactone oxidase; TAIR: AT2G46760.1 D-arabinono-1,4-lactone oxidase family protein; Swiss-Prot: sp|O81032|GGLO6_ARATH Probable L-gulonolactone oxidase 6; TrEMBL-Plants: tr|I1MKE1|I1MKE1_SOYBN Uncharacterized protein; Found in the gene: LotjaGi3g1v0401900
LotjaGi3g1v0401900.1.nasc002	LotjaGi3g1v0401900	LotjaGi3g1v0401900	LotjaGi3g1v0401900.1.nasc002.p2																						TRUE	0.98166	10839	388	0.3118	9.7292	1	0.99951	coding	LjG1.1_chr3	80442555	80458721	16167	-		GO:0003885, GO:0016020, GO:0016491, GO:0016614, GO:0050105, GO:0050660, GO:0055114, GO:0071949	L-gulonolactone oxidase;interpro_id=IPR007173 (D-arabinono-1%2C4-lactone oxidase), IPR010030 (L-gulonolactone oxidase%2C plant), IPR016166 (FAD-binding%2C type 2);gene_ontology_id=N.A.;best_blast_hit_tair=AT2G46760.1 D-arabinono-1,4-lactone oxidase family protein;best_blast_hit_sprot=sp|O81032|GGLO6_ARATH Probable L-gulonolactone oxidase 6;best_blast_hit_trembl_plants=tr|I1MKE1|I1MKE1_SOYBN Uncharacterized protein, L-gulonolactone oxidase;interpro_id=IPR007173 (D-arabinono-1%2C4-lactone oxidase);gene_ontology_id=GO:0003885, GO:0016020, GO:0016491, GO:0016614, GO:0050105, GO:0050660, GO:0055114;best_blast_hit_tair=AT2G46760.1 D-arabinono-1,4-lactone oxidase family protein;best_blast_hit_sprot=sp|O81032|GGLO6_ARATH Probable L-gulonolactone oxidase 6;best_blast_hit_trembl_plants=tr|A0A151SWE5|A0A151SWE5_CAJCA L-gulonolactone oxidase	L-gulonolactone oxidase; TAIR: AT2G46760.1 D-arabinono-1,4-lactone oxidase family protein; Swiss-Prot: sp|O81032|GGLO6_ARATH Probable L-gulonolactone oxidase 6; TrEMBL-Plants: tr|A0A151SWE5|A0A151SWE5_CAJCA L-gulonolactone oxidase; Found in the gene: LotjaGi3g1v0401900, L-gulonolactone oxidase; TAIR: AT2G46760.1 D-arabinono-1,4-lactone oxidase family protein; Swiss-Prot: sp|O81032|GGLO6_ARATH Probable L-gulonolactone oxidase 6; TrEMBL-Plants: tr|I1MKE1|I1MKE1_SOYBN Uncharacterized protein; Found in the gene: LotjaGi3g1v0401900
LotjaGi3g1v0401900.1.nasc003	LotjaGi3g1v0401900	LotjaGi3g1v0401900	LotjaGi3g1v0401900.1.nasc003.p1																						FALSE	0.00943	10765	388	0.3118	9.7292	1	0.99951	coding	LjG1.1_chr3	80442555	80458721	16167	-		GO:0003885, GO:0016020, GO:0016491, GO:0016614, GO:0050105, GO:0050660, GO:0055114, GO:0071949	L-gulonolactone oxidase;interpro_id=IPR007173 (D-arabinono-1%2C4-lactone oxidase), IPR010030 (L-gulonolactone oxidase%2C plant), IPR016166 (FAD-binding%2C type 2);gene_ontology_id=N.A.;best_blast_hit_tair=AT2G46760.1 D-arabinono-1,4-lactone oxidase family protein;best_blast_hit_sprot=sp|O81032|GGLO6_ARATH Probable L-gulonolactone oxidase 6;best_blast_hit_trembl_plants=tr|I1MKE1|I1MKE1_SOYBN Uncharacterized protein, L-gulonolactone oxidase;interpro_id=IPR007173 (D-arabinono-1%2C4-lactone oxidase);gene_ontology_id=GO:0003885, GO:0016020, GO:0016491, GO:0016614, GO:0050105, GO:0050660, GO:0055114;best_blast_hit_tair=AT2G46760.1 D-arabinono-1,4-lactone oxidase family protein;best_blast_hit_sprot=sp|O81032|GGLO6_ARATH Probable L-gulonolactone oxidase 6;best_blast_hit_trembl_plants=tr|A0A151SWE5|A0A151SWE5_CAJCA L-gulonolactone oxidase	L-gulonolactone oxidase; TAIR: AT2G46760.1 D-arabinono-1,4-lactone oxidase family protein; Swiss-Prot: sp|O81032|GGLO6_ARATH Probable L-gulonolactone oxidase 6; TrEMBL-Plants: tr|A0A151SWE5|A0A151SWE5_CAJCA L-gulonolactone oxidase; Found in the gene: LotjaGi3g1v0401900, L-gulonolactone oxidase; TAIR: AT2G46760.1 D-arabinono-1,4-lactone oxidase family protein; Swiss-Prot: sp|O81032|GGLO6_ARATH Probable L-gulonolactone oxidase 6; TrEMBL-Plants: tr|I1MKE1|I1MKE1_SOYBN Uncharacterized protein; Found in the gene: LotjaGi3g1v0401900
LotjaGi3g1v0401900.1.nasc003	LotjaGi3g1v0401900	LotjaGi3g1v0401900	LotjaGi3g1v0401900.1.nasc003.p3																						TRUE	0.98794	10765	388	0.3118	9.7292	1	0.99951	coding	LjG1.1_chr3	80442555	80458721	16167	-		GO:0003885, GO:0016020, GO:0016491, GO:0016614, GO:0050105, GO:0050660, GO:0055114, GO:0071949	L-gulonolactone oxidase;interpro_id=IPR007173 (D-arabinono-1%2C4-lactone oxidase), IPR010030 (L-gulonolactone oxidase%2C plant), IPR016166 (FAD-binding%2C type 2);gene_ontology_id=N.A.;best_blast_hit_tair=AT2G46760.1 D-arabinono-1,4-lactone oxidase family protein;best_blast_hit_sprot=sp|O81032|GGLO6_ARATH Probable L-gulonolactone oxidase 6;best_blast_hit_trembl_plants=tr|I1MKE1|I1MKE1_SOYBN Uncharacterized protein, L-gulonolactone oxidase;interpro_id=IPR007173 (D-arabinono-1%2C4-lactone oxidase);gene_ontology_id=GO:0003885, GO:0016020, GO:0016491, GO:0016614, GO:0050105, GO:0050660, GO:0055114;best_blast_hit_tair=AT2G46760.1 D-arabinono-1,4-lactone oxidase family protein;best_blast_hit_sprot=sp|O81032|GGLO6_ARATH Probable L-gulonolactone oxidase 6;best_blast_hit_trembl_plants=tr|A0A151SWE5|A0A151SWE5_CAJCA L-gulonolactone oxidase	L-gulonolactone oxidase; TAIR: AT2G46760.1 D-arabinono-1,4-lactone oxidase family protein; Swiss-Prot: sp|O81032|GGLO6_ARATH Probable L-gulonolactone oxidase 6; TrEMBL-Plants: tr|A0A151SWE5|A0A151SWE5_CAJCA L-gulonolactone oxidase; Found in the gene: LotjaGi3g1v0401900, L-gulonolactone oxidase; TAIR: AT2G46760.1 D-arabinono-1,4-lactone oxidase family protein; Swiss-Prot: sp|O81032|GGLO6_ARATH Probable L-gulonolactone oxidase 6; TrEMBL-Plants: tr|I1MKE1|I1MKE1_SOYBN Uncharacterized protein; Found in the gene: LotjaGi3g1v0401900
LotjaGi3g1v0401900.1.nasc003	LotjaGi3g1v0401900	LotjaGi3g1v0401900	LotjaGi3g1v0401900.1.nasc003.p2																						TRUE	0.98166	10765	388	0.3118	9.7292	1	0.99951	coding	LjG1.1_chr3	80442555	80458721	16167	-		GO:0003885, GO:0016020, GO:0016491, GO:0016614, GO:0050105, GO:0050660, GO:0055114, GO:0071949	L-gulonolactone oxidase;interpro_id=IPR007173 (D-arabinono-1%2C4-lactone oxidase), IPR010030 (L-gulonolactone oxidase%2C plant), IPR016166 (FAD-binding%2C type 2);gene_ontology_id=N.A.;best_blast_hit_tair=AT2G46760.1 D-arabinono-1,4-lactone oxidase family protein;best_blast_hit_sprot=sp|O81032|GGLO6_ARATH Probable L-gulonolactone oxidase 6;best_blast_hit_trembl_plants=tr|I1MKE1|I1MKE1_SOYBN Uncharacterized protein, L-gulonolactone oxidase;interpro_id=IPR007173 (D-arabinono-1%2C4-lactone oxidase);gene_ontology_id=GO:0003885, GO:0016020, GO:0016491, GO:0016614, GO:0050105, GO:0050660, GO:0055114;best_blast_hit_tair=AT2G46760.1 D-arabinono-1,4-lactone oxidase family protein;best_blast_hit_sprot=sp|O81032|GGLO6_ARATH Probable L-gulonolactone oxidase 6;best_blast_hit_trembl_plants=tr|A0A151SWE5|A0A151SWE5_CAJCA L-gulonolactone oxidase	L-gulonolactone oxidase; TAIR: AT2G46760.1 D-arabinono-1,4-lactone oxidase family protein; Swiss-Prot: sp|O81032|GGLO6_ARATH Probable L-gulonolactone oxidase 6; TrEMBL-Plants: tr|A0A151SWE5|A0A151SWE5_CAJCA L-gulonolactone oxidase; Found in the gene: LotjaGi3g1v0401900, L-gulonolactone oxidase; TAIR: AT2G46760.1 D-arabinono-1,4-lactone oxidase family protein; Swiss-Prot: sp|O81032|GGLO6_ARATH Probable L-gulonolactone oxidase 6; TrEMBL-Plants: tr|I1MKE1|I1MKE1_SOYBN Uncharacterized protein; Found in the gene: LotjaGi3g1v0401900
LotjaGi3g1v0401900.2	LotjaGi3g1v0401900	LotjaGi3g1v0401900	LotjaGi3g1v0401900.2.p3																						TRUE	0.99994	11373	388	0.3118	9.7292	1	0.99951	coding	LjG1.1_chr3	80442555	80458721	16167	-		GO:0003885, GO:0016020, GO:0016491, GO:0016614, GO:0050105, GO:0050660, GO:0055114, GO:0071949	L-gulonolactone oxidase;interpro_id=IPR007173 (D-arabinono-1%2C4-lactone oxidase), IPR010030 (L-gulonolactone oxidase%2C plant), IPR016166 (FAD-binding%2C type 2);gene_ontology_id=N.A.;best_blast_hit_tair=AT2G46760.1 D-arabinono-1,4-lactone oxidase family protein;best_blast_hit_sprot=sp|O81032|GGLO6_ARATH Probable L-gulonolactone oxidase 6;best_blast_hit_trembl_plants=tr|I1MKE1|I1MKE1_SOYBN Uncharacterized protein, L-gulonolactone oxidase;interpro_id=IPR007173 (D-arabinono-1%2C4-lactone oxidase);gene_ontology_id=GO:0003885, GO:0016020, GO:0016491, GO:0016614, GO:0050105, GO:0050660, GO:0055114;best_blast_hit_tair=AT2G46760.1 D-arabinono-1,4-lactone oxidase family protein;best_blast_hit_sprot=sp|O81032|GGLO6_ARATH Probable L-gulonolactone oxidase 6;best_blast_hit_trembl_plants=tr|A0A151SWE5|A0A151SWE5_CAJCA L-gulonolactone oxidase	L-gulonolactone oxidase; TAIR: AT2G46760.1 D-arabinono-1,4-lactone oxidase family protein; Swiss-Prot: sp|O81032|GGLO6_ARATH Probable L-gulonolactone oxidase 6; TrEMBL-Plants: tr|A0A151SWE5|A0A151SWE5_CAJCA L-gulonolactone oxidase; Found in the gene: LotjaGi3g1v0401900, L-gulonolactone oxidase; TAIR: AT2G46760.1 D-arabinono-1,4-lactone oxidase family protein; Swiss-Prot: sp|O81032|GGLO6_ARATH Probable L-gulonolactone oxidase 6; TrEMBL-Plants: tr|I1MKE1|I1MKE1_SOYBN Uncharacterized protein; Found in the gene: LotjaGi3g1v0401900
LotjaGi3g1v0401900.2	LotjaGi3g1v0401900	LotjaGi3g1v0401900	LotjaGi3g1v0401900.2.p1																						FALSE	0.00943	11373	388	0.3118	9.7292	1	0.99951	coding	LjG1.1_chr3	80442555	80458721	16167	-		GO:0003885, GO:0016020, GO:0016491, GO:0016614, GO:0050105, GO:0050660, GO:0055114, GO:0071949	L-gulonolactone oxidase;interpro_id=IPR007173 (D-arabinono-1%2C4-lactone oxidase), IPR010030 (L-gulonolactone oxidase%2C plant), IPR016166 (FAD-binding%2C type 2);gene_ontology_id=N.A.;best_blast_hit_tair=AT2G46760.1 D-arabinono-1,4-lactone oxidase family protein;best_blast_hit_sprot=sp|O81032|GGLO6_ARATH Probable L-gulonolactone oxidase 6;best_blast_hit_trembl_plants=tr|I1MKE1|I1MKE1_SOYBN Uncharacterized protein, L-gulonolactone oxidase;interpro_id=IPR007173 (D-arabinono-1%2C4-lactone oxidase);gene_ontology_id=GO:0003885, GO:0016020, GO:0016491, GO:0016614, GO:0050105, GO:0050660, GO:0055114;best_blast_hit_tair=AT2G46760.1 D-arabinono-1,4-lactone oxidase family protein;best_blast_hit_sprot=sp|O81032|GGLO6_ARATH Probable L-gulonolactone oxidase 6;best_blast_hit_trembl_plants=tr|A0A151SWE5|A0A151SWE5_CAJCA L-gulonolactone oxidase	L-gulonolactone oxidase; TAIR: AT2G46760.1 D-arabinono-1,4-lactone oxidase family protein; Swiss-Prot: sp|O81032|GGLO6_ARATH Probable L-gulonolactone oxidase 6; TrEMBL-Plants: tr|A0A151SWE5|A0A151SWE5_CAJCA L-gulonolactone oxidase; Found in the gene: LotjaGi3g1v0401900, L-gulonolactone oxidase; TAIR: AT2G46760.1 D-arabinono-1,4-lactone oxidase family protein; Swiss-Prot: sp|O81032|GGLO6_ARATH Probable L-gulonolactone oxidase 6; TrEMBL-Plants: tr|I1MKE1|I1MKE1_SOYBN Uncharacterized protein; Found in the gene: LotjaGi3g1v0401900
LotjaGi3g1v0401900.2	LotjaGi3g1v0401900	LotjaGi3g1v0401900	LotjaGi3g1v0401900.2.p2																						TRUE	0.98166	11373	388	0.3118	9.7292	1	0.99951	coding	LjG1.1_chr3	80442555	80458721	16167	-		GO:0003885, GO:0016020, GO:0016491, GO:0016614, GO:0050105, GO:0050660, GO:0055114, GO:0071949	L-gulonolactone oxidase;interpro_id=IPR007173 (D-arabinono-1%2C4-lactone oxidase), IPR010030 (L-gulonolactone oxidase%2C plant), IPR016166 (FAD-binding%2C type 2);gene_ontology_id=N.A.;best_blast_hit_tair=AT2G46760.1 D-arabinono-1,4-lactone oxidase family protein;best_blast_hit_sprot=sp|O81032|GGLO6_ARATH Probable L-gulonolactone oxidase 6;best_blast_hit_trembl_plants=tr|I1MKE1|I1MKE1_SOYBN Uncharacterized protein, L-gulonolactone oxidase;interpro_id=IPR007173 (D-arabinono-1%2C4-lactone oxidase);gene_ontology_id=GO:0003885, GO:0016020, GO:0016491, GO:0016614, GO:0050105, GO:0050660, GO:0055114;best_blast_hit_tair=AT2G46760.1 D-arabinono-1,4-lactone oxidase family protein;best_blast_hit_sprot=sp|O81032|GGLO6_ARATH Probable L-gulonolactone oxidase 6;best_blast_hit_trembl_plants=tr|A0A151SWE5|A0A151SWE5_CAJCA L-gulonolactone oxidase	L-gulonolactone oxidase; TAIR: AT2G46760.1 D-arabinono-1,4-lactone oxidase family protein; Swiss-Prot: sp|O81032|GGLO6_ARATH Probable L-gulonolactone oxidase 6; TrEMBL-Plants: tr|A0A151SWE5|A0A151SWE5_CAJCA L-gulonolactone oxidase; Found in the gene: LotjaGi3g1v0401900, L-gulonolactone oxidase; TAIR: AT2G46760.1 D-arabinono-1,4-lactone oxidase family protein; Swiss-Prot: sp|O81032|GGLO6_ARATH Probable L-gulonolactone oxidase 6; TrEMBL-Plants: tr|I1MKE1|I1MKE1_SOYBN Uncharacterized protein; Found in the gene: LotjaGi3g1v0401900
LotjaGi3g1v0401900.2	LotjaGi3g1v0401900	LotjaGi3g1v0401900	LotjaGi3g1v0401900.2.p4																						TRUE	0.98072	11373	388	0.3118	9.7292	1	0.99951	coding	LjG1.1_chr3	80442555	80458721	16167	-		GO:0003885, GO:0016020, GO:0016491, GO:0016614, GO:0050105, GO:0050660, GO:0055114, GO:0071949	L-gulonolactone oxidase;interpro_id=IPR007173 (D-arabinono-1%2C4-lactone oxidase), IPR010030 (L-gulonolactone oxidase%2C plant), IPR016166 (FAD-binding%2C type 2);gene_ontology_id=N.A.;best_blast_hit_tair=AT2G46760.1 D-arabinono-1,4-lactone oxidase family protein;best_blast_hit_sprot=sp|O81032|GGLO6_ARATH Probable L-gulonolactone oxidase 6;best_blast_hit_trembl_plants=tr|I1MKE1|I1MKE1_SOYBN Uncharacterized protein, L-gulonolactone oxidase;interpro_id=IPR007173 (D-arabinono-1%2C4-lactone oxidase);gene_ontology_id=GO:0003885, GO:0016020, GO:0016491, GO:0016614, GO:0050105, GO:0050660, GO:0055114;best_blast_hit_tair=AT2G46760.1 D-arabinono-1,4-lactone oxidase family protein;best_blast_hit_sprot=sp|O81032|GGLO6_ARATH Probable L-gulonolactone oxidase 6;best_blast_hit_trembl_plants=tr|A0A151SWE5|A0A151SWE5_CAJCA L-gulonolactone oxidase	L-gulonolactone oxidase; TAIR: AT2G46760.1 D-arabinono-1,4-lactone oxidase family protein; Swiss-Prot: sp|O81032|GGLO6_ARATH Probable L-gulonolactone oxidase 6; TrEMBL-Plants: tr|A0A151SWE5|A0A151SWE5_CAJCA L-gulonolactone oxidase; Found in the gene: LotjaGi3g1v0401900, L-gulonolactone oxidase; TAIR: AT2G46760.1 D-arabinono-1,4-lactone oxidase family protein; Swiss-Prot: sp|O81032|GGLO6_ARATH Probable L-gulonolactone oxidase 6; TrEMBL-Plants: tr|I1MKE1|I1MKE1_SOYBN Uncharacterized protein; Found in the gene: LotjaGi3g1v0401900
LotjaGi3g1v0401900.2.nasc001	LotjaGi3g1v0401900	LotjaGi3g1v0401900	LotjaGi3g1v0401900.2.nasc001.p2																						TRUE	0.98166	14372	388	0.27944	9.7292	1	0.995945	coding	LjG1.1_chr3	80442555	80458721	16167	-		GO:0003885, GO:0016020, GO:0016491, GO:0016614, GO:0050105, GO:0050660, GO:0055114, GO:0071949	L-gulonolactone oxidase;interpro_id=IPR007173 (D-arabinono-1%2C4-lactone oxidase), IPR010030 (L-gulonolactone oxidase%2C plant), IPR016166 (FAD-binding%2C type 2);gene_ontology_id=N.A.;best_blast_hit_tair=AT2G46760.1 D-arabinono-1,4-lactone oxidase family protein;best_blast_hit_sprot=sp|O81032|GGLO6_ARATH Probable L-gulonolactone oxidase 6;best_blast_hit_trembl_plants=tr|I1MKE1|I1MKE1_SOYBN Uncharacterized protein, L-gulonolactone oxidase;interpro_id=IPR007173 (D-arabinono-1%2C4-lactone oxidase);gene_ontology_id=GO:0003885, GO:0016020, GO:0016491, GO:0016614, GO:0050105, GO:0050660, GO:0055114;best_blast_hit_tair=AT2G46760.1 D-arabinono-1,4-lactone oxidase family protein;best_blast_hit_sprot=sp|O81032|GGLO6_ARATH Probable L-gulonolactone oxidase 6;best_blast_hit_trembl_plants=tr|A0A151SWE5|A0A151SWE5_CAJCA L-gulonolactone oxidase	L-gulonolactone oxidase; TAIR: AT2G46760.1 D-arabinono-1,4-lactone oxidase family protein; Swiss-Prot: sp|O81032|GGLO6_ARATH Probable L-gulonolactone oxidase 6; TrEMBL-Plants: tr|A0A151SWE5|A0A151SWE5_CAJCA L-gulonolactone oxidase; Found in the gene: LotjaGi3g1v0401900, L-gulonolactone oxidase; TAIR: AT2G46760.1 D-arabinono-1,4-lactone oxidase family protein; Swiss-Prot: sp|O81032|GGLO6_ARATH Probable L-gulonolactone oxidase 6; TrEMBL-Plants: tr|I1MKE1|I1MKE1_SOYBN Uncharacterized protein; Found in the gene: LotjaGi3g1v0401900
LotjaGi3g1v0401900.2.nasc001	LotjaGi3g1v0401900	LotjaGi3g1v0401900	LotjaGi3g1v0401900.2.nasc001.p1																						FALSE	0.00943	14372	388	0.27944	9.7292	1	0.995945	coding	LjG1.1_chr3	80442555	80458721	16167	-		GO:0003885, GO:0016020, GO:0016491, GO:0016614, GO:0050105, GO:0050660, GO:0055114, GO:0071949	L-gulonolactone oxidase;interpro_id=IPR007173 (D-arabinono-1%2C4-lactone oxidase), IPR010030 (L-gulonolactone oxidase%2C plant), IPR016166 (FAD-binding%2C type 2);gene_ontology_id=N.A.;best_blast_hit_tair=AT2G46760.1 D-arabinono-1,4-lactone oxidase family protein;best_blast_hit_sprot=sp|O81032|GGLO6_ARATH Probable L-gulonolactone oxidase 6;best_blast_hit_trembl_plants=tr|I1MKE1|I1MKE1_SOYBN Uncharacterized protein, L-gulonolactone oxidase;interpro_id=IPR007173 (D-arabinono-1%2C4-lactone oxidase);gene_ontology_id=GO:0003885, GO:0016020, GO:0016491, GO:0016614, GO:0050105, GO:0050660, GO:0055114;best_blast_hit_tair=AT2G46760.1 D-arabinono-1,4-lactone oxidase family protein;best_blast_hit_sprot=sp|O81032|GGLO6_ARATH Probable L-gulonolactone oxidase 6;best_blast_hit_trembl_plants=tr|A0A151SWE5|A0A151SWE5_CAJCA L-gulonolactone oxidase	L-gulonolactone oxidase; TAIR: AT2G46760.1 D-arabinono-1,4-lactone oxidase family protein; Swiss-Prot: sp|O81032|GGLO6_ARATH Probable L-gulonolactone oxidase 6; TrEMBL-Plants: tr|A0A151SWE5|A0A151SWE5_CAJCA L-gulonolactone oxidase; Found in the gene: LotjaGi3g1v0401900, L-gulonolactone oxidase; TAIR: AT2G46760.1 D-arabinono-1,4-lactone oxidase family protein; Swiss-Prot: sp|O81032|GGLO6_ARATH Probable L-gulonolactone oxidase 6; TrEMBL-Plants: tr|I1MKE1|I1MKE1_SOYBN Uncharacterized protein; Found in the gene: LotjaGi3g1v0401900
LotjaGi3g1v0401900.2.nasc001	LotjaGi3g1v0401900	LotjaGi3g1v0401900	LotjaGi3g1v0401900.2.nasc001.p3																						FALSE	0.68493	14372	388	0.27944	9.7292	1	0.995945	coding	LjG1.1_chr3	80442555	80458721	16167	-		GO:0003885, GO:0016020, GO:0016491, GO:0016614, GO:0050105, GO:0050660, GO:0055114, GO:0071949	L-gulonolactone oxidase;interpro_id=IPR007173 (D-arabinono-1%2C4-lactone oxidase), IPR010030 (L-gulonolactone oxidase%2C plant), IPR016166 (FAD-binding%2C type 2);gene_ontology_id=N.A.;best_blast_hit_tair=AT2G46760.1 D-arabinono-1,4-lactone oxidase family protein;best_blast_hit_sprot=sp|O81032|GGLO6_ARATH Probable L-gulonolactone oxidase 6;best_blast_hit_trembl_plants=tr|I1MKE1|I1MKE1_SOYBN Uncharacterized protein, L-gulonolactone oxidase;interpro_id=IPR007173 (D-arabinono-1%2C4-lactone oxidase);gene_ontology_id=GO:0003885, GO:0016020, GO:0016491, GO:0016614, GO:0050105, GO:0050660, GO:0055114;best_blast_hit_tair=AT2G46760.1 D-arabinono-1,4-lactone oxidase family protein;best_blast_hit_sprot=sp|O81032|GGLO6_ARATH Probable L-gulonolactone oxidase 6;best_blast_hit_trembl_plants=tr|A0A151SWE5|A0A151SWE5_CAJCA L-gulonolactone oxidase	L-gulonolactone oxidase; TAIR: AT2G46760.1 D-arabinono-1,4-lactone oxidase family protein; Swiss-Prot: sp|O81032|GGLO6_ARATH Probable L-gulonolactone oxidase 6; TrEMBL-Plants: tr|A0A151SWE5|A0A151SWE5_CAJCA L-gulonolactone oxidase; Found in the gene: LotjaGi3g1v0401900, L-gulonolactone oxidase; TAIR: AT2G46760.1 D-arabinono-1,4-lactone oxidase family protein; Swiss-Prot: sp|O81032|GGLO6_ARATH Probable L-gulonolactone oxidase 6; TrEMBL-Plants: tr|I1MKE1|I1MKE1_SOYBN Uncharacterized protein; Found in the gene: LotjaGi3g1v0401900
LotjaGi3g1v0401900.2.nasc002	LotjaGi3g1v0401900	LotjaGi3g1v0401900	LotjaGi3g1v0401900.2.nasc002.p3																						TRUE	0.98569	10841	388	0.3118	9.7292	1	0.99951	coding	LjG1.1_chr3	80442555	80458721	16167	-		GO:0003885, GO:0016020, GO:0016491, GO:0016614, GO:0050105, GO:0050660, GO:0055114, GO:0071949	L-gulonolactone oxidase;interpro_id=IPR007173 (D-arabinono-1%2C4-lactone oxidase), IPR010030 (L-gulonolactone oxidase%2C plant), IPR016166 (FAD-binding%2C type 2);gene_ontology_id=N.A.;best_blast_hit_tair=AT2G46760.1 D-arabinono-1,4-lactone oxidase family protein;best_blast_hit_sprot=sp|O81032|GGLO6_ARATH Probable L-gulonolactone oxidase 6;best_blast_hit_trembl_plants=tr|I1MKE1|I1MKE1_SOYBN Uncharacterized protein, L-gulonolactone oxidase;interpro_id=IPR007173 (D-arabinono-1%2C4-lactone oxidase);gene_ontology_id=GO:0003885, GO:0016020, GO:0016491, GO:0016614, GO:0050105, GO:0050660, GO:0055114;best_blast_hit_tair=AT2G46760.1 D-arabinono-1,4-lactone oxidase family protein;best_blast_hit_sprot=sp|O81032|GGLO6_ARATH Probable L-gulonolactone oxidase 6;best_blast_hit_trembl_plants=tr|A0A151SWE5|A0A151SWE5_CAJCA L-gulonolactone oxidase	L-gulonolactone oxidase; TAIR: AT2G46760.1 D-arabinono-1,4-lactone oxidase family protein; Swiss-Prot: sp|O81032|GGLO6_ARATH Probable L-gulonolactone oxidase 6; TrEMBL-Plants: tr|A0A151SWE5|A0A151SWE5_CAJCA L-gulonolactone oxidase; Found in the gene: LotjaGi3g1v0401900, L-gulonolactone oxidase; TAIR: AT2G46760.1 D-arabinono-1,4-lactone oxidase family protein; Swiss-Prot: sp|O81032|GGLO6_ARATH Probable L-gulonolactone oxidase 6; TrEMBL-Plants: tr|I1MKE1|I1MKE1_SOYBN Uncharacterized protein; Found in the gene: LotjaGi3g1v0401900
LotjaGi3g1v0401900.2.nasc002	LotjaGi3g1v0401900	LotjaGi3g1v0401900	LotjaGi3g1v0401900.2.nasc002.p1																						FALSE	0.00943	10841	388	0.3118	9.7292	1	0.99951	coding	LjG1.1_chr3	80442555	80458721	16167	-		GO:0003885, GO:0016020, GO:0016491, GO:0016614, GO:0050105, GO:0050660, GO:0055114, GO:0071949	L-gulonolactone oxidase;interpro_id=IPR007173 (D-arabinono-1%2C4-lactone oxidase), IPR010030 (L-gulonolactone oxidase%2C plant), IPR016166 (FAD-binding%2C type 2);gene_ontology_id=N.A.;best_blast_hit_tair=AT2G46760.1 D-arabinono-1,4-lactone oxidase family protein;best_blast_hit_sprot=sp|O81032|GGLO6_ARATH Probable L-gulonolactone oxidase 6;best_blast_hit_trembl_plants=tr|I1MKE1|I1MKE1_SOYBN Uncharacterized protein, L-gulonolactone oxidase;interpro_id=IPR007173 (D-arabinono-1%2C4-lactone oxidase);gene_ontology_id=GO:0003885, GO:0016020, GO:0016491, GO:0016614, GO:0050105, GO:0050660, GO:0055114;best_blast_hit_tair=AT2G46760.1 D-arabinono-1,4-lactone oxidase family protein;best_blast_hit_sprot=sp|O81032|GGLO6_ARATH Probable L-gulonolactone oxidase 6;best_blast_hit_trembl_plants=tr|A0A151SWE5|A0A151SWE5_CAJCA L-gulonolactone oxidase	L-gulonolactone oxidase; TAIR: AT2G46760.1 D-arabinono-1,4-lactone oxidase family protein; Swiss-Prot: sp|O81032|GGLO6_ARATH Probable L-gulonolactone oxidase 6; TrEMBL-Plants: tr|A0A151SWE5|A0A151SWE5_CAJCA L-gulonolactone oxidase; Found in the gene: LotjaGi3g1v0401900, L-gulonolactone oxidase; TAIR: AT2G46760.1 D-arabinono-1,4-lactone oxidase family protein; Swiss-Prot: sp|O81032|GGLO6_ARATH Probable L-gulonolactone oxidase 6; TrEMBL-Plants: tr|I1MKE1|I1MKE1_SOYBN Uncharacterized protein; Found in the gene: LotjaGi3g1v0401900
LotjaGi3g1v0401900.2.nasc002	LotjaGi3g1v0401900	LotjaGi3g1v0401900	LotjaGi3g1v0401900.2.nasc002.p2																						TRUE	0.98166	10841	388	0.3118	9.7292	1	0.99951	coding	LjG1.1_chr3	80442555	80458721	16167	-		GO:0003885, GO:0016020, GO:0016491, GO:0016614, GO:0050105, GO:0050660, GO:0055114, GO:0071949	L-gulonolactone oxidase;interpro_id=IPR007173 (D-arabinono-1%2C4-lactone oxidase), IPR010030 (L-gulonolactone oxidase%2C plant), IPR016166 (FAD-binding%2C type 2);gene_ontology_id=N.A.;best_blast_hit_tair=AT2G46760.1 D-arabinono-1,4-lactone oxidase family protein;best_blast_hit_sprot=sp|O81032|GGLO6_ARATH Probable L-gulonolactone oxidase 6;best_blast_hit_trembl_plants=tr|I1MKE1|I1MKE1_SOYBN Uncharacterized protein, L-gulonolactone oxidase;interpro_id=IPR007173 (D-arabinono-1%2C4-lactone oxidase);gene_ontology_id=GO:0003885, GO:0016020, GO:0016491, GO:0016614, GO:0050105, GO:0050660, GO:0055114;best_blast_hit_tair=AT2G46760.1 D-arabinono-1,4-lactone oxidase family protein;best_blast_hit_sprot=sp|O81032|GGLO6_ARATH Probable L-gulonolactone oxidase 6;best_blast_hit_trembl_plants=tr|A0A151SWE5|A0A151SWE5_CAJCA L-gulonolactone oxidase	L-gulonolactone oxidase; TAIR: AT2G46760.1 D-arabinono-1,4-lactone oxidase family protein; Swiss-Prot: sp|O81032|GGLO6_ARATH Probable L-gulonolactone oxidase 6; TrEMBL-Plants: tr|A0A151SWE5|A0A151SWE5_CAJCA L-gulonolactone oxidase; Found in the gene: LotjaGi3g1v0401900, L-gulonolactone oxidase; TAIR: AT2G46760.1 D-arabinono-1,4-lactone oxidase family protein; Swiss-Prot: sp|O81032|GGLO6_ARATH Probable L-gulonolactone oxidase 6; TrEMBL-Plants: tr|I1MKE1|I1MKE1_SOYBN Uncharacterized protein; Found in the gene: LotjaGi3g1v0401900
LotjaGi3g1v0401900.2.nasc003	LotjaGi3g1v0401900	LotjaGi3g1v0401900	LotjaGi3g1v0401900.2.nasc003.p2																						TRUE	0.98166	10763	388	0.3118	9.7292	1	0.99951	coding	LjG1.1_chr3	80442555	80458721	16167	-		GO:0003885, GO:0016020, GO:0016491, GO:0016614, GO:0050105, GO:0050660, GO:0055114, GO:0071949	L-gulonolactone oxidase;interpro_id=IPR007173 (D-arabinono-1%2C4-lactone oxidase), IPR010030 (L-gulonolactone oxidase%2C plant), IPR016166 (FAD-binding%2C type 2);gene_ontology_id=N.A.;best_blast_hit_tair=AT2G46760.1 D-arabinono-1,4-lactone oxidase family protein;best_blast_hit_sprot=sp|O81032|GGLO6_ARATH Probable L-gulonolactone oxidase 6;best_blast_hit_trembl_plants=tr|I1MKE1|I1MKE1_SOYBN Uncharacterized protein, L-gulonolactone oxidase;interpro_id=IPR007173 (D-arabinono-1%2C4-lactone oxidase);gene_ontology_id=GO:0003885, GO:0016020, GO:0016491, GO:0016614, GO:0050105, GO:0050660, GO:0055114;best_blast_hit_tair=AT2G46760.1 D-arabinono-1,4-lactone oxidase family protein;best_blast_hit_sprot=sp|O81032|GGLO6_ARATH Probable L-gulonolactone oxidase 6;best_blast_hit_trembl_plants=tr|A0A151SWE5|A0A151SWE5_CAJCA L-gulonolactone oxidase	L-gulonolactone oxidase; TAIR: AT2G46760.1 D-arabinono-1,4-lactone oxidase family protein; Swiss-Prot: sp|O81032|GGLO6_ARATH Probable L-gulonolactone oxidase 6; TrEMBL-Plants: tr|A0A151SWE5|A0A151SWE5_CAJCA L-gulonolactone oxidase; Found in the gene: LotjaGi3g1v0401900, L-gulonolactone oxidase; TAIR: AT2G46760.1 D-arabinono-1,4-lactone oxidase family protein; Swiss-Prot: sp|O81032|GGLO6_ARATH Probable L-gulonolactone oxidase 6; TrEMBL-Plants: tr|I1MKE1|I1MKE1_SOYBN Uncharacterized protein; Found in the gene: LotjaGi3g1v0401900
LotjaGi3g1v0401900.2.nasc003	LotjaGi3g1v0401900	LotjaGi3g1v0401900	LotjaGi3g1v0401900.2.nasc003.p1																						FALSE	0.00943	10763	388	0.3118	9.7292	1	0.99951	coding	LjG1.1_chr3	80442555	80458721	16167	-		GO:0003885, GO:0016020, GO:0016491, GO:0016614, GO:0050105, GO:0050660, GO:0055114, GO:0071949	L-gulonolactone oxidase;interpro_id=IPR007173 (D-arabinono-1%2C4-lactone oxidase), IPR010030 (L-gulonolactone oxidase%2C plant), IPR016166 (FAD-binding%2C type 2);gene_ontology_id=N.A.;best_blast_hit_tair=AT2G46760.1 D-arabinono-1,4-lactone oxidase family protein;best_blast_hit_sprot=sp|O81032|GGLO6_ARATH Probable L-gulonolactone oxidase 6;best_blast_hit_trembl_plants=tr|I1MKE1|I1MKE1_SOYBN Uncharacterized protein, L-gulonolactone oxidase;interpro_id=IPR007173 (D-arabinono-1%2C4-lactone oxidase);gene_ontology_id=GO:0003885, GO:0016020, GO:0016491, GO:0016614, GO:0050105, GO:0050660, GO:0055114;best_blast_hit_tair=AT2G46760.1 D-arabinono-1,4-lactone oxidase family protein;best_blast_hit_sprot=sp|O81032|GGLO6_ARATH Probable L-gulonolactone oxidase 6;best_blast_hit_trembl_plants=tr|A0A151SWE5|A0A151SWE5_CAJCA L-gulonolactone oxidase	L-gulonolactone oxidase; TAIR: AT2G46760.1 D-arabinono-1,4-lactone oxidase family protein; Swiss-Prot: sp|O81032|GGLO6_ARATH Probable L-gulonolactone oxidase 6; TrEMBL-Plants: tr|A0A151SWE5|A0A151SWE5_CAJCA L-gulonolactone oxidase; Found in the gene: LotjaGi3g1v0401900, L-gulonolactone oxidase; TAIR: AT2G46760.1 D-arabinono-1,4-lactone oxidase family protein; Swiss-Prot: sp|O81032|GGLO6_ARATH Probable L-gulonolactone oxidase 6; TrEMBL-Plants: tr|I1MKE1|I1MKE1_SOYBN Uncharacterized protein; Found in the gene: LotjaGi3g1v0401900
LotjaGi3g1v0401900.2.nasc003	LotjaGi3g1v0401900	LotjaGi3g1v0401900	LotjaGi3g1v0401900.2.nasc003.p3																						TRUE	0.98072	10763	388	0.3118	9.7292	1	0.99951	coding	LjG1.1_chr3	80442555	80458721	16167	-		GO:0003885, GO:0016020, GO:0016491, GO:0016614, GO:0050105, GO:0050660, GO:0055114, GO:0071949	L-gulonolactone oxidase;interpro_id=IPR007173 (D-arabinono-1%2C4-lactone oxidase), IPR010030 (L-gulonolactone oxidase%2C plant), IPR016166 (FAD-binding%2C type 2);gene_ontology_id=N.A.;best_blast_hit_tair=AT2G46760.1 D-arabinono-1,4-lactone oxidase family protein;best_blast_hit_sprot=sp|O81032|GGLO6_ARATH Probable L-gulonolactone oxidase 6;best_blast_hit_trembl_plants=tr|I1MKE1|I1MKE1_SOYBN Uncharacterized protein, L-gulonolactone oxidase;interpro_id=IPR007173 (D-arabinono-1%2C4-lactone oxidase);gene_ontology_id=GO:0003885, GO:0016020, GO:0016491, GO:0016614, GO:0050105, GO:0050660, GO:0055114;best_blast_hit_tair=AT2G46760.1 D-arabinono-1,4-lactone oxidase family protein;best_blast_hit_sprot=sp|O81032|GGLO6_ARATH Probable L-gulonolactone oxidase 6;best_blast_hit_trembl_plants=tr|A0A151SWE5|A0A151SWE5_CAJCA L-gulonolactone oxidase	L-gulonolactone oxidase; TAIR: AT2G46760.1 D-arabinono-1,4-lactone oxidase family protein; Swiss-Prot: sp|O81032|GGLO6_ARATH Probable L-gulonolactone oxidase 6; TrEMBL-Plants: tr|A0A151SWE5|A0A151SWE5_CAJCA L-gulonolactone oxidase; Found in the gene: LotjaGi3g1v0401900, L-gulonolactone oxidase; TAIR: AT2G46760.1 D-arabinono-1,4-lactone oxidase family protein; Swiss-Prot: sp|O81032|GGLO6_ARATH Probable L-gulonolactone oxidase 6; TrEMBL-Plants: tr|I1MKE1|I1MKE1_SOYBN Uncharacterized protein; Found in the gene: LotjaGi3g1v0401900
LotjaGi3g1v0402000.1	LotjaGi3g1v0402000	LotjaGi3g1v0402000	LotjaGi3g1v0402000.1.p3																						FALSE	0.00676	5899	1077	0.37798	9.30661	1	1	coding	LjG1.1_chr3	80458722	80464620	5899	-			Polynucleotidyl transferase, ribonuclease H-like superfamily protein;interpro_id=IPR012337 (Ribonuclease H-like domain);gene_ontology_id=N.A.;best_blast_hit_tair=AT5G61090.1 Polynucleotidyl transferase, ribonuclease H-like superfamily protein;best_blast_hit_sprot=sp|P0C2F6|RNHX1_ARATH Putative ribonuclease H protein At1g65750;best_blast_hit_trembl_plants=tr|A0A151REM4|A0A151REM4_CAJCA Putative ribonuclease H protein family
LotjaGi3g1v0402000.1	LotjaGi3g1v0402000	LotjaGi3g1v0402000	LotjaGi3g1v0402000.1.p2																						FALSE	0.89053	5899	1077	0.37798	9.30661	1	1	coding	LjG1.1_chr3	80458722	80464620	5899	-			Polynucleotidyl transferase, ribonuclease H-like superfamily protein;interpro_id=IPR012337 (Ribonuclease H-like domain);gene_ontology_id=N.A.;best_blast_hit_tair=AT5G61090.1 Polynucleotidyl transferase, ribonuclease H-like superfamily protein;best_blast_hit_sprot=sp|P0C2F6|RNHX1_ARATH Putative ribonuclease H protein At1g65750;best_blast_hit_trembl_plants=tr|A0A151REM4|A0A151REM4_CAJCA Putative ribonuclease H protein family
LotjaGi3g1v0402000.1	LotjaGi3g1v0402000	LotjaGi3g1v0402000	LotjaGi3g1v0402000.1.p1																						TRUE	0.99936	5899	1077	0.37798	9.30661	1	1	coding	LjG1.1_chr3	80458722	80464620	5899	-			Polynucleotidyl transferase, ribonuclease H-like superfamily protein;interpro_id=IPR012337 (Ribonuclease H-like domain);gene_ontology_id=N.A.;best_blast_hit_tair=AT5G61090.1 Polynucleotidyl transferase, ribonuclease H-like superfamily protein;best_blast_hit_sprot=sp|P0C2F6|RNHX1_ARATH Putative ribonuclease H protein At1g65750;best_blast_hit_trembl_plants=tr|A0A151REM4|A0A151REM4_CAJCA Putative ribonuclease H protein family
LotjaGi3g1v0402100_LC.1	LotjaGi3g1v0402100_LC	LotjaGi3g1v0402100_LC																									471	9	0.39706	8.03948	1	0.00258605	noncoding	LjG1.1_chr3	80468783	80469253	471	-			basic helix-loop-helix (bHLH) DNA-binding superfamily protein;interpro_id=N.A.;gene_ontology_id=N.A.;best_blast_hit_tair=AT2G28620.1 P-loop containing nucleoside triphosphate hydrolases superfamily protein;best_blast_hit_sprot=sp|Q9ERS6|IRPL2_MOUSE X-linked interleukin-1 receptor accessory protein-like 2;best_blast_hit_trembl_plants=tr|B9FNH7|B9FNH7_ORYSJ Uncharacterized protein
LotjaGi3g1v0402200.1	LotjaGi3g1v0402200	LotjaGi3g1v0402200	LotjaGi3g1v0402200.1.p1																						TRUE	0.9912	4596	563	0.36041	10.2682	1	1	coding	LjG1.1_chr3	80469254	80474319	5066	-		GO:0005515	Protein iq-domain 1;interpro_id=IPR000048 (IQ motif%2C EF-hand binding site), IPR025064 (Domain of unknown function DUF4005), IPR027417 (P-loop containing nucleoside triphosphate hydrolase);gene_ontology_id=N.A.;best_blast_hit_tair=AT1G01110.2 IQ-domain 18;best_blast_hit_sprot=sp|Q9SF32|IQD1_ARATH Protein IQ-DOMAIN 1;best_blast_hit_trembl_plants=tr|V7ARS0|V7ARS0_PHAVU Uncharacterized protein	Protein iq-domain 1; TAIR: AT1G01110.2 IQ-domain 18; Swiss-Prot: sp|Q9SF32|IQD1_ARATH Protein IQ-DOMAIN 1; TrEMBL-Plants: tr|V7ARS0|V7ARS0_PHAVU Uncharacterized protein; Found in the gene: LotjaGi3g1v0402200	DUF4005, IQ, PF00612.33, PF13178.11
LotjaGi3g1v0402200.1.nasc001	LotjaGi3g1v0402200	LotjaGi3g1v0402200																									1821	70	0.3754	8.06862	-1	0.0639842	noncoding	LjG1.1_chr3	80469254	80474319	5066	-		GO:0005515	Protein iq-domain 1;interpro_id=IPR000048 (IQ motif%2C EF-hand binding site), IPR025064 (Domain of unknown function DUF4005), IPR027417 (P-loop containing nucleoside triphosphate hydrolase);gene_ontology_id=N.A.;best_blast_hit_tair=AT1G01110.2 IQ-domain 18;best_blast_hit_sprot=sp|Q9SF32|IQD1_ARATH Protein IQ-DOMAIN 1;best_blast_hit_trembl_plants=tr|V7ARS0|V7ARS0_PHAVU Uncharacterized protein	Protein iq-domain 1; TAIR: AT1G01110.2 IQ-domain 18; Swiss-Prot: sp|Q9SF32|IQD1_ARATH Protein IQ-DOMAIN 1; TrEMBL-Plants: tr|V7ARS0|V7ARS0_PHAVU Uncharacterized protein; Found in the gene: LotjaGi3g1v0402200	DUF4005, IQ, PF00612.33, PF13178.11
LotjaGi3g1v0402200.1.nasc002	LotjaGi3g1v0402200	LotjaGi3g1v0402200	LotjaGi3g1v0402200.1.nasc002.p1																						TRUE	0.99913	2152	158	0.35697	9.99629	1	0.701422	coding	LjG1.1_chr3	80469254	80474319	5066	-		GO:0005515	Protein iq-domain 1;interpro_id=IPR000048 (IQ motif%2C EF-hand binding site), IPR025064 (Domain of unknown function DUF4005), IPR027417 (P-loop containing nucleoside triphosphate hydrolase);gene_ontology_id=N.A.;best_blast_hit_tair=AT1G01110.2 IQ-domain 18;best_blast_hit_sprot=sp|Q9SF32|IQD1_ARATH Protein IQ-DOMAIN 1;best_blast_hit_trembl_plants=tr|V7ARS0|V7ARS0_PHAVU Uncharacterized protein	Protein iq-domain 1; TAIR: AT1G01110.2 IQ-domain 18; Swiss-Prot: sp|Q9SF32|IQD1_ARATH Protein IQ-DOMAIN 1; TrEMBL-Plants: tr|V7ARS0|V7ARS0_PHAVU Uncharacterized protein; Found in the gene: LotjaGi3g1v0402200	DUF4005, IQ, PF00612.33, PF13178.11
LotjaGi3g1v0402200.1.nasc003	LotjaGi3g1v0402200	LotjaGi3g1v0402200	LotjaGi3g1v0402200.1.nasc003.p1																						TRUE	0.99568	2515	236	0.37959	10.6656	1	0.988413	coding	LjG1.1_chr3	80469254	80474319	5066	-		GO:0005515	Protein iq-domain 1;interpro_id=IPR000048 (IQ motif%2C EF-hand binding site), IPR025064 (Domain of unknown function DUF4005), IPR027417 (P-loop containing nucleoside triphosphate hydrolase);gene_ontology_id=N.A.;best_blast_hit_tair=AT1G01110.2 IQ-domain 18;best_blast_hit_sprot=sp|Q9SF32|IQD1_ARATH Protein IQ-DOMAIN 1;best_blast_hit_trembl_plants=tr|V7ARS0|V7ARS0_PHAVU Uncharacterized protein	Protein iq-domain 1; TAIR: AT1G01110.2 IQ-domain 18; Swiss-Prot: sp|Q9SF32|IQD1_ARATH Protein IQ-DOMAIN 1; TrEMBL-Plants: tr|V7ARS0|V7ARS0_PHAVU Uncharacterized protein; Found in the gene: LotjaGi3g1v0402200	DUF4005, IQ, PF00612.33, PF13178.11
LotjaGi3g1v0402200.1.nasc004	LotjaGi3g1v0402200	LotjaGi3g1v0402200	LotjaGi3g1v0402200.1.nasc004.p1		2R300	F4JHN2		Protein of unknown function (DUF4005)	sp|F4JHN2|IQD17_ARATH Protein IQ-DOMAIN 17 OS=Arabidopsis thaliana OX=3702 GN=IQD17 PE=1 SV=1		5.778E-121	2.257E-79		69.200	51.200		389	269		1	1		280	280	TRUE	0.9918	2543	301	0.37731	10.4687	1	0.999294	coding	LjG1.1_chr3	80469254	80474319	5066	-		GO:0005515	Protein iq-domain 1;interpro_id=IPR000048 (IQ motif%2C EF-hand binding site), IPR025064 (Domain of unknown function DUF4005), IPR027417 (P-loop containing nucleoside triphosphate hydrolase);gene_ontology_id=N.A.;best_blast_hit_tair=AT1G01110.2 IQ-domain 18;best_blast_hit_sprot=sp|Q9SF32|IQD1_ARATH Protein IQ-DOMAIN 1;best_blast_hit_trembl_plants=tr|V7ARS0|V7ARS0_PHAVU Uncharacterized protein	Protein iq-domain 1; TAIR: AT1G01110.2 IQ-domain 18; Swiss-Prot: sp|Q9SF32|IQD1_ARATH Protein IQ-DOMAIN 1; TrEMBL-Plants: tr|V7ARS0|V7ARS0_PHAVU Uncharacterized protein; Found in the gene: LotjaGi3g1v0402200	DUF4005, IQ, PF00612.33, PF13178.11
LotjaGi3g1v0402300.1	LotjaGi3g1v0402300	LotjaGi3g1v0402300	LotjaGi3g1v0402300.1.p1																						TRUE	0.99915	16369	281	0.29519	8.39689	1	0.988566	coding	LjG1.1_chr3	80478411	80496074	17664	-		GO:0003676, GO:0003723, GO:0016020, GO:0016021	RNA-binding family protein, putative;interpro_id=IPR000504 (RNA recognition motif domain);gene_ontology_id=GO:0003676, GO:0003723, GO:0016020, GO:0016021;best_blast_hit_tair=AT2G46780.1 RNA-binding (RRM/RBD/RNP motifs) family protein;best_blast_hit_sprot=sp|Q9M1S3|ARP1_ARATH Probable RNA-binding protein ARP1;best_blast_hit_trembl_plants=tr|V7APR5|V7APR5_PHAVU Uncharacterized protein	RNA-binding family protein, putative; TAIR: AT2G46780.1 RNA-binding (RRM/RBD/RNP motifs) family protein; Swiss-Prot: sp|Q9M1S3|ARP1_ARATH Probable RNA-binding protein ARP1; TrEMBL-Plants: tr|V7APR5|V7APR5_PHAVU Uncharacterized protein; Found in the gene: LotjaGi3g1v0402300
LotjaGi3g1v0402300.1.nasc001	LotjaGi3g1v0402300	LotjaGi3g1v0402300																									15082	97	0.28259	10.124	1	0.0789052	noncoding	LjG1.1_chr3	80478411	80496074	17664	-		GO:0003676, GO:0003723, GO:0016020, GO:0016021	RNA-binding family protein, putative;interpro_id=IPR000504 (RNA recognition motif domain);gene_ontology_id=GO:0003676, GO:0003723, GO:0016020, GO:0016021;best_blast_hit_tair=AT2G46780.1 RNA-binding (RRM/RBD/RNP motifs) family protein;best_blast_hit_sprot=sp|Q9M1S3|ARP1_ARATH Probable RNA-binding protein ARP1;best_blast_hit_trembl_plants=tr|V7APR5|V7APR5_PHAVU Uncharacterized protein	RNA-binding family protein, putative; TAIR: AT2G46780.1 RNA-binding (RRM/RBD/RNP motifs) family protein; Swiss-Prot: sp|Q9M1S3|ARP1_ARATH Probable RNA-binding protein ARP1; TrEMBL-Plants: tr|V7APR5|V7APR5_PHAVU Uncharacterized protein; Found in the gene: LotjaGi3g1v0402300
LotjaGi3g1v0402300.1.nasc002	LotjaGi3g1v0402300	LotjaGi3g1v0402300	LotjaGi3g1v0402300.1.nasc002.p1																						FALSE	0.10071	15560	145	0.28259	9.75125	1	0.247347	noncoding	LjG1.1_chr3	80478411	80496074	17664	-		GO:0003676, GO:0003723, GO:0016020, GO:0016021	RNA-binding family protein, putative;interpro_id=IPR000504 (RNA recognition motif domain);gene_ontology_id=GO:0003676, GO:0003723, GO:0016020, GO:0016021;best_blast_hit_tair=AT2G46780.1 RNA-binding (RRM/RBD/RNP motifs) family protein;best_blast_hit_sprot=sp|Q9M1S3|ARP1_ARATH Probable RNA-binding protein ARP1;best_blast_hit_trembl_plants=tr|V7APR5|V7APR5_PHAVU Uncharacterized protein	RNA-binding family protein, putative; TAIR: AT2G46780.1 RNA-binding (RRM/RBD/RNP motifs) family protein; Swiss-Prot: sp|Q9M1S3|ARP1_ARATH Probable RNA-binding protein ARP1; TrEMBL-Plants: tr|V7APR5|V7APR5_PHAVU Uncharacterized protein; Found in the gene: LotjaGi3g1v0402300
LotjaGi3g1v0402300.1.nasc002	LotjaGi3g1v0402300	LotjaGi3g1v0402300	LotjaGi3g1v0402300.1.nasc002.p2																						TRUE	0.99907	15560	145	0.28259	9.75125	1	0.247347	noncoding	LjG1.1_chr3	80478411	80496074	17664	-		GO:0003676, GO:0003723, GO:0016020, GO:0016021	RNA-binding family protein, putative;interpro_id=IPR000504 (RNA recognition motif domain);gene_ontology_id=GO:0003676, GO:0003723, GO:0016020, GO:0016021;best_blast_hit_tair=AT2G46780.1 RNA-binding (RRM/RBD/RNP motifs) family protein;best_blast_hit_sprot=sp|Q9M1S3|ARP1_ARATH Probable RNA-binding protein ARP1;best_blast_hit_trembl_plants=tr|V7APR5|V7APR5_PHAVU Uncharacterized protein	RNA-binding family protein, putative; TAIR: AT2G46780.1 RNA-binding (RRM/RBD/RNP motifs) family protein; Swiss-Prot: sp|Q9M1S3|ARP1_ARATH Probable RNA-binding protein ARP1; TrEMBL-Plants: tr|V7APR5|V7APR5_PHAVU Uncharacterized protein; Found in the gene: LotjaGi3g1v0402300
LotjaGi3g1v0402300.1.nasc003	LotjaGi3g1v0402300	LotjaGi3g1v0402300	LotjaGi3g1v0402300.1.nasc003.p1																						TRUE	0.99844	15339	153	0.29519	9.54998	1	0.351029	noncoding	LjG1.1_chr3	80478411	80496074	17664	-		GO:0003676, GO:0003723, GO:0016020, GO:0016021	RNA-binding family protein, putative;interpro_id=IPR000504 (RNA recognition motif domain);gene_ontology_id=GO:0003676, GO:0003723, GO:0016020, GO:0016021;best_blast_hit_tair=AT2G46780.1 RNA-binding (RRM/RBD/RNP motifs) family protein;best_blast_hit_sprot=sp|Q9M1S3|ARP1_ARATH Probable RNA-binding protein ARP1;best_blast_hit_trembl_plants=tr|V7APR5|V7APR5_PHAVU Uncharacterized protein	RNA-binding family protein, putative; TAIR: AT2G46780.1 RNA-binding (RRM/RBD/RNP motifs) family protein; Swiss-Prot: sp|Q9M1S3|ARP1_ARATH Probable RNA-binding protein ARP1; TrEMBL-Plants: tr|V7APR5|V7APR5_PHAVU Uncharacterized protein; Found in the gene: LotjaGi3g1v0402300
LotjaGi3g1v0402300.1.nasc004	LotjaGi3g1v0402300	LotjaGi3g1v0402300	LotjaGi3g1v0402300.1.nasc004.p1																						TRUE	0.99816	15416	174	0.28259	9.4182	1	0.456268	noncoding	LjG1.1_chr3	80478411	80496074	17664	-		GO:0003676, GO:0003723, GO:0016020, GO:0016021	RNA-binding family protein, putative;interpro_id=IPR000504 (RNA recognition motif domain);gene_ontology_id=GO:0003676, GO:0003723, GO:0016020, GO:0016021;best_blast_hit_tair=AT2G46780.1 RNA-binding (RRM/RBD/RNP motifs) family protein;best_blast_hit_sprot=sp|Q9M1S3|ARP1_ARATH Probable RNA-binding protein ARP1;best_blast_hit_trembl_plants=tr|V7APR5|V7APR5_PHAVU Uncharacterized protein	RNA-binding family protein, putative; TAIR: AT2G46780.1 RNA-binding (RRM/RBD/RNP motifs) family protein; Swiss-Prot: sp|Q9M1S3|ARP1_ARATH Probable RNA-binding protein ARP1; TrEMBL-Plants: tr|V7APR5|V7APR5_PHAVU Uncharacterized protein; Found in the gene: LotjaGi3g1v0402300
LotjaGi3g1v0402300.1.nasc005	LotjaGi3g1v0402300	LotjaGi3g1v0402300	LotjaGi3g1v0402300.1.nasc005.p1																						TRUE	0.99906	15914	255	0.28259	8.70499	1	0.939927	coding	LjG1.1_chr3	80478411	80496074	17664	-		GO:0003676, GO:0003723, GO:0016020, GO:0016021	RNA-binding family protein, putative;interpro_id=IPR000504 (RNA recognition motif domain);gene_ontology_id=GO:0003676, GO:0003723, GO:0016020, GO:0016021;best_blast_hit_tair=AT2G46780.1 RNA-binding (RRM/RBD/RNP motifs) family protein;best_blast_hit_sprot=sp|Q9M1S3|ARP1_ARATH Probable RNA-binding protein ARP1;best_blast_hit_trembl_plants=tr|V7APR5|V7APR5_PHAVU Uncharacterized protein	RNA-binding family protein, putative; TAIR: AT2G46780.1 RNA-binding (RRM/RBD/RNP motifs) family protein; Swiss-Prot: sp|Q9M1S3|ARP1_ARATH Probable RNA-binding protein ARP1; TrEMBL-Plants: tr|V7APR5|V7APR5_PHAVU Uncharacterized protein; Found in the gene: LotjaGi3g1v0402300
LotjaGi3g1v0402400.1	LotjaGi3g1v0402400	LotjaGi3g1v0402400	LotjaGi3g1v0402400.1.p4																						TRUE	0.99939	17759	180	0.31828	7.49902	1	0.84857	coding	LjG1.1_chr3	80505181	80524119	18939	-		GO:0006869, GO:0008289, GO:0016020, GO:0016021	Lipid transfer protein;interpro_id=IPR016140 (Bifunctional inhibitor/plant lipid transfer protein/seed storage helical domain);gene_ontology_id=GO:0006869, GO:0008289, GO:0016020, GO:0016021;best_blast_hit_tair=AT1G27950.1 glycosylphosphatidylinositol-anchored lipid protein transfer 1;best_blast_hit_sprot=sp|Q9C7F7|LTPG1_ARATH Non-specific lipid transfer protein GPI-anchored 1;best_blast_hit_trembl_plants=tr|I3T6D6|I3T6D6_LOTJA Uncharacterized protein	Lipid transfer protein; TAIR: AT1G27950.1 glycosylphosphatidylinositol-anchored lipid protein transfer 1; Swiss-Prot: sp|Q9C7F7|LTPG1_ARATH Non-specific lipid transfer protein GPI-anchored 1; TrEMBL-Plants: tr|I3T6D6|I3T6D6_LOTJA Uncharacterized protein; Found in the gene: LotjaGi3g1v0402400
LotjaGi3g1v0402400.1	LotjaGi3g1v0402400	LotjaGi3g1v0402400	LotjaGi3g1v0402400.1.p1																						TRUE	0.99176	17759	180	0.31828	7.49902	1	0.84857	coding	LjG1.1_chr3	80505181	80524119	18939	-		GO:0006869, GO:0008289, GO:0016020, GO:0016021	Lipid transfer protein;interpro_id=IPR016140 (Bifunctional inhibitor/plant lipid transfer protein/seed storage helical domain);gene_ontology_id=GO:0006869, GO:0008289, GO:0016020, GO:0016021;best_blast_hit_tair=AT1G27950.1 glycosylphosphatidylinositol-anchored lipid protein transfer 1;best_blast_hit_sprot=sp|Q9C7F7|LTPG1_ARATH Non-specific lipid transfer protein GPI-anchored 1;best_blast_hit_trembl_plants=tr|I3T6D6|I3T6D6_LOTJA Uncharacterized protein	Lipid transfer protein; TAIR: AT1G27950.1 glycosylphosphatidylinositol-anchored lipid protein transfer 1; Swiss-Prot: sp|Q9C7F7|LTPG1_ARATH Non-specific lipid transfer protein GPI-anchored 1; TrEMBL-Plants: tr|I3T6D6|I3T6D6_LOTJA Uncharacterized protein; Found in the gene: LotjaGi3g1v0402400
LotjaGi3g1v0402400.1	LotjaGi3g1v0402400	LotjaGi3g1v0402400	LotjaGi3g1v0402400.1.p6																						TRUE	0.97064	17759	180	0.31828	7.49902	1	0.84857	coding	LjG1.1_chr3	80505181	80524119	18939	-		GO:0006869, GO:0008289, GO:0016020, GO:0016021	Lipid transfer protein;interpro_id=IPR016140 (Bifunctional inhibitor/plant lipid transfer protein/seed storage helical domain);gene_ontology_id=GO:0006869, GO:0008289, GO:0016020, GO:0016021;best_blast_hit_tair=AT1G27950.1 glycosylphosphatidylinositol-anchored lipid protein transfer 1;best_blast_hit_sprot=sp|Q9C7F7|LTPG1_ARATH Non-specific lipid transfer protein GPI-anchored 1;best_blast_hit_trembl_plants=tr|I3T6D6|I3T6D6_LOTJA Uncharacterized protein	Lipid transfer protein; TAIR: AT1G27950.1 glycosylphosphatidylinositol-anchored lipid protein transfer 1; Swiss-Prot: sp|Q9C7F7|LTPG1_ARATH Non-specific lipid transfer protein GPI-anchored 1; TrEMBL-Plants: tr|I3T6D6|I3T6D6_LOTJA Uncharacterized protein; Found in the gene: LotjaGi3g1v0402400
LotjaGi3g1v0402400.1	LotjaGi3g1v0402400	LotjaGi3g1v0402400	LotjaGi3g1v0402400.1.p5	PF14368.11	2S13V	Q9C7F7	Probable lipid transfer	Protease inhibitor/seed storage/LTP family	sp|Q9C7F7|LTPG1_ARATH Non-specific lipid transfer protein GPI-anchored 1 OS=Arabidopsis thaliana OX=3702 GN=LTPG1 PE=2 SV=1	1.485E-10	1.613E-59	4.035E-41	31.400	58.600	60.300	59	205	153	7	4	18	121	177	145	TRUE	0.97163	17759	180	0.31828	7.49902	1	0.84857	coding	LjG1.1_chr3	80505181	80524119	18939	-		GO:0006869, GO:0008289, GO:0016020, GO:0016021	Lipid transfer protein;interpro_id=IPR016140 (Bifunctional inhibitor/plant lipid transfer protein/seed storage helical domain);gene_ontology_id=GO:0006869, GO:0008289, GO:0016020, GO:0016021;best_blast_hit_tair=AT1G27950.1 glycosylphosphatidylinositol-anchored lipid protein transfer 1;best_blast_hit_sprot=sp|Q9C7F7|LTPG1_ARATH Non-specific lipid transfer protein GPI-anchored 1;best_blast_hit_trembl_plants=tr|I3T6D6|I3T6D6_LOTJA Uncharacterized protein	Lipid transfer protein; TAIR: AT1G27950.1 glycosylphosphatidylinositol-anchored lipid protein transfer 1; Swiss-Prot: sp|Q9C7F7|LTPG1_ARATH Non-specific lipid transfer protein GPI-anchored 1; TrEMBL-Plants: tr|I3T6D6|I3T6D6_LOTJA Uncharacterized protein; Found in the gene: LotjaGi3g1v0402400
LotjaGi3g1v0402400.1	LotjaGi3g1v0402400	LotjaGi3g1v0402400	LotjaGi3g1v0402400.1.p2																						FALSE	0.00402	17759	180	0.31828	7.49902	1	0.84857	coding	LjG1.1_chr3	80505181	80524119	18939	-		GO:0006869, GO:0008289, GO:0016020, GO:0016021	Lipid transfer protein;interpro_id=IPR016140 (Bifunctional inhibitor/plant lipid transfer protein/seed storage helical domain);gene_ontology_id=GO:0006869, GO:0008289, GO:0016020, GO:0016021;best_blast_hit_tair=AT1G27950.1 glycosylphosphatidylinositol-anchored lipid protein transfer 1;best_blast_hit_sprot=sp|Q9C7F7|LTPG1_ARATH Non-specific lipid transfer protein GPI-anchored 1;best_blast_hit_trembl_plants=tr|I3T6D6|I3T6D6_LOTJA Uncharacterized protein	Lipid transfer protein; TAIR: AT1G27950.1 glycosylphosphatidylinositol-anchored lipid protein transfer 1; Swiss-Prot: sp|Q9C7F7|LTPG1_ARATH Non-specific lipid transfer protein GPI-anchored 1; TrEMBL-Plants: tr|I3T6D6|I3T6D6_LOTJA Uncharacterized protein; Found in the gene: LotjaGi3g1v0402400
LotjaGi3g1v0402400.1	LotjaGi3g1v0402400	LotjaGi3g1v0402400	LotjaGi3g1v0402400.1.p3																						FALSE	0.719	17759	180	0.31828	7.49902	1	0.84857	coding	LjG1.1_chr3	80505181	80524119	18939	-		GO:0006869, GO:0008289, GO:0016020, GO:0016021	Lipid transfer protein;interpro_id=IPR016140 (Bifunctional inhibitor/plant lipid transfer protein/seed storage helical domain);gene_ontology_id=GO:0006869, GO:0008289, GO:0016020, GO:0016021;best_blast_hit_tair=AT1G27950.1 glycosylphosphatidylinositol-anchored lipid protein transfer 1;best_blast_hit_sprot=sp|Q9C7F7|LTPG1_ARATH Non-specific lipid transfer protein GPI-anchored 1;best_blast_hit_trembl_plants=tr|I3T6D6|I3T6D6_LOTJA Uncharacterized protein	Lipid transfer protein; TAIR: AT1G27950.1 glycosylphosphatidylinositol-anchored lipid protein transfer 1; Swiss-Prot: sp|Q9C7F7|LTPG1_ARATH Non-specific lipid transfer protein GPI-anchored 1; TrEMBL-Plants: tr|I3T6D6|I3T6D6_LOTJA Uncharacterized protein; Found in the gene: LotjaGi3g1v0402400
LotjaGi3g1v0402400.1.nasc001	LotjaGi3g1v0402400	LotjaGi3g1v0402400	LotjaGi3g1v0402400.1.nasc001.p1																						TRUE	0.99176	18114	178	0.31828	10.0675	1	0.635242	coding	LjG1.1_chr3	80505181	80524119	18939	-		GO:0006869, GO:0008289, GO:0016020, GO:0016021	Lipid transfer protein;interpro_id=IPR016140 (Bifunctional inhibitor/plant lipid transfer protein/seed storage helical domain);gene_ontology_id=GO:0006869, GO:0008289, GO:0016020, GO:0016021;best_blast_hit_tair=AT1G27950.1 glycosylphosphatidylinositol-anchored lipid protein transfer 1;best_blast_hit_sprot=sp|Q9C7F7|LTPG1_ARATH Non-specific lipid transfer protein GPI-anchored 1;best_blast_hit_trembl_plants=tr|I3T6D6|I3T6D6_LOTJA Uncharacterized protein	Lipid transfer protein; TAIR: AT1G27950.1 glycosylphosphatidylinositol-anchored lipid protein transfer 1; Swiss-Prot: sp|Q9C7F7|LTPG1_ARATH Non-specific lipid transfer protein GPI-anchored 1; TrEMBL-Plants: tr|I3T6D6|I3T6D6_LOTJA Uncharacterized protein; Found in the gene: LotjaGi3g1v0402400
LotjaGi3g1v0402400.1.nasc001	LotjaGi3g1v0402400	LotjaGi3g1v0402400	LotjaGi3g1v0402400.1.nasc001.p3																						FALSE	0.719	18114	178	0.31828	10.0675	1	0.635242	coding	LjG1.1_chr3	80505181	80524119	18939	-		GO:0006869, GO:0008289, GO:0016020, GO:0016021	Lipid transfer protein;interpro_id=IPR016140 (Bifunctional inhibitor/plant lipid transfer protein/seed storage helical domain);gene_ontology_id=GO:0006869, GO:0008289, GO:0016020, GO:0016021;best_blast_hit_tair=AT1G27950.1 glycosylphosphatidylinositol-anchored lipid protein transfer 1;best_blast_hit_sprot=sp|Q9C7F7|LTPG1_ARATH Non-specific lipid transfer protein GPI-anchored 1;best_blast_hit_trembl_plants=tr|I3T6D6|I3T6D6_LOTJA Uncharacterized protein	Lipid transfer protein; TAIR: AT1G27950.1 glycosylphosphatidylinositol-anchored lipid protein transfer 1; Swiss-Prot: sp|Q9C7F7|LTPG1_ARATH Non-specific lipid transfer protein GPI-anchored 1; TrEMBL-Plants: tr|I3T6D6|I3T6D6_LOTJA Uncharacterized protein; Found in the gene: LotjaGi3g1v0402400
LotjaGi3g1v0402400.1.nasc001	LotjaGi3g1v0402400	LotjaGi3g1v0402400	LotjaGi3g1v0402400.1.nasc001.p5																						FALSE	0.8805	18114	178	0.31828	10.0675	1	0.635242	coding	LjG1.1_chr3	80505181	80524119	18939	-		GO:0006869, GO:0008289, GO:0016020, GO:0016021	Lipid transfer protein;interpro_id=IPR016140 (Bifunctional inhibitor/plant lipid transfer protein/seed storage helical domain);gene_ontology_id=GO:0006869, GO:0008289, GO:0016020, GO:0016021;best_blast_hit_tair=AT1G27950.1 glycosylphosphatidylinositol-anchored lipid protein transfer 1;best_blast_hit_sprot=sp|Q9C7F7|LTPG1_ARATH Non-specific lipid transfer protein GPI-anchored 1;best_blast_hit_trembl_plants=tr|I3T6D6|I3T6D6_LOTJA Uncharacterized protein	Lipid transfer protein; TAIR: AT1G27950.1 glycosylphosphatidylinositol-anchored lipid protein transfer 1; Swiss-Prot: sp|Q9C7F7|LTPG1_ARATH Non-specific lipid transfer protein GPI-anchored 1; TrEMBL-Plants: tr|I3T6D6|I3T6D6_LOTJA Uncharacterized protein; Found in the gene: LotjaGi3g1v0402400
LotjaGi3g1v0402400.1.nasc001	LotjaGi3g1v0402400	LotjaGi3g1v0402400	LotjaGi3g1v0402400.1.nasc001.p2																						FALSE	0.00402	18114	178	0.31828	10.0675	1	0.635242	coding	LjG1.1_chr3	80505181	80524119	18939	-		GO:0006869, GO:0008289, GO:0016020, GO:0016021	Lipid transfer protein;interpro_id=IPR016140 (Bifunctional inhibitor/plant lipid transfer protein/seed storage helical domain);gene_ontology_id=GO:0006869, GO:0008289, GO:0016020, GO:0016021;best_blast_hit_tair=AT1G27950.1 glycosylphosphatidylinositol-anchored lipid protein transfer 1;best_blast_hit_sprot=sp|Q9C7F7|LTPG1_ARATH Non-specific lipid transfer protein GPI-anchored 1;best_blast_hit_trembl_plants=tr|I3T6D6|I3T6D6_LOTJA Uncharacterized protein	Lipid transfer protein; TAIR: AT1G27950.1 glycosylphosphatidylinositol-anchored lipid protein transfer 1; Swiss-Prot: sp|Q9C7F7|LTPG1_ARATH Non-specific lipid transfer protein GPI-anchored 1; TrEMBL-Plants: tr|I3T6D6|I3T6D6_LOTJA Uncharacterized protein; Found in the gene: LotjaGi3g1v0402400
LotjaGi3g1v0402400.1.nasc001	LotjaGi3g1v0402400	LotjaGi3g1v0402400	LotjaGi3g1v0402400.1.nasc001.p6		2QWJJ						2.144E-55			56.600			193			2			177		TRUE	0.97064	18114	178	0.31828	10.0675	1	0.635242	coding	LjG1.1_chr3	80505181	80524119	18939	-		GO:0006869, GO:0008289, GO:0016020, GO:0016021	Lipid transfer protein;interpro_id=IPR016140 (Bifunctional inhibitor/plant lipid transfer protein/seed storage helical domain);gene_ontology_id=GO:0006869, GO:0008289, GO:0016020, GO:0016021;best_blast_hit_tair=AT1G27950.1 glycosylphosphatidylinositol-anchored lipid protein transfer 1;best_blast_hit_sprot=sp|Q9C7F7|LTPG1_ARATH Non-specific lipid transfer protein GPI-anchored 1;best_blast_hit_trembl_plants=tr|I3T6D6|I3T6D6_LOTJA Uncharacterized protein	Lipid transfer protein; TAIR: AT1G27950.1 glycosylphosphatidylinositol-anchored lipid protein transfer 1; Swiss-Prot: sp|Q9C7F7|LTPG1_ARATH Non-specific lipid transfer protein GPI-anchored 1; TrEMBL-Plants: tr|I3T6D6|I3T6D6_LOTJA Uncharacterized protein; Found in the gene: LotjaGi3g1v0402400
LotjaGi3g1v0402400.1.nasc001	LotjaGi3g1v0402400	LotjaGi3g1v0402400	LotjaGi3g1v0402400.1.nasc001.p4																						TRUE	0.99939	18114	178	0.31828	10.0675	1	0.635242	coding	LjG1.1_chr3	80505181	80524119	18939	-		GO:0006869, GO:0008289, GO:0016020, GO:0016021	Lipid transfer protein;interpro_id=IPR016140 (Bifunctional inhibitor/plant lipid transfer protein/seed storage helical domain);gene_ontology_id=GO:0006869, GO:0008289, GO:0016020, GO:0016021;best_blast_hit_tair=AT1G27950.1 glycosylphosphatidylinositol-anchored lipid protein transfer 1;best_blast_hit_sprot=sp|Q9C7F7|LTPG1_ARATH Non-specific lipid transfer protein GPI-anchored 1;best_blast_hit_trembl_plants=tr|I3T6D6|I3T6D6_LOTJA Uncharacterized protein	Lipid transfer protein; TAIR: AT1G27950.1 glycosylphosphatidylinositol-anchored lipid protein transfer 1; Swiss-Prot: sp|Q9C7F7|LTPG1_ARATH Non-specific lipid transfer protein GPI-anchored 1; TrEMBL-Plants: tr|I3T6D6|I3T6D6_LOTJA Uncharacterized protein; Found in the gene: LotjaGi3g1v0402400
LotjaGi3g1v0402500.1	LotjaGi3g1v0402500	LotjaGi3g1v0402500	LotjaGi3g1v0402500.1.p1																						TRUE	0.99649	2274	428	0.40868	6.14813	1	1	coding	LjG1.1_chr3	80541467	80544193	2727	-		GO:0003677, GO:0005634, GO:0006351, GO:0006355	NAC domain-containing protein, putative;interpro_id=IPR003441 (NAC domain);gene_ontology_id=GO:0003677, GO:0005634, GO:0006351, GO:0006355;best_blast_hit_tair=AT2G46770.1 NAC (No Apical Meristem) domain transcriptional regulator superfamily protein;best_blast_hit_sprot=sp|Q84WP6|NAC43_ARATH NAC domain-containing protein 43;best_blast_hit_trembl_plants=tr|A0A1J7H0H5|A0A1J7H0H5_LUPAN Uncharacterized protein, NAC domain-containing protein, putative;interpro_id=IPR003441 (NAC domain);gene_ontology_id=GO:0003677, GO:0005634, GO:0006351, GO:0006355;best_blast_hit_tair=AT2G46770.1 NAC (No Apical Meristem) domain transcriptional regulator superfamily protein;best_blast_hit_sprot=sp|Q84WP6|NAC43_ARATH NAC domain-containing protein 43;best_blast_hit_trembl_plants=tr|W8EB93|W8EB93_GLYSO NAC domain transcription factor	NAC domain-containing protein, putative; TAIR: AT2G46770.1 NAC (No Apical Meristem) domain transcriptional regulator superfamily protein; Swiss-Prot: sp|Q84WP6|NAC43_ARATH NAC domain-containing protein 43; TrEMBL-Plants: tr|A0A1J7H0H5|A0A1J7H0H5_LUPAN Uncharacterized protein; Found in the gene: LotjaGi3g1v0402500, NAC domain-containing protein, putative; TAIR: AT2G46770.1 NAC (No Apical Meristem) domain transcriptional regulator superfamily protein; Swiss-Prot: sp|Q84WP6|NAC43_ARATH NAC domain-containing protein 43; TrEMBL-Plants: tr|W8EB93|W8EB93_GLYSO NAC domain transcription factor; Found in the gene: LotjaGi3g1v0402500
LotjaGi3g1v0402500.1.nasc002	LotjaGi3g1v0402500	LotjaGi3g1v0402500	LotjaGi3g1v0402500.1.nasc002.p1																						TRUE	0.99757	1485	167	0.31567	9.21352	1	0.600209	coding	LjG1.1_chr3	80541467	80544193	2727	-		GO:0003677, GO:0005634, GO:0006351, GO:0006355	NAC domain-containing protein, putative;interpro_id=IPR003441 (NAC domain);gene_ontology_id=GO:0003677, GO:0005634, GO:0006351, GO:0006355;best_blast_hit_tair=AT2G46770.1 NAC (No Apical Meristem) domain transcriptional regulator superfamily protein;best_blast_hit_sprot=sp|Q84WP6|NAC43_ARATH NAC domain-containing protein 43;best_blast_hit_trembl_plants=tr|A0A1J7H0H5|A0A1J7H0H5_LUPAN Uncharacterized protein, NAC domain-containing protein, putative;interpro_id=IPR003441 (NAC domain);gene_ontology_id=GO:0003677, GO:0005634, GO:0006351, GO:0006355;best_blast_hit_tair=AT2G46770.1 NAC (No Apical Meristem) domain transcriptional regulator superfamily protein;best_blast_hit_sprot=sp|Q84WP6|NAC43_ARATH NAC domain-containing protein 43;best_blast_hit_trembl_plants=tr|W8EB93|W8EB93_GLYSO NAC domain transcription factor	NAC domain-containing protein, putative; TAIR: AT2G46770.1 NAC (No Apical Meristem) domain transcriptional regulator superfamily protein; Swiss-Prot: sp|Q84WP6|NAC43_ARATH NAC domain-containing protein 43; TrEMBL-Plants: tr|A0A1J7H0H5|A0A1J7H0H5_LUPAN Uncharacterized protein; Found in the gene: LotjaGi3g1v0402500, NAC domain-containing protein, putative; TAIR: AT2G46770.1 NAC (No Apical Meristem) domain transcriptional regulator superfamily protein; Swiss-Prot: sp|Q84WP6|NAC43_ARATH NAC domain-containing protein 43; TrEMBL-Plants: tr|W8EB93|W8EB93_GLYSO NAC domain transcription factor; Found in the gene: LotjaGi3g1v0402500
LotjaGi3g1v0402500.2	LotjaGi3g1v0402500	LotjaGi3g1v0402500	LotjaGi3g1v0402500.2.p1																						TRUE	0.99757	2557	211	0.38673	5.30304	1	0.998939	coding	LjG1.1_chr3	80541467	80544193	2727	-		GO:0003677, GO:0005634, GO:0006351, GO:0006355	NAC domain-containing protein, putative;interpro_id=IPR003441 (NAC domain);gene_ontology_id=GO:0003677, GO:0005634, GO:0006351, GO:0006355;best_blast_hit_tair=AT2G46770.1 NAC (No Apical Meristem) domain transcriptional regulator superfamily protein;best_blast_hit_sprot=sp|Q84WP6|NAC43_ARATH NAC domain-containing protein 43;best_blast_hit_trembl_plants=tr|A0A1J7H0H5|A0A1J7H0H5_LUPAN Uncharacterized protein, NAC domain-containing protein, putative;interpro_id=IPR003441 (NAC domain);gene_ontology_id=GO:0003677, GO:0005634, GO:0006351, GO:0006355;best_blast_hit_tair=AT2G46770.1 NAC (No Apical Meristem) domain transcriptional regulator superfamily protein;best_blast_hit_sprot=sp|Q84WP6|NAC43_ARATH NAC domain-containing protein 43;best_blast_hit_trembl_plants=tr|W8EB93|W8EB93_GLYSO NAC domain transcription factor	NAC domain-containing protein, putative; TAIR: AT2G46770.1 NAC (No Apical Meristem) domain transcriptional regulator superfamily protein; Swiss-Prot: sp|Q84WP6|NAC43_ARATH NAC domain-containing protein 43; TrEMBL-Plants: tr|A0A1J7H0H5|A0A1J7H0H5_LUPAN Uncharacterized protein; Found in the gene: LotjaGi3g1v0402500, NAC domain-containing protein, putative; TAIR: AT2G46770.1 NAC (No Apical Meristem) domain transcriptional regulator superfamily protein; Swiss-Prot: sp|Q84WP6|NAC43_ARATH NAC domain-containing protein 43; TrEMBL-Plants: tr|W8EB93|W8EB93_GLYSO NAC domain transcription factor; Found in the gene: LotjaGi3g1v0402500
LotjaGi3g1v0402500.2	LotjaGi3g1v0402500	LotjaGi3g1v0402500	LotjaGi3g1v0402500.2.p2																						TRUE	0.99969	2557	211	0.38673	5.30304	1	0.998939	coding	LjG1.1_chr3	80541467	80544193	2727	-		GO:0003677, GO:0005634, GO:0006351, GO:0006355	NAC domain-containing protein, putative;interpro_id=IPR003441 (NAC domain);gene_ontology_id=GO:0003677, GO:0005634, GO:0006351, GO:0006355;best_blast_hit_tair=AT2G46770.1 NAC (No Apical Meristem) domain transcriptional regulator superfamily protein;best_blast_hit_sprot=sp|Q84WP6|NAC43_ARATH NAC domain-containing protein 43;best_blast_hit_trembl_plants=tr|A0A1J7H0H5|A0A1J7H0H5_LUPAN Uncharacterized protein, NAC domain-containing protein, putative;interpro_id=IPR003441 (NAC domain);gene_ontology_id=GO:0003677, GO:0005634, GO:0006351, GO:0006355;best_blast_hit_tair=AT2G46770.1 NAC (No Apical Meristem) domain transcriptional regulator superfamily protein;best_blast_hit_sprot=sp|Q84WP6|NAC43_ARATH NAC domain-containing protein 43;best_blast_hit_trembl_plants=tr|W8EB93|W8EB93_GLYSO NAC domain transcription factor	NAC domain-containing protein, putative; TAIR: AT2G46770.1 NAC (No Apical Meristem) domain transcriptional regulator superfamily protein; Swiss-Prot: sp|Q84WP6|NAC43_ARATH NAC domain-containing protein 43; TrEMBL-Plants: tr|A0A1J7H0H5|A0A1J7H0H5_LUPAN Uncharacterized protein; Found in the gene: LotjaGi3g1v0402500, NAC domain-containing protein, putative; TAIR: AT2G46770.1 NAC (No Apical Meristem) domain transcriptional regulator superfamily protein; Swiss-Prot: sp|Q84WP6|NAC43_ARATH NAC domain-containing protein 43; TrEMBL-Plants: tr|W8EB93|W8EB93_GLYSO NAC domain transcription factor; Found in the gene: LotjaGi3g1v0402500
LotjaGi3g1v0402500.2.nasc001	LotjaGi3g1v0402500	LotjaGi3g1v0402500																									982	97	0.3105	4.57579	1	0.325775	noncoding	LjG1.1_chr3	80541467	80544193	2727	-		GO:0003677, GO:0005634, GO:0006351, GO:0006355	NAC domain-containing protein, putative;interpro_id=IPR003441 (NAC domain);gene_ontology_id=GO:0003677, GO:0005634, GO:0006351, GO:0006355;best_blast_hit_tair=AT2G46770.1 NAC (No Apical Meristem) domain transcriptional regulator superfamily protein;best_blast_hit_sprot=sp|Q84WP6|NAC43_ARATH NAC domain-containing protein 43;best_blast_hit_trembl_plants=tr|A0A1J7H0H5|A0A1J7H0H5_LUPAN Uncharacterized protein, NAC domain-containing protein, putative;interpro_id=IPR003441 (NAC domain);gene_ontology_id=GO:0003677, GO:0005634, GO:0006351, GO:0006355;best_blast_hit_tair=AT2G46770.1 NAC (No Apical Meristem) domain transcriptional regulator superfamily protein;best_blast_hit_sprot=sp|Q84WP6|NAC43_ARATH NAC domain-containing protein 43;best_blast_hit_trembl_plants=tr|W8EB93|W8EB93_GLYSO NAC domain transcription factor	NAC domain-containing protein, putative; TAIR: AT2G46770.1 NAC (No Apical Meristem) domain transcriptional regulator superfamily protein; Swiss-Prot: sp|Q84WP6|NAC43_ARATH NAC domain-containing protein 43; TrEMBL-Plants: tr|A0A1J7H0H5|A0A1J7H0H5_LUPAN Uncharacterized protein; Found in the gene: LotjaGi3g1v0402500, NAC domain-containing protein, putative; TAIR: AT2G46770.1 NAC (No Apical Meristem) domain transcriptional regulator superfamily protein; Swiss-Prot: sp|Q84WP6|NAC43_ARATH NAC domain-containing protein 43; TrEMBL-Plants: tr|W8EB93|W8EB93_GLYSO NAC domain transcription factor; Found in the gene: LotjaGi3g1v0402500
LotjaGi3g1v0402600_LC.1.nasc001	LotjaGi3g1v0402600_LC	LotjaGi3g1v0402600_LC																									278	11	0.2773	12	1	0.0181137	noncoding	LjG1.1_chr3	80549109	80551953	2845	+			Protein upstream of flc;interpro_id=IPR010369 (Protein of unknown function DUF966);gene_ontology_id=N.A.;best_blast_hit_tair=AT2G28150.1 UPSTREAM OF FLC protein (DUF966);best_blast_hit_sprot=sp|Q9LX14|UFC_ARATH Protein UPSTREAM OF FLC;best_blast_hit_trembl_plants=tr|K7LTP4|K7LTP4_SOYBN Uncharacterized protein, Protein upstream of flc;interpro_id=N.A.;gene_ontology_id=N.A.;best_blast_hit_tair=AT2G28150.1 UPSTREAM OF FLC protein (DUF966);best_blast_hit_sprot=sp|Q9LX14|UFC_ARATH Protein UPSTREAM OF FLC;best_blast_hit_trembl_plants=tr|K7LTP4|K7LTP4_SOYBN Uncharacterized protein
LotjaGi3g1v0402600_LC.2.nasc001	LotjaGi3g1v0402600_LC	LotjaGi3g1v0402600_LC																									300	11	0.29049	12	1	0.0144853	noncoding	LjG1.1_chr3	80549109	80551953	2845	+			Protein upstream of flc;interpro_id=IPR010369 (Protein of unknown function DUF966);gene_ontology_id=N.A.;best_blast_hit_tair=AT2G28150.1 UPSTREAM OF FLC protein (DUF966);best_blast_hit_sprot=sp|Q9LX14|UFC_ARATH Protein UPSTREAM OF FLC;best_blast_hit_trembl_plants=tr|K7LTP4|K7LTP4_SOYBN Uncharacterized protein, Protein upstream of flc;interpro_id=N.A.;gene_ontology_id=N.A.;best_blast_hit_tair=AT2G28150.1 UPSTREAM OF FLC protein (DUF966);best_blast_hit_sprot=sp|Q9LX14|UFC_ARATH Protein UPSTREAM OF FLC;best_blast_hit_trembl_plants=tr|K7LTP4|K7LTP4_SOYBN Uncharacterized protein
LotjaGi3g1v0402600_LC.2.nasc003	LotjaGi3g1v0402600_LC	LotjaGi3g1v0402600_LC																									336	86	0.3775	6.25549	1	0.164592	noncoding	LjG1.1_chr3	80549109	80551953	2845	+			Protein upstream of flc;interpro_id=IPR010369 (Protein of unknown function DUF966);gene_ontology_id=N.A.;best_blast_hit_tair=AT2G28150.1 UPSTREAM OF FLC protein (DUF966);best_blast_hit_sprot=sp|Q9LX14|UFC_ARATH Protein UPSTREAM OF FLC;best_blast_hit_trembl_plants=tr|K7LTP4|K7LTP4_SOYBN Uncharacterized protein, Protein upstream of flc;interpro_id=N.A.;gene_ontology_id=N.A.;best_blast_hit_tair=AT2G28150.1 UPSTREAM OF FLC protein (DUF966);best_blast_hit_sprot=sp|Q9LX14|UFC_ARATH Protein UPSTREAM OF FLC;best_blast_hit_trembl_plants=tr|K7LTP4|K7LTP4_SOYBN Uncharacterized protein
LotjaGi3g1v0402600_LC.2.nasc004	LotjaGi3g1v0402600_LC	LotjaGi3g1v0402600_LC	LotjaGi3g1v0402600_LC.2.nasc004.p1																						TRUE	0.99986	2159	248	0.40741	5.24399	1	0.999946	coding	LjG1.1_chr3	80549109	80551953	2845	+			Protein upstream of flc;interpro_id=IPR010369 (Protein of unknown function DUF966);gene_ontology_id=N.A.;best_blast_hit_tair=AT2G28150.1 UPSTREAM OF FLC protein (DUF966);best_blast_hit_sprot=sp|Q9LX14|UFC_ARATH Protein UPSTREAM OF FLC;best_blast_hit_trembl_plants=tr|K7LTP4|K7LTP4_SOYBN Uncharacterized protein, Protein upstream of flc;interpro_id=N.A.;gene_ontology_id=N.A.;best_blast_hit_tair=AT2G28150.1 UPSTREAM OF FLC protein (DUF966);best_blast_hit_sprot=sp|Q9LX14|UFC_ARATH Protein UPSTREAM OF FLC;best_blast_hit_trembl_plants=tr|K7LTP4|K7LTP4_SOYBN Uncharacterized protein
LotjaGi3g1v0402700_LC.1	LotjaGi3g1v0402700_LC	LotjaGi3g1v0402700_LC	LotjaGi3g1v0402700_LC.1.p1			Q9C923			sp|Q9C923|NUG2_ARATH Nuclear/nucleolar GTPase 2 OS=Arabidopsis thaliana OX=3702 GN=NUG2 PE=1 SV=1			1.474E-07			36.300			53			1			64	TRUE	0.99783	1381	121	0.32159	4.25965	1	0.715736	coding	LjG1.1_chr3	80556817	80558197	1381	-		GO:0000166, GO:0005525, GO:0005634, GO:0005730, GO:0016787	Nucleolar GTP-binding protein 2;interpro_id=N.A.;gene_ontology_id=GO:0000166, GO:0005525, GO:0005634, GO:0005730, GO:0016787;best_blast_hit_tair=AT1G52980.1 GTP-binding family protein;best_blast_hit_sprot=sp|Q9C923|NUG2_ARATH Nuclear/nucleolar GTPase 2;best_blast_hit_trembl_plants=tr|A0A151RE97|A0A151RE97_CAJCA Nucleolar GTP-binding protein 2
LotjaGi3g1v0402800.1	LotjaGi3g1v0402800	LotjaGi3g1v0402800	LotjaGi3g1v0402800.1.p1																						TRUE	0.97704	2957	756	0.44913	8.84385	1	1	coding	LjG1.1_chr3	80563800	80566756	2957	-		GO:0004252, GO:0006508	Subtilisin-like protease;interpro_id=IPR000209 (Peptidase S8/S53 domain), IPR010259 (Peptidase S8 propeptide/proteinase inhibitor I9);gene_ontology_id=N.A.;best_blast_hit_tair=AT5G67090.1 Subtilisin-like serine endopeptidase family protein;best_blast_hit_sprot=sp|Q9FHA4|SBT19_ARATH Subtilisin-like protease SBT1.9;best_blast_hit_trembl_plants=tr|I1MKD2|I1MKD2_SOYBN Uncharacterized protein	Subtilisin-like protease; TAIR: AT5G67090.1 Subtilisin-like serine endopeptidase family protein; Swiss-Prot: sp|Q9FHA4|SBT19_ARATH Subtilisin-like protease SBT1.9; TrEMBL-Plants: tr|I1MKD2|I1MKD2_SOYBN Uncharacterized protein; Found in the gene: LotjaGi3g1v0402800
LotjaGi3g1v0402900.1	LotjaGi3g1v0402900	LotjaGi3g1v0402900	LotjaGi3g1v0402900.1.p1																						TRUE	0.9752	7303	754	0.3893	7.21579	1	1	coding	LjG1.1_chr3	80576287	80583589	7303	-		GO:0004252, GO:0006508	Subtilisin-like protease;interpro_id=IPR000209 (Peptidase S8/S53 domain), IPR010259 (Peptidase S8 propeptide/proteinase inhibitor I9);gene_ontology_id=N.A.;best_blast_hit_tair=AT5G67090.1 Subtilisin-like serine endopeptidase family protein;best_blast_hit_sprot=sp|Q9FHA4|SBT19_ARATH Subtilisin-like protease SBT1.9;best_blast_hit_trembl_plants=tr|A0A072VNF7|A0A072VNF7_MEDTR Subtilisin-like serine protease	Subtilisin-like protease; TAIR: AT5G67090.1 Subtilisin-like serine endopeptidase family protein; Swiss-Prot: sp|Q9FHA4|SBT19_ARATH Subtilisin-like protease SBT1.9; TrEMBL-Plants: tr|A0A072VNF7|A0A072VNF7_MEDTR Subtilisin-like serine protease; Found in the gene: LotjaGi3g1v0402900
LotjaGi3g1v0403000.1	LotjaGi3g1v0403000	LotjaGi3g1v0403000	LotjaGi3g1v0403000.1.p1																						TRUE	0.97965	2847	762	0.49129	6.73431	1	1	coding	LjG1.1_chr3	80590751	80593597	2847	-		GO:0004252, GO:0006508	Subtilisin-like protease;interpro_id=IPR000209 (Peptidase S8/S53 domain);gene_ontology_id=N.A.;best_blast_hit_tair=AT5G67090.1 Subtilisin-like serine endopeptidase family protein;best_blast_hit_sprot=sp|Q9FHA4|SBT19_ARATH Subtilisin-like protease SBT1.9;best_blast_hit_trembl_plants=tr|A0A072VNF7|A0A072VNF7_MEDTR Subtilisin-like serine protease	Subtilisin-like protease; TAIR: AT5G67090.1 Subtilisin-like serine endopeptidase family protein; Swiss-Prot: sp|Q9FHA4|SBT19_ARATH Subtilisin-like protease SBT1.9; TrEMBL-Plants: tr|A0A072VNF7|A0A072VNF7_MEDTR Subtilisin-like serine protease; Found in the gene: LotjaGi3g1v0403000
LotjaGi3g1v0403100.1	LotjaGi3g1v0403100	LotjaGi3g1v0403100	LotjaGi3g1v0403100.1.p1	PF14009.12	2RYHU		PADRE domain	Domain of unknown function (DUF4228)		5.420E-16	2.995E-91		32.500	73.500		76	298		1	1		143	199		TRUE	0.96752	6483	207	0.32774	5.73695	1	0.989751	coding	LjG1.1_chr3	80596256	80602738	6483	-			TSA: Wollemia nobilis Ref_Wollemi_Transcript_13344_1216 transcribed RNA sequence;interpro_id=IPR025322 (Protein of unknown function DUF4228%2C plant);gene_ontology_id=N.A.;best_blast_hit_tair=AT3G61920.1 UvrABC system protein C;best_blast_hit_sprot=sp|Q6NLC8|Y1648_ARATH Uncharacterized protein At1g66480;best_blast_hit_trembl_plants=tr|I3S7W7|I3S7W7_LOTJA Uncharacterized protein
LotjaGi3g1v0403200.1	LotjaGi3g1v0403200	LotjaGi3g1v0403200	LotjaGi3g1v0403200.1.p1	PF08323.17	2QQX3	O82627	Starch synthase catalytic domain	NDP-glucose-starch glucosyltransferase activity	sp|O82627|SSG1_ANTMA Granule-bound starch synthase 1, chloroplastic/amyloplastic OS=Antirrhinum majus OX=4151 GN=WAXY PE=2 SV=1	3.680E-50	7.987E-178	4.967E-296	39.500	50.500	75.000	190	570	913	80	10	15	356	614	614	TRUE	0.99155	2879	615	0.45076	7.17646	1	1	coding	LjG1.1_chr3	80602739	80607665	4927	-		GO:0004373, GO:0009501, GO:0009507, GO:0016757, GO:0019252	Starch synthase, chloroplastic/amyloplastic;interpro_id=IPR011835 (Bacterial/plant glycogen synthase);gene_ontology_id=GO:0004373, GO:0009501, GO:0009507, GO:0016757, GO:0019252;best_blast_hit_tair=AT1G32900.1 UDP-Glycosyltransferase superfamily protein;best_blast_hit_sprot=sp|O82627|SSG1_ANTMA Granule-bound starch synthase 1, chloroplastic/amyloplastic;best_blast_hit_trembl_plants=tr|B2CP02|B2CP02_LOTJA Starch synthase, chloroplastic/amyloplastic	Starch synthase, chloroplastic/amyloplastic; TAIR: AT1G32900.1 UDP-Glycosyltransferase superfamily protein; Swiss-Prot: sp|O82627|SSG1_ANTMA Granule-bound starch synthase 1, chloroplastic/amyloplastic; TrEMBL-Plants: tr|B2CP02|B2CP02_LOTJA Starch synthase, chloroplastic/amyloplastic; Found in the gene: LotjaGi3g1v0403200	Glyco_trans_1_4, Glyco_transf_5, PF08323.17, PF13692.12
LotjaGi3g1v0403200.1.nasc001	LotjaGi3g1v0403200	LotjaGi3g1v0403200																									1041	53	0.25917	9.74325	1	0.0283774	noncoding	LjG1.1_chr3	80602739	80607665	4927	-		GO:0004373, GO:0009501, GO:0009507, GO:0016757, GO:0019252	Starch synthase, chloroplastic/amyloplastic;interpro_id=IPR011835 (Bacterial/plant glycogen synthase);gene_ontology_id=GO:0004373, GO:0009501, GO:0009507, GO:0016757, GO:0019252;best_blast_hit_tair=AT1G32900.1 UDP-Glycosyltransferase superfamily protein;best_blast_hit_sprot=sp|O82627|SSG1_ANTMA Granule-bound starch synthase 1, chloroplastic/amyloplastic;best_blast_hit_trembl_plants=tr|B2CP02|B2CP02_LOTJA Starch synthase, chloroplastic/amyloplastic	Starch synthase, chloroplastic/amyloplastic; TAIR: AT1G32900.1 UDP-Glycosyltransferase superfamily protein; Swiss-Prot: sp|O82627|SSG1_ANTMA Granule-bound starch synthase 1, chloroplastic/amyloplastic; TrEMBL-Plants: tr|B2CP02|B2CP02_LOTJA Starch synthase, chloroplastic/amyloplastic; Found in the gene: LotjaGi3g1v0403200	Glyco_trans_1_4, Glyco_transf_5, PF08323.17, PF13692.12
LotjaGi3g1v0403200.1.nasc002	LotjaGi3g1v0403200	LotjaGi3g1v0403200	LotjaGi3g1v0403200.1.nasc002.p1																						FALSE	0.43506	1304	133	0.33617	10.6378	1	0.323752	noncoding	LjG1.1_chr3	80602739	80607665	4927	-		GO:0004373, GO:0009501, GO:0009507, GO:0016757, GO:0019252	Starch synthase, chloroplastic/amyloplastic;interpro_id=IPR011835 (Bacterial/plant glycogen synthase);gene_ontology_id=GO:0004373, GO:0009501, GO:0009507, GO:0016757, GO:0019252;best_blast_hit_tair=AT1G32900.1 UDP-Glycosyltransferase superfamily protein;best_blast_hit_sprot=sp|O82627|SSG1_ANTMA Granule-bound starch synthase 1, chloroplastic/amyloplastic;best_blast_hit_trembl_plants=tr|B2CP02|B2CP02_LOTJA Starch synthase, chloroplastic/amyloplastic	Starch synthase, chloroplastic/amyloplastic; TAIR: AT1G32900.1 UDP-Glycosyltransferase superfamily protein; Swiss-Prot: sp|O82627|SSG1_ANTMA Granule-bound starch synthase 1, chloroplastic/amyloplastic; TrEMBL-Plants: tr|B2CP02|B2CP02_LOTJA Starch synthase, chloroplastic/amyloplastic; Found in the gene: LotjaGi3g1v0403200	Glyco_trans_1_4, Glyco_transf_5, PF08323.17, PF13692.12
LotjaGi3g1v0403200.1.nasc003	LotjaGi3g1v0403200	LotjaGi3g1v0403200	LotjaGi3g1v0403200.1.nasc003.p1																						FALSE	0.73908	1203	152	0.32157	9.94007	1	0.449186	noncoding	LjG1.1_chr3	80602739	80607665	4927	-		GO:0004373, GO:0009501, GO:0009507, GO:0016757, GO:0019252	Starch synthase, chloroplastic/amyloplastic;interpro_id=IPR011835 (Bacterial/plant glycogen synthase);gene_ontology_id=GO:0004373, GO:0009501, GO:0009507, GO:0016757, GO:0019252;best_blast_hit_tair=AT1G32900.1 UDP-Glycosyltransferase superfamily protein;best_blast_hit_sprot=sp|O82627|SSG1_ANTMA Granule-bound starch synthase 1, chloroplastic/amyloplastic;best_blast_hit_trembl_plants=tr|B2CP02|B2CP02_LOTJA Starch synthase, chloroplastic/amyloplastic	Starch synthase, chloroplastic/amyloplastic; TAIR: AT1G32900.1 UDP-Glycosyltransferase superfamily protein; Swiss-Prot: sp|O82627|SSG1_ANTMA Granule-bound starch synthase 1, chloroplastic/amyloplastic; TrEMBL-Plants: tr|B2CP02|B2CP02_LOTJA Starch synthase, chloroplastic/amyloplastic; Found in the gene: LotjaGi3g1v0403200	Glyco_trans_1_4, Glyco_transf_5, PF08323.17, PF13692.12
LotjaGi3g1v0403200.1.nasc004	LotjaGi3g1v0403200	LotjaGi3g1v0403200	LotjaGi3g1v0403200.1.nasc004.p1																						TRUE	0.90688	1266	197	0.38922	9.71082	1	0.973113	coding	LjG1.1_chr3	80602739	80607665	4927	-		GO:0004373, GO:0009501, GO:0009507, GO:0016757, GO:0019252	Starch synthase, chloroplastic/amyloplastic;interpro_id=IPR011835 (Bacterial/plant glycogen synthase);gene_ontology_id=GO:0004373, GO:0009501, GO:0009507, GO:0016757, GO:0019252;best_blast_hit_tair=AT1G32900.1 UDP-Glycosyltransferase superfamily protein;best_blast_hit_sprot=sp|O82627|SSG1_ANTMA Granule-bound starch synthase 1, chloroplastic/amyloplastic;best_blast_hit_trembl_plants=tr|B2CP02|B2CP02_LOTJA Starch synthase, chloroplastic/amyloplastic	Starch synthase, chloroplastic/amyloplastic; TAIR: AT1G32900.1 UDP-Glycosyltransferase superfamily protein; Swiss-Prot: sp|O82627|SSG1_ANTMA Granule-bound starch synthase 1, chloroplastic/amyloplastic; TrEMBL-Plants: tr|B2CP02|B2CP02_LOTJA Starch synthase, chloroplastic/amyloplastic; Found in the gene: LotjaGi3g1v0403200	Glyco_trans_1_4, Glyco_transf_5, PF08323.17, PF13692.12
LotjaGi3g1v0403200.1.nasc005	LotjaGi3g1v0403200	LotjaGi3g1v0403200	LotjaGi3g1v0403200.1.nasc005.p1																						TRUE	0.9519	1478	235	0.38674	9.59736	1	0.995449	coding	LjG1.1_chr3	80602739	80607665	4927	-		GO:0004373, GO:0009501, GO:0009507, GO:0016757, GO:0019252	Starch synthase, chloroplastic/amyloplastic;interpro_id=IPR011835 (Bacterial/plant glycogen synthase);gene_ontology_id=GO:0004373, GO:0009501, GO:0009507, GO:0016757, GO:0019252;best_blast_hit_tair=AT1G32900.1 UDP-Glycosyltransferase superfamily protein;best_blast_hit_sprot=sp|O82627|SSG1_ANTMA Granule-bound starch synthase 1, chloroplastic/amyloplastic;best_blast_hit_trembl_plants=tr|B2CP02|B2CP02_LOTJA Starch synthase, chloroplastic/amyloplastic	Starch synthase, chloroplastic/amyloplastic; TAIR: AT1G32900.1 UDP-Glycosyltransferase superfamily protein; Swiss-Prot: sp|O82627|SSG1_ANTMA Granule-bound starch synthase 1, chloroplastic/amyloplastic; TrEMBL-Plants: tr|B2CP02|B2CP02_LOTJA Starch synthase, chloroplastic/amyloplastic; Found in the gene: LotjaGi3g1v0403200	Glyco_trans_1_4, Glyco_transf_5, PF08323.17, PF13692.12
LotjaGi3g1v0403200.1.nasc006	LotjaGi3g1v0403200	LotjaGi3g1v0403200	LotjaGi3g1v0403200.1.nasc006.p1																						TRUE	0.9684	1435	237	0.39307	9.65616	1	0.996621	coding	LjG1.1_chr3	80602739	80607665	4927	-		GO:0004373, GO:0009501, GO:0009507, GO:0016757, GO:0019252	Starch synthase, chloroplastic/amyloplastic;interpro_id=IPR011835 (Bacterial/plant glycogen synthase);gene_ontology_id=GO:0004373, GO:0009501, GO:0009507, GO:0016757, GO:0019252;best_blast_hit_tair=AT1G32900.1 UDP-Glycosyltransferase superfamily protein;best_blast_hit_sprot=sp|O82627|SSG1_ANTMA Granule-bound starch synthase 1, chloroplastic/amyloplastic;best_blast_hit_trembl_plants=tr|B2CP02|B2CP02_LOTJA Starch synthase, chloroplastic/amyloplastic	Starch synthase, chloroplastic/amyloplastic; TAIR: AT1G32900.1 UDP-Glycosyltransferase superfamily protein; Swiss-Prot: sp|O82627|SSG1_ANTMA Granule-bound starch synthase 1, chloroplastic/amyloplastic; TrEMBL-Plants: tr|B2CP02|B2CP02_LOTJA Starch synthase, chloroplastic/amyloplastic; Found in the gene: LotjaGi3g1v0403200	Glyco_trans_1_4, Glyco_transf_5, PF08323.17, PF13692.12
LotjaGi3g1v0403200.1.nasc007	LotjaGi3g1v0403200	LotjaGi3g1v0403200	LotjaGi3g1v0403200.1.nasc007.p1																						TRUE	0.97697	1565	286	0.37002	9.28501	1	0.999334	coding	LjG1.1_chr3	80602739	80607665	4927	-		GO:0004373, GO:0009501, GO:0009507, GO:0016757, GO:0019252	Starch synthase, chloroplastic/amyloplastic;interpro_id=IPR011835 (Bacterial/plant glycogen synthase);gene_ontology_id=GO:0004373, GO:0009501, GO:0009507, GO:0016757, GO:0019252;best_blast_hit_tair=AT1G32900.1 UDP-Glycosyltransferase superfamily protein;best_blast_hit_sprot=sp|O82627|SSG1_ANTMA Granule-bound starch synthase 1, chloroplastic/amyloplastic;best_blast_hit_trembl_plants=tr|B2CP02|B2CP02_LOTJA Starch synthase, chloroplastic/amyloplastic	Starch synthase, chloroplastic/amyloplastic; TAIR: AT1G32900.1 UDP-Glycosyltransferase superfamily protein; Swiss-Prot: sp|O82627|SSG1_ANTMA Granule-bound starch synthase 1, chloroplastic/amyloplastic; TrEMBL-Plants: tr|B2CP02|B2CP02_LOTJA Starch synthase, chloroplastic/amyloplastic; Found in the gene: LotjaGi3g1v0403200	Glyco_trans_1_4, Glyco_transf_5, PF08323.17, PF13692.12
LotjaGi3g1v0403200.1.nasc008	LotjaGi3g1v0403200	LotjaGi3g1v0403200	LotjaGi3g1v0403200.1.nasc008.p1																						TRUE	0.97524	1641	307	0.40238	9.17116	1	0.99995	coding	LjG1.1_chr3	80602739	80607665	4927	-		GO:0004373, GO:0009501, GO:0009507, GO:0016757, GO:0019252	Starch synthase, chloroplastic/amyloplastic;interpro_id=IPR011835 (Bacterial/plant glycogen synthase);gene_ontology_id=GO:0004373, GO:0009501, GO:0009507, GO:0016757, GO:0019252;best_blast_hit_tair=AT1G32900.1 UDP-Glycosyltransferase superfamily protein;best_blast_hit_sprot=sp|O82627|SSG1_ANTMA Granule-bound starch synthase 1, chloroplastic/amyloplastic;best_blast_hit_trembl_plants=tr|B2CP02|B2CP02_LOTJA Starch synthase, chloroplastic/amyloplastic	Starch synthase, chloroplastic/amyloplastic; TAIR: AT1G32900.1 UDP-Glycosyltransferase superfamily protein; Swiss-Prot: sp|O82627|SSG1_ANTMA Granule-bound starch synthase 1, chloroplastic/amyloplastic; TrEMBL-Plants: tr|B2CP02|B2CP02_LOTJA Starch synthase, chloroplastic/amyloplastic; Found in the gene: LotjaGi3g1v0403200	Glyco_trans_1_4, Glyco_transf_5, PF08323.17, PF13692.12
LotjaGi3g1v0403200.1.nasc009	LotjaGi3g1v0403200	LotjaGi3g1v0403200	LotjaGi3g1v0403200.1.nasc009.p1																						TRUE	0.97853	1899	389	0.40643	9.07749	1	0.999999	coding	LjG1.1_chr3	80602739	80607665	4927	-		GO:0004373, GO:0009501, GO:0009507, GO:0016757, GO:0019252	Starch synthase, chloroplastic/amyloplastic;interpro_id=IPR011835 (Bacterial/plant glycogen synthase);gene_ontology_id=GO:0004373, GO:0009501, GO:0009507, GO:0016757, GO:0019252;best_blast_hit_tair=AT1G32900.1 UDP-Glycosyltransferase superfamily protein;best_blast_hit_sprot=sp|O82627|SSG1_ANTMA Granule-bound starch synthase 1, chloroplastic/amyloplastic;best_blast_hit_trembl_plants=tr|B2CP02|B2CP02_LOTJA Starch synthase, chloroplastic/amyloplastic	Starch synthase, chloroplastic/amyloplastic; TAIR: AT1G32900.1 UDP-Glycosyltransferase superfamily protein; Swiss-Prot: sp|O82627|SSG1_ANTMA Granule-bound starch synthase 1, chloroplastic/amyloplastic; TrEMBL-Plants: tr|B2CP02|B2CP02_LOTJA Starch synthase, chloroplastic/amyloplastic; Found in the gene: LotjaGi3g1v0403200	Glyco_trans_1_4, Glyco_transf_5, PF08323.17, PF13692.12
LotjaGi3g1v0403200.1.nasc010	LotjaGi3g1v0403200	LotjaGi3g1v0403200	LotjaGi3g1v0403200.1.nasc010.p1																						TRUE	0.98895	2090	450	0.44233	9.08812	1	1	coding	LjG1.1_chr3	80602739	80607665	4927	-		GO:0004373, GO:0009501, GO:0009507, GO:0016757, GO:0019252	Starch synthase, chloroplastic/amyloplastic;interpro_id=IPR011835 (Bacterial/plant glycogen synthase);gene_ontology_id=GO:0004373, GO:0009501, GO:0009507, GO:0016757, GO:0019252;best_blast_hit_tair=AT1G32900.1 UDP-Glycosyltransferase superfamily protein;best_blast_hit_sprot=sp|O82627|SSG1_ANTMA Granule-bound starch synthase 1, chloroplastic/amyloplastic;best_blast_hit_trembl_plants=tr|B2CP02|B2CP02_LOTJA Starch synthase, chloroplastic/amyloplastic	Starch synthase, chloroplastic/amyloplastic; TAIR: AT1G32900.1 UDP-Glycosyltransferase superfamily protein; Swiss-Prot: sp|O82627|SSG1_ANTMA Granule-bound starch synthase 1, chloroplastic/amyloplastic; TrEMBL-Plants: tr|B2CP02|B2CP02_LOTJA Starch synthase, chloroplastic/amyloplastic; Found in the gene: LotjaGi3g1v0403200	Glyco_trans_1_4, Glyco_transf_5, PF08323.17, PF13692.12
LotjaGi3g1v0403200.1.nasc011	LotjaGi3g1v0403200	LotjaGi3g1v0403200	LotjaGi3g1v0403200.1.nasc011.p1																						TRUE	0.99176	2271	506	0.44028	8.86423	1	1	coding	LjG1.1_chr3	80602739	80607665	4927	-		GO:0004373, GO:0009501, GO:0009507, GO:0016757, GO:0019252	Starch synthase, chloroplastic/amyloplastic;interpro_id=IPR011835 (Bacterial/plant glycogen synthase);gene_ontology_id=GO:0004373, GO:0009501, GO:0009507, GO:0016757, GO:0019252;best_blast_hit_tair=AT1G32900.1 UDP-Glycosyltransferase superfamily protein;best_blast_hit_sprot=sp|O82627|SSG1_ANTMA Granule-bound starch synthase 1, chloroplastic/amyloplastic;best_blast_hit_trembl_plants=tr|B2CP02|B2CP02_LOTJA Starch synthase, chloroplastic/amyloplastic	Starch synthase, chloroplastic/amyloplastic; TAIR: AT1G32900.1 UDP-Glycosyltransferase superfamily protein; Swiss-Prot: sp|O82627|SSG1_ANTMA Granule-bound starch synthase 1, chloroplastic/amyloplastic; TrEMBL-Plants: tr|B2CP02|B2CP02_LOTJA Starch synthase, chloroplastic/amyloplastic; Found in the gene: LotjaGi3g1v0403200	Glyco_trans_1_4, Glyco_transf_5, PF08323.17, PF13692.12
LotjaGi3g1v0403200.1.nasc012	LotjaGi3g1v0403200	LotjaGi3g1v0403200	LotjaGi3g1v0403200.1.nasc012.p1																						TRUE	0.9912	2358	547	0.44028	8.63981	1	1	coding	LjG1.1_chr3	80602739	80607665	4927	-		GO:0004373, GO:0009501, GO:0009507, GO:0016757, GO:0019252	Starch synthase, chloroplastic/amyloplastic;interpro_id=IPR011835 (Bacterial/plant glycogen synthase);gene_ontology_id=GO:0004373, GO:0009501, GO:0009507, GO:0016757, GO:0019252;best_blast_hit_tair=AT1G32900.1 UDP-Glycosyltransferase superfamily protein;best_blast_hit_sprot=sp|O82627|SSG1_ANTMA Granule-bound starch synthase 1, chloroplastic/amyloplastic;best_blast_hit_trembl_plants=tr|B2CP02|B2CP02_LOTJA Starch synthase, chloroplastic/amyloplastic	Starch synthase, chloroplastic/amyloplastic; TAIR: AT1G32900.1 UDP-Glycosyltransferase superfamily protein; Swiss-Prot: sp|O82627|SSG1_ANTMA Granule-bound starch synthase 1, chloroplastic/amyloplastic; TrEMBL-Plants: tr|B2CP02|B2CP02_LOTJA Starch synthase, chloroplastic/amyloplastic; Found in the gene: LotjaGi3g1v0403200	Glyco_trans_1_4, Glyco_transf_5, PF08323.17, PF13692.12
LotjaGi3g1v0403200.1.nasc013	LotjaGi3g1v0403200	LotjaGi3g1v0403200	LotjaGi3g1v0403200.1.nasc013.p1																						TRUE	0.99131	2684	583	0.45414	7.97888	1	1	coding	LjG1.1_chr3	80602739	80607665	4927	-		GO:0004373, GO:0009501, GO:0009507, GO:0016757, GO:0019252	Starch synthase, chloroplastic/amyloplastic;interpro_id=IPR011835 (Bacterial/plant glycogen synthase);gene_ontology_id=GO:0004373, GO:0009501, GO:0009507, GO:0016757, GO:0019252;best_blast_hit_tair=AT1G32900.1 UDP-Glycosyltransferase superfamily protein;best_blast_hit_sprot=sp|O82627|SSG1_ANTMA Granule-bound starch synthase 1, chloroplastic/amyloplastic;best_blast_hit_trembl_plants=tr|B2CP02|B2CP02_LOTJA Starch synthase, chloroplastic/amyloplastic	Starch synthase, chloroplastic/amyloplastic; TAIR: AT1G32900.1 UDP-Glycosyltransferase superfamily protein; Swiss-Prot: sp|O82627|SSG1_ANTMA Granule-bound starch synthase 1, chloroplastic/amyloplastic; TrEMBL-Plants: tr|B2CP02|B2CP02_LOTJA Starch synthase, chloroplastic/amyloplastic; Found in the gene: LotjaGi3g1v0403200	Glyco_trans_1_4, Glyco_transf_5, PF08323.17, PF13692.12
LotjaGi3g1v0403300_LC.1	LotjaGi3g1v0403300_LC	LotjaGi3g1v0403300_LC	LotjaGi3g1v0403300_LC.1.p1																						TRUE	0.98935	6879	134	0.26778	10.3217	1	0.158691	noncoding	LjG1.1_chr3	80607666	80614544	6879	-			ALBINO OR PALE-GREEN 13;interpro_id=N.A.;gene_ontology_id=N.A.;best_blast_hit_tair=AT4G26770.1 Phosphatidate cytidylyltransferase family protein;best_blast_hit_sprot=sp|Q6BMN7|SDS23_DEBHA Protein SDS23;best_blast_hit_trembl_plants=N.A.
LotjaGi3g1v0403400.1	LotjaGi3g1v0403400	LotjaGi3g1v0403400	LotjaGi3g1v0403400.1.p1																						TRUE	0.98505	12867	1897	0.45058	5.34545	1	1	coding	LjG1.1_chr3	80615790	80640280	24491	+		GO:0005515, GO:0006886, GO:0016192	Vacuolar protein sorting-associated protein 8 like;interpro_id=IPR000547 (Clathrin%2C heavy chain/VPS%2C 7-fold repeat), IPR017986 (WD40-repeat-containing domain), IPR025941 (Vacuolar protein sorting-associated protein 8%2C central domain);gene_ontology_id=N.A.;best_blast_hit_tair=AT4G00800.1 transducin family protein / WD-40 repeat family protein;best_blast_hit_sprot=sp|Q0P5W1|VPS8_MOUSE Vacuolar protein sorting-associated protein 8 homolog;best_blast_hit_trembl_plants=tr|I1KHP6|I1KHP6_SOYBN Uncharacterized protein	Vacuolar protein sorting-associated protein 8 like; TAIR: AT4G00800.1 transducin family protein / WD-40 repeat family protein; Swiss-Prot: sp|Q0P5W1|VPS8_MOUSE Vacuolar protein sorting-associated protein 8 homolog; TrEMBL-Plants: tr|I1KHP6|I1KHP6_SOYBN Uncharacterized protein; Found in the gene: LotjaGi3g1v0403400	Beta-prop_VPS8, PF12816.13, PF23410.3, PF23556.1, TPR_Vps41, TPR_Vps8
LotjaGi3g1v0403400.1.nasc001	LotjaGi3g1v0403400	LotjaGi3g1v0403400	LotjaGi3g1v0403400.1.nasc001.p1		KOG2079			endosomal vesicle fusion			2.811E-08			40.700			60			347			426		TRUE	0.99477	1827	454	0.45554	4.52679	1	1	coding	LjG1.1_chr3	80615790	80640280	24491	+		GO:0005515, GO:0006886, GO:0016192	Vacuolar protein sorting-associated protein 8 like;interpro_id=IPR000547 (Clathrin%2C heavy chain/VPS%2C 7-fold repeat), IPR017986 (WD40-repeat-containing domain), IPR025941 (Vacuolar protein sorting-associated protein 8%2C central domain);gene_ontology_id=N.A.;best_blast_hit_tair=AT4G00800.1 transducin family protein / WD-40 repeat family protein;best_blast_hit_sprot=sp|Q0P5W1|VPS8_MOUSE Vacuolar protein sorting-associated protein 8 homolog;best_blast_hit_trembl_plants=tr|I1KHP6|I1KHP6_SOYBN Uncharacterized protein	Vacuolar protein sorting-associated protein 8 like; TAIR: AT4G00800.1 transducin family protein / WD-40 repeat family protein; Swiss-Prot: sp|Q0P5W1|VPS8_MOUSE Vacuolar protein sorting-associated protein 8 homolog; TrEMBL-Plants: tr|I1KHP6|I1KHP6_SOYBN Uncharacterized protein; Found in the gene: LotjaGi3g1v0403400	Beta-prop_VPS8, PF12816.13, PF23410.3, PF23556.1, TPR_Vps41, TPR_Vps8
LotjaGi3g1v0403400.1.nasc002	LotjaGi3g1v0403400	LotjaGi3g1v0403400	LotjaGi3g1v0403400.1.nasc002.p1																						TRUE	0.99205	1769	557	0.43767	4.69271	1	1	coding	LjG1.1_chr3	80615790	80640280	24491	+		GO:0005515, GO:0006886, GO:0016192	Vacuolar protein sorting-associated protein 8 like;interpro_id=IPR000547 (Clathrin%2C heavy chain/VPS%2C 7-fold repeat), IPR017986 (WD40-repeat-containing domain), IPR025941 (Vacuolar protein sorting-associated protein 8%2C central domain);gene_ontology_id=N.A.;best_blast_hit_tair=AT4G00800.1 transducin family protein / WD-40 repeat family protein;best_blast_hit_sprot=sp|Q0P5W1|VPS8_MOUSE Vacuolar protein sorting-associated protein 8 homolog;best_blast_hit_trembl_plants=tr|I1KHP6|I1KHP6_SOYBN Uncharacterized protein	Vacuolar protein sorting-associated protein 8 like; TAIR: AT4G00800.1 transducin family protein / WD-40 repeat family protein; Swiss-Prot: sp|Q0P5W1|VPS8_MOUSE Vacuolar protein sorting-associated protein 8 homolog; TrEMBL-Plants: tr|I1KHP6|I1KHP6_SOYBN Uncharacterized protein; Found in the gene: LotjaGi3g1v0403400	Beta-prop_VPS8, PF12816.13, PF23410.3, PF23556.1, TPR_Vps41, TPR_Vps8
LotjaGi3g1v0403400.1.nasc003	LotjaGi3g1v0403400	LotjaGi3g1v0403400	LotjaGi3g1v0403400.1.nasc003.p1																						TRUE	0.98823	1996	619	0.44468	4.60597	1	1	coding	LjG1.1_chr3	80615790	80640280	24491	+		GO:0005515, GO:0006886, GO:0016192	Vacuolar protein sorting-associated protein 8 like;interpro_id=IPR000547 (Clathrin%2C heavy chain/VPS%2C 7-fold repeat), IPR017986 (WD40-repeat-containing domain), IPR025941 (Vacuolar protein sorting-associated protein 8%2C central domain);gene_ontology_id=N.A.;best_blast_hit_tair=AT4G00800.1 transducin family protein / WD-40 repeat family protein;best_blast_hit_sprot=sp|Q0P5W1|VPS8_MOUSE Vacuolar protein sorting-associated protein 8 homolog;best_blast_hit_trembl_plants=tr|I1KHP6|I1KHP6_SOYBN Uncharacterized protein	Vacuolar protein sorting-associated protein 8 like; TAIR: AT4G00800.1 transducin family protein / WD-40 repeat family protein; Swiss-Prot: sp|Q0P5W1|VPS8_MOUSE Vacuolar protein sorting-associated protein 8 homolog; TrEMBL-Plants: tr|I1KHP6|I1KHP6_SOYBN Uncharacterized protein; Found in the gene: LotjaGi3g1v0403400	Beta-prop_VPS8, PF12816.13, PF23410.3, PF23556.1, TPR_Vps41, TPR_Vps8
LotjaGi3g1v0403400.1.nasc004	LotjaGi3g1v0403400	LotjaGi3g1v0403400	LotjaGi3g1v0403400.1.nasc004.p1																						TRUE	0.98512	2958	665	0.49036	4.6519	1	1	coding	LjG1.1_chr3	80615790	80640280	24491	+		GO:0005515, GO:0006886, GO:0016192	Vacuolar protein sorting-associated protein 8 like;interpro_id=IPR000547 (Clathrin%2C heavy chain/VPS%2C 7-fold repeat), IPR017986 (WD40-repeat-containing domain), IPR025941 (Vacuolar protein sorting-associated protein 8%2C central domain);gene_ontology_id=N.A.;best_blast_hit_tair=AT4G00800.1 transducin family protein / WD-40 repeat family protein;best_blast_hit_sprot=sp|Q0P5W1|VPS8_MOUSE Vacuolar protein sorting-associated protein 8 homolog;best_blast_hit_trembl_plants=tr|I1KHP6|I1KHP6_SOYBN Uncharacterized protein	Vacuolar protein sorting-associated protein 8 like; TAIR: AT4G00800.1 transducin family protein / WD-40 repeat family protein; Swiss-Prot: sp|Q0P5W1|VPS8_MOUSE Vacuolar protein sorting-associated protein 8 homolog; TrEMBL-Plants: tr|I1KHP6|I1KHP6_SOYBN Uncharacterized protein; Found in the gene: LotjaGi3g1v0403400	Beta-prop_VPS8, PF12816.13, PF23410.3, PF23556.1, TPR_Vps41, TPR_Vps8
LotjaGi3g1v0403400.1.nasc005	LotjaGi3g1v0403400	LotjaGi3g1v0403400	LotjaGi3g1v0403400.1.nasc005.p1																						TRUE	0.97876	7941	729	0.437	4.77404	1	1	coding	LjG1.1_chr3	80615790	80640280	24491	+		GO:0005515, GO:0006886, GO:0016192	Vacuolar protein sorting-associated protein 8 like;interpro_id=IPR000547 (Clathrin%2C heavy chain/VPS%2C 7-fold repeat), IPR017986 (WD40-repeat-containing domain), IPR025941 (Vacuolar protein sorting-associated protein 8%2C central domain);gene_ontology_id=N.A.;best_blast_hit_tair=AT4G00800.1 transducin family protein / WD-40 repeat family protein;best_blast_hit_sprot=sp|Q0P5W1|VPS8_MOUSE Vacuolar protein sorting-associated protein 8 homolog;best_blast_hit_trembl_plants=tr|I1KHP6|I1KHP6_SOYBN Uncharacterized protein	Vacuolar protein sorting-associated protein 8 like; TAIR: AT4G00800.1 transducin family protein / WD-40 repeat family protein; Swiss-Prot: sp|Q0P5W1|VPS8_MOUSE Vacuolar protein sorting-associated protein 8 homolog; TrEMBL-Plants: tr|I1KHP6|I1KHP6_SOYBN Uncharacterized protein; Found in the gene: LotjaGi3g1v0403400	Beta-prop_VPS8, PF12816.13, PF23410.3, PF23556.1, TPR_Vps41, TPR_Vps8
LotjaGi3g1v0403400.1.nasc006	LotjaGi3g1v0403400	LotjaGi3g1v0403400	LotjaGi3g1v0403400.1.nasc006.p1																						TRUE	0.98188	3411	931	0.4799	4.9524	1	1	coding	LjG1.1_chr3	80615790	80640280	24491	+		GO:0005515, GO:0006886, GO:0016192	Vacuolar protein sorting-associated protein 8 like;interpro_id=IPR000547 (Clathrin%2C heavy chain/VPS%2C 7-fold repeat), IPR017986 (WD40-repeat-containing domain), IPR025941 (Vacuolar protein sorting-associated protein 8%2C central domain);gene_ontology_id=N.A.;best_blast_hit_tair=AT4G00800.1 transducin family protein / WD-40 repeat family protein;best_blast_hit_sprot=sp|Q0P5W1|VPS8_MOUSE Vacuolar protein sorting-associated protein 8 homolog;best_blast_hit_trembl_plants=tr|I1KHP6|I1KHP6_SOYBN Uncharacterized protein	Vacuolar protein sorting-associated protein 8 like; TAIR: AT4G00800.1 transducin family protein / WD-40 repeat family protein; Swiss-Prot: sp|Q0P5W1|VPS8_MOUSE Vacuolar protein sorting-associated protein 8 homolog; TrEMBL-Plants: tr|I1KHP6|I1KHP6_SOYBN Uncharacterized protein; Found in the gene: LotjaGi3g1v0403400	Beta-prop_VPS8, PF12816.13, PF23410.3, PF23556.1, TPR_Vps41, TPR_Vps8
LotjaGi3g1v0403400.1.nasc007	LotjaGi3g1v0403400	LotjaGi3g1v0403400	LotjaGi3g1v0403400.1.nasc007.p1																						TRUE	0.98118	2962	953	0.45732	4.89431	1	1	coding	LjG1.1_chr3	80615790	80640280	24491	+		GO:0005515, GO:0006886, GO:0016192	Vacuolar protein sorting-associated protein 8 like;interpro_id=IPR000547 (Clathrin%2C heavy chain/VPS%2C 7-fold repeat), IPR017986 (WD40-repeat-containing domain), IPR025941 (Vacuolar protein sorting-associated protein 8%2C central domain);gene_ontology_id=N.A.;best_blast_hit_tair=AT4G00800.1 transducin family protein / WD-40 repeat family protein;best_blast_hit_sprot=sp|Q0P5W1|VPS8_MOUSE Vacuolar protein sorting-associated protein 8 homolog;best_blast_hit_trembl_plants=tr|I1KHP6|I1KHP6_SOYBN Uncharacterized protein	Vacuolar protein sorting-associated protein 8 like; TAIR: AT4G00800.1 transducin family protein / WD-40 repeat family protein; Swiss-Prot: sp|Q0P5W1|VPS8_MOUSE Vacuolar protein sorting-associated protein 8 homolog; TrEMBL-Plants: tr|I1KHP6|I1KHP6_SOYBN Uncharacterized protein; Found in the gene: LotjaGi3g1v0403400	Beta-prop_VPS8, PF12816.13, PF23410.3, PF23556.1, TPR_Vps41, TPR_Vps8
LotjaGi3g1v0403400.1.nasc008	LotjaGi3g1v0403400	LotjaGi3g1v0403400	LotjaGi3g1v0403400.1.nasc008.p1	PF12816.13	KOG2079		Golgi CORVET complex core vacuolar protein 8	endosomal vesicle fusion		1.513E-18	3.764E-121		69.900	38.900		91	419		916	347		978	978		TRUE	0.98016	3043	992	0.45918	4.89278	1	1	coding	LjG1.1_chr3	80615790	80640280	24491	+		GO:0005515, GO:0006886, GO:0016192	Vacuolar protein sorting-associated protein 8 like;interpro_id=IPR000547 (Clathrin%2C heavy chain/VPS%2C 7-fold repeat), IPR017986 (WD40-repeat-containing domain), IPR025941 (Vacuolar protein sorting-associated protein 8%2C central domain);gene_ontology_id=N.A.;best_blast_hit_tair=AT4G00800.1 transducin family protein / WD-40 repeat family protein;best_blast_hit_sprot=sp|Q0P5W1|VPS8_MOUSE Vacuolar protein sorting-associated protein 8 homolog;best_blast_hit_trembl_plants=tr|I1KHP6|I1KHP6_SOYBN Uncharacterized protein	Vacuolar protein sorting-associated protein 8 like; TAIR: AT4G00800.1 transducin family protein / WD-40 repeat family protein; Swiss-Prot: sp|Q0P5W1|VPS8_MOUSE Vacuolar protein sorting-associated protein 8 homolog; TrEMBL-Plants: tr|I1KHP6|I1KHP6_SOYBN Uncharacterized protein; Found in the gene: LotjaGi3g1v0403400	Beta-prop_VPS8, PF12816.13, PF23410.3, PF23556.1, TPR_Vps41, TPR_Vps8
LotjaGi3g1v0403400.1.nasc009	LotjaGi3g1v0403400	LotjaGi3g1v0403400	LotjaGi3g1v0403400.1.nasc009.p1																						TRUE	0.98247	4126	1045	0.47699	4.91381	1	1	coding	LjG1.1_chr3	80615790	80640280	24491	+		GO:0005515, GO:0006886, GO:0016192	Vacuolar protein sorting-associated protein 8 like;interpro_id=IPR000547 (Clathrin%2C heavy chain/VPS%2C 7-fold repeat), IPR017986 (WD40-repeat-containing domain), IPR025941 (Vacuolar protein sorting-associated protein 8%2C central domain);gene_ontology_id=N.A.;best_blast_hit_tair=AT4G00800.1 transducin family protein / WD-40 repeat family protein;best_blast_hit_sprot=sp|Q0P5W1|VPS8_MOUSE Vacuolar protein sorting-associated protein 8 homolog;best_blast_hit_trembl_plants=tr|I1KHP6|I1KHP6_SOYBN Uncharacterized protein	Vacuolar protein sorting-associated protein 8 like; TAIR: AT4G00800.1 transducin family protein / WD-40 repeat family protein; Swiss-Prot: sp|Q0P5W1|VPS8_MOUSE Vacuolar protein sorting-associated protein 8 homolog; TrEMBL-Plants: tr|I1KHP6|I1KHP6_SOYBN Uncharacterized protein; Found in the gene: LotjaGi3g1v0403400	Beta-prop_VPS8, PF12816.13, PF23410.3, PF23556.1, TPR_Vps41, TPR_Vps8
LotjaGi3g1v0403400.1.nasc010	LotjaGi3g1v0403400	LotjaGi3g1v0403400	LotjaGi3g1v0403400.1.nasc010.p1																						TRUE	0.98258	3271	1063	0.47118	4.93376	1	1	coding	LjG1.1_chr3	80615790	80640280	24491	+		GO:0005515, GO:0006886, GO:0016192	Vacuolar protein sorting-associated protein 8 like;interpro_id=IPR000547 (Clathrin%2C heavy chain/VPS%2C 7-fold repeat), IPR017986 (WD40-repeat-containing domain), IPR025941 (Vacuolar protein sorting-associated protein 8%2C central domain);gene_ontology_id=N.A.;best_blast_hit_tair=AT4G00800.1 transducin family protein / WD-40 repeat family protein;best_blast_hit_sprot=sp|Q0P5W1|VPS8_MOUSE Vacuolar protein sorting-associated protein 8 homolog;best_blast_hit_trembl_plants=tr|I1KHP6|I1KHP6_SOYBN Uncharacterized protein	Vacuolar protein sorting-associated protein 8 like; TAIR: AT4G00800.1 transducin family protein / WD-40 repeat family protein; Swiss-Prot: sp|Q0P5W1|VPS8_MOUSE Vacuolar protein sorting-associated protein 8 homolog; TrEMBL-Plants: tr|I1KHP6|I1KHP6_SOYBN Uncharacterized protein; Found in the gene: LotjaGi3g1v0403400	Beta-prop_VPS8, PF12816.13, PF23410.3, PF23556.1, TPR_Vps41, TPR_Vps8
LotjaGi3g1v0403400.1.nasc011	LotjaGi3g1v0403400	LotjaGi3g1v0403400	LotjaGi3g1v0403400.1.nasc011.p1																						TRUE	0.98677	3924	1271	0.47622	4.8431	1	1	coding	LjG1.1_chr3	80615790	80640280	24491	+		GO:0005515, GO:0006886, GO:0016192	Vacuolar protein sorting-associated protein 8 like;interpro_id=IPR000547 (Clathrin%2C heavy chain/VPS%2C 7-fold repeat), IPR017986 (WD40-repeat-containing domain), IPR025941 (Vacuolar protein sorting-associated protein 8%2C central domain);gene_ontology_id=N.A.;best_blast_hit_tair=AT4G00800.1 transducin family protein / WD-40 repeat family protein;best_blast_hit_sprot=sp|Q0P5W1|VPS8_MOUSE Vacuolar protein sorting-associated protein 8 homolog;best_blast_hit_trembl_plants=tr|I1KHP6|I1KHP6_SOYBN Uncharacterized protein	Vacuolar protein sorting-associated protein 8 like; TAIR: AT4G00800.1 transducin family protein / WD-40 repeat family protein; Swiss-Prot: sp|Q0P5W1|VPS8_MOUSE Vacuolar protein sorting-associated protein 8 homolog; TrEMBL-Plants: tr|I1KHP6|I1KHP6_SOYBN Uncharacterized protein; Found in the gene: LotjaGi3g1v0403400	Beta-prop_VPS8, PF12816.13, PF23410.3, PF23556.1, TPR_Vps41, TPR_Vps8
LotjaGi3g1v0403400.1.nasc012	LotjaGi3g1v0403400	LotjaGi3g1v0403400	LotjaGi3g1v0403400.1.nasc012.p1																						TRUE	0.98809	4114	1328	0.47622	4.87885	1	1	coding	LjG1.1_chr3	80615790	80640280	24491	+		GO:0005515, GO:0006886, GO:0016192	Vacuolar protein sorting-associated protein 8 like;interpro_id=IPR000547 (Clathrin%2C heavy chain/VPS%2C 7-fold repeat), IPR017986 (WD40-repeat-containing domain), IPR025941 (Vacuolar protein sorting-associated protein 8%2C central domain);gene_ontology_id=N.A.;best_blast_hit_tair=AT4G00800.1 transducin family protein / WD-40 repeat family protein;best_blast_hit_sprot=sp|Q0P5W1|VPS8_MOUSE Vacuolar protein sorting-associated protein 8 homolog;best_blast_hit_trembl_plants=tr|I1KHP6|I1KHP6_SOYBN Uncharacterized protein	Vacuolar protein sorting-associated protein 8 like; TAIR: AT4G00800.1 transducin family protein / WD-40 repeat family protein; Swiss-Prot: sp|Q0P5W1|VPS8_MOUSE Vacuolar protein sorting-associated protein 8 homolog; TrEMBL-Plants: tr|I1KHP6|I1KHP6_SOYBN Uncharacterized protein; Found in the gene: LotjaGi3g1v0403400	Beta-prop_VPS8, PF12816.13, PF23410.3, PF23556.1, TPR_Vps41, TPR_Vps8
LotjaGi3g1v0403400.1.nasc013	LotjaGi3g1v0403400	LotjaGi3g1v0403400	LotjaGi3g1v0403400.1.nasc013.p1																						TRUE	0.98886	4709	1439	0.49089	4.92666	1	1	coding	LjG1.1_chr3	80615790	80640280	24491	+		GO:0005515, GO:0006886, GO:0016192	Vacuolar protein sorting-associated protein 8 like;interpro_id=IPR000547 (Clathrin%2C heavy chain/VPS%2C 7-fold repeat), IPR017986 (WD40-repeat-containing domain), IPR025941 (Vacuolar protein sorting-associated protein 8%2C central domain);gene_ontology_id=N.A.;best_blast_hit_tair=AT4G00800.1 transducin family protein / WD-40 repeat family protein;best_blast_hit_sprot=sp|Q0P5W1|VPS8_MOUSE Vacuolar protein sorting-associated protein 8 homolog;best_blast_hit_trembl_plants=tr|I1KHP6|I1KHP6_SOYBN Uncharacterized protein	Vacuolar protein sorting-associated protein 8 like; TAIR: AT4G00800.1 transducin family protein / WD-40 repeat family protein; Swiss-Prot: sp|Q0P5W1|VPS8_MOUSE Vacuolar protein sorting-associated protein 8 homolog; TrEMBL-Plants: tr|I1KHP6|I1KHP6_SOYBN Uncharacterized protein; Found in the gene: LotjaGi3g1v0403400	Beta-prop_VPS8, PF12816.13, PF23410.3, PF23556.1, TPR_Vps41, TPR_Vps8
LotjaGi3g1v0403400.1.nasc014	LotjaGi3g1v0403400	LotjaGi3g1v0403400	LotjaGi3g1v0403400.1.nasc014.p1																						TRUE	0.98856	4734	1537	0.47622	4.93285	1	1	coding	LjG1.1_chr3	80615790	80640280	24491	+		GO:0005515, GO:0006886, GO:0016192	Vacuolar protein sorting-associated protein 8 like;interpro_id=IPR000547 (Clathrin%2C heavy chain/VPS%2C 7-fold repeat), IPR017986 (WD40-repeat-containing domain), IPR025941 (Vacuolar protein sorting-associated protein 8%2C central domain);gene_ontology_id=N.A.;best_blast_hit_tair=AT4G00800.1 transducin family protein / WD-40 repeat family protein;best_blast_hit_sprot=sp|Q0P5W1|VPS8_MOUSE Vacuolar protein sorting-associated protein 8 homolog;best_blast_hit_trembl_plants=tr|I1KHP6|I1KHP6_SOYBN Uncharacterized protein	Vacuolar protein sorting-associated protein 8 like; TAIR: AT4G00800.1 transducin family protein / WD-40 repeat family protein; Swiss-Prot: sp|Q0P5W1|VPS8_MOUSE Vacuolar protein sorting-associated protein 8 homolog; TrEMBL-Plants: tr|I1KHP6|I1KHP6_SOYBN Uncharacterized protein; Found in the gene: LotjaGi3g1v0403400	Beta-prop_VPS8, PF12816.13, PF23410.3, PF23556.1, TPR_Vps41, TPR_Vps8
LotjaGi3g1v0403400.1.nasc015	LotjaGi3g1v0403400	LotjaGi3g1v0403400	LotjaGi3g1v0403400.1.nasc015.p1																						TRUE	0.98851	5533	1563	0.48175	4.95343	1	1	coding	LjG1.1_chr3	80615790	80640280	24491	+		GO:0005515, GO:0006886, GO:0016192	Vacuolar protein sorting-associated protein 8 like;interpro_id=IPR000547 (Clathrin%2C heavy chain/VPS%2C 7-fold repeat), IPR017986 (WD40-repeat-containing domain), IPR025941 (Vacuolar protein sorting-associated protein 8%2C central domain);gene_ontology_id=N.A.;best_blast_hit_tair=AT4G00800.1 transducin family protein / WD-40 repeat family protein;best_blast_hit_sprot=sp|Q0P5W1|VPS8_MOUSE Vacuolar protein sorting-associated protein 8 homolog;best_blast_hit_trembl_plants=tr|I1KHP6|I1KHP6_SOYBN Uncharacterized protein	Vacuolar protein sorting-associated protein 8 like; TAIR: AT4G00800.1 transducin family protein / WD-40 repeat family protein; Swiss-Prot: sp|Q0P5W1|VPS8_MOUSE Vacuolar protein sorting-associated protein 8 homolog; TrEMBL-Plants: tr|I1KHP6|I1KHP6_SOYBN Uncharacterized protein; Found in the gene: LotjaGi3g1v0403400	Beta-prop_VPS8, PF12816.13, PF23410.3, PF23556.1, TPR_Vps41, TPR_Vps8
LotjaGi3g1v0403400.1.nasc016	LotjaGi3g1v0403400	LotjaGi3g1v0403400	LotjaGi3g1v0403400.1.nasc016.p1																						TRUE	0.98828	5481	1698	0.49317	5.0513	1	1	coding	LjG1.1_chr3	80615790	80640280	24491	+		GO:0005515, GO:0006886, GO:0016192	Vacuolar protein sorting-associated protein 8 like;interpro_id=IPR000547 (Clathrin%2C heavy chain/VPS%2C 7-fold repeat), IPR017986 (WD40-repeat-containing domain), IPR025941 (Vacuolar protein sorting-associated protein 8%2C central domain);gene_ontology_id=N.A.;best_blast_hit_tair=AT4G00800.1 transducin family protein / WD-40 repeat family protein;best_blast_hit_sprot=sp|Q0P5W1|VPS8_MOUSE Vacuolar protein sorting-associated protein 8 homolog;best_blast_hit_trembl_plants=tr|I1KHP6|I1KHP6_SOYBN Uncharacterized protein	Vacuolar protein sorting-associated protein 8 like; TAIR: AT4G00800.1 transducin family protein / WD-40 repeat family protein; Swiss-Prot: sp|Q0P5W1|VPS8_MOUSE Vacuolar protein sorting-associated protein 8 homolog; TrEMBL-Plants: tr|I1KHP6|I1KHP6_SOYBN Uncharacterized protein; Found in the gene: LotjaGi3g1v0403400	Beta-prop_VPS8, PF12816.13, PF23410.3, PF23556.1, TPR_Vps41, TPR_Vps8
LotjaGi3g1v0403400.1.nasc017	LotjaGi3g1v0403400	LotjaGi3g1v0403400	LotjaGi3g1v0403400.1.nasc017.p1	PF12816.13	KOG2079		Golgi CORVET complex core vacuolar protein 8	endosomal vesicle fusion		3.738E-51	5.581E-260		54.400	36.800		200	861		916	347		1105	1758		TRUE	0.98624	5545	1832	0.48717	5.21534	1	1	coding	LjG1.1_chr3	80615790	80640280	24491	+		GO:0005515, GO:0006886, GO:0016192	Vacuolar protein sorting-associated protein 8 like;interpro_id=IPR000547 (Clathrin%2C heavy chain/VPS%2C 7-fold repeat), IPR017986 (WD40-repeat-containing domain), IPR025941 (Vacuolar protein sorting-associated protein 8%2C central domain);gene_ontology_id=N.A.;best_blast_hit_tair=AT4G00800.1 transducin family protein / WD-40 repeat family protein;best_blast_hit_sprot=sp|Q0P5W1|VPS8_MOUSE Vacuolar protein sorting-associated protein 8 homolog;best_blast_hit_trembl_plants=tr|I1KHP6|I1KHP6_SOYBN Uncharacterized protein	Vacuolar protein sorting-associated protein 8 like; TAIR: AT4G00800.1 transducin family protein / WD-40 repeat family protein; Swiss-Prot: sp|Q0P5W1|VPS8_MOUSE Vacuolar protein sorting-associated protein 8 homolog; TrEMBL-Plants: tr|I1KHP6|I1KHP6_SOYBN Uncharacterized protein; Found in the gene: LotjaGi3g1v0403400	Beta-prop_VPS8, PF12816.13, PF23410.3, PF23556.1, TPR_Vps41, TPR_Vps8
LotjaGi3g1v0403400.1.nasc018	LotjaGi3g1v0403400	LotjaGi3g1v0403400	LotjaGi3g1v0403400.1.nasc018.p1	PF12816.13	KOG2079		Golgi CORVET complex core vacuolar protein 8	endosomal vesicle fusion		3.946E-51	1.041E-268		54.400	35.500		200	889		916	347		1105	1882		TRUE	0.98517	5775	1891	0.48636	5.3135	1	1	coding	LjG1.1_chr3	80615790	80640280	24491	+		GO:0005515, GO:0006886, GO:0016192	Vacuolar protein sorting-associated protein 8 like;interpro_id=IPR000547 (Clathrin%2C heavy chain/VPS%2C 7-fold repeat), IPR017986 (WD40-repeat-containing domain), IPR025941 (Vacuolar protein sorting-associated protein 8%2C central domain);gene_ontology_id=N.A.;best_blast_hit_tair=AT4G00800.1 transducin family protein / WD-40 repeat family protein;best_blast_hit_sprot=sp|Q0P5W1|VPS8_MOUSE Vacuolar protein sorting-associated protein 8 homolog;best_blast_hit_trembl_plants=tr|I1KHP6|I1KHP6_SOYBN Uncharacterized protein	Vacuolar protein sorting-associated protein 8 like; TAIR: AT4G00800.1 transducin family protein / WD-40 repeat family protein; Swiss-Prot: sp|Q0P5W1|VPS8_MOUSE Vacuolar protein sorting-associated protein 8 homolog; TrEMBL-Plants: tr|I1KHP6|I1KHP6_SOYBN Uncharacterized protein; Found in the gene: LotjaGi3g1v0403400	Beta-prop_VPS8, PF12816.13, PF23410.3, PF23556.1, TPR_Vps41, TPR_Vps8
LotjaGi3g1v0403500_LC.1	LotjaGi3g1v0403500_LC	LotjaGi3g1v0403500_LC	LotjaGi3g1v0403500_LC.1.p1	PF13456.12	2SFRN	P0C2F6	Reverse transcriptase-like	Reverse transcriptase-like	sp|P0C2F6|RNHX1_ARATH Putative ribonuclease H protein At1g65750 OS=Arabidopsis thaliana OX=3702 GN=At1g65750 PE=3 SV=1	5.696E-14	2.623E-15	7.704E-21	34.700	31.900	37.900	70	78	95	67	35	38	184	184	181	FALSE	0.887	2209	207	0.35977	6.28363	1	0.993439	coding	LjG1.1_chr3	80634406	80636614	2209	-		GO:0003676, GO:0004523, GO:0005575, GO:0016740, GO:0090502	Polynucleotidyl transferase, ribonuclease H-like superfamily protein;interpro_id=IPR012337 (Ribonuclease H-like domain);gene_ontology_id=GO:0003676, GO:0004523, GO:0005575, GO:0016740, GO:0090502;best_blast_hit_tair=AT5G42905.1 Polynucleotidyl transferase, ribonuclease H-like superfamily protein;best_blast_hit_sprot=sp|P0C2F6|RNHX1_ARATH Putative ribonuclease H protein At1g65750;best_blast_hit_trembl_plants=tr|A0A0B2RF60|A0A0B2RF60_GLYSO Putative ribonuclease H protein
LotjaGi3g1v0403600_LC.1	LotjaGi3g1v0403600_LC	LotjaGi3g1v0403600_LC	LotjaGi3g1v0403600_LC.1.p1																						TRUE	0.99999	3925	143	0.27517	5.44406	1	0.717225	coding	LjG1.1_chr3	80640281	80646161	5881	+		GO:0003677, GO:0005634, GO:0006351, GO:0006355	RNA binding protein, putative;interpro_id=IPR006861 (Hyaluronan/mRNA-binding protein);gene_ontology_id=N.A.;best_blast_hit_tair=AT4G17520.1 Hyaluronan / mRNA binding family;best_blast_hit_sprot=sp|O23593|RGGB_ARATH RGG repeats nuclear RNA binding protein B;best_blast_hit_trembl_plants=tr|A0A1J7H3A4|A0A1J7H3A4_LUPAN Uncharacterized protein, RNA binding protein, putative;interpro_id=IPR006861 (Hyaluronan/mRNA-binding protein);gene_ontology_id=N.A.;best_blast_hit_tair=AT4G17520.1 Hyaluronan / mRNA binding family;best_blast_hit_sprot=sp|O23593|RGGB_ARATH RGG repeats nuclear RNA binding protein B;best_blast_hit_trembl_plants=tr|Q2PEQ5|Q2PEQ5_TRIPR Putative uncharacterized protein, TCP family transcription factor;interpro_id=N.A.;gene_ontology_id=GO:0003677, GO:0005634, GO:0006351, GO:0006355;best_blast_hit_tair=AT1G53230.1 TEOSINTE BRANCHED 1, cycloidea and PCF transcription factor 3;best_blast_hit_sprot=sp|P08906|AATC_HORSE Aspartate aminotransferase, cytoplasmic;best_blast_hit_trembl_plants=tr|V7AHT8|V7AHT8_PHAVU Uncharacterized protein, F-box family protein;interpro_id=N.A.;gene_ontology_id=N.A.;best_blast_hit_tair=AT1G06560.1 NOL1/NOP2/sun family protein;best_blast_hit_sprot=sp|A1JN27|SBMC_YERE8 DNA gyrase inhibitor;best_blast_hit_trembl_plants=tr|A0A151QWG3|A0A151QWG3_CAJCA Putative methyltransferase NSUN6		HABP4_PAI-RBP1, PF04774.20
LotjaGi3g1v0403600_LC.1.nasc001	LotjaGi3g1v0403600_LC	LotjaGi3g1v0403600_LC																									1915	82	0.32338	7.82783	1	0.0608258	noncoding	LjG1.1_chr3	80640281	80646161	5881	+		GO:0003677, GO:0005634, GO:0006351, GO:0006355	RNA binding protein, putative;interpro_id=IPR006861 (Hyaluronan/mRNA-binding protein);gene_ontology_id=N.A.;best_blast_hit_tair=AT4G17520.1 Hyaluronan / mRNA binding family;best_blast_hit_sprot=sp|O23593|RGGB_ARATH RGG repeats nuclear RNA binding protein B;best_blast_hit_trembl_plants=tr|A0A1J7H3A4|A0A1J7H3A4_LUPAN Uncharacterized protein, RNA binding protein, putative;interpro_id=IPR006861 (Hyaluronan/mRNA-binding protein);gene_ontology_id=N.A.;best_blast_hit_tair=AT4G17520.1 Hyaluronan / mRNA binding family;best_blast_hit_sprot=sp|O23593|RGGB_ARATH RGG repeats nuclear RNA binding protein B;best_blast_hit_trembl_plants=tr|Q2PEQ5|Q2PEQ5_TRIPR Putative uncharacterized protein, TCP family transcription factor;interpro_id=N.A.;gene_ontology_id=GO:0003677, GO:0005634, GO:0006351, GO:0006355;best_blast_hit_tair=AT1G53230.1 TEOSINTE BRANCHED 1, cycloidea and PCF transcription factor 3;best_blast_hit_sprot=sp|P08906|AATC_HORSE Aspartate aminotransferase, cytoplasmic;best_blast_hit_trembl_plants=tr|V7AHT8|V7AHT8_PHAVU Uncharacterized protein, F-box family protein;interpro_id=N.A.;gene_ontology_id=N.A.;best_blast_hit_tair=AT1G06560.1 NOL1/NOP2/sun family protein;best_blast_hit_sprot=sp|A1JN27|SBMC_YERE8 DNA gyrase inhibitor;best_blast_hit_trembl_plants=tr|A0A151QWG3|A0A151QWG3_CAJCA Putative methyltransferase NSUN6		HABP4_PAI-RBP1, PF04774.20
LotjaGi3g1v0403600_LC.1.nasc002	LotjaGi3g1v0403600_LC	LotjaGi3g1v0403600_LC																									1192	76	0.44514	4.6544	1	0.336378	noncoding	LjG1.1_chr3	80640281	80646161	5881	+		GO:0003677, GO:0005634, GO:0006351, GO:0006355	RNA binding protein, putative;interpro_id=IPR006861 (Hyaluronan/mRNA-binding protein);gene_ontology_id=N.A.;best_blast_hit_tair=AT4G17520.1 Hyaluronan / mRNA binding family;best_blast_hit_sprot=sp|O23593|RGGB_ARATH RGG repeats nuclear RNA binding protein B;best_blast_hit_trembl_plants=tr|A0A1J7H3A4|A0A1J7H3A4_LUPAN Uncharacterized protein, RNA binding protein, putative;interpro_id=IPR006861 (Hyaluronan/mRNA-binding protein);gene_ontology_id=N.A.;best_blast_hit_tair=AT4G17520.1 Hyaluronan / mRNA binding family;best_blast_hit_sprot=sp|O23593|RGGB_ARATH RGG repeats nuclear RNA binding protein B;best_blast_hit_trembl_plants=tr|Q2PEQ5|Q2PEQ5_TRIPR Putative uncharacterized protein, TCP family transcription factor;interpro_id=N.A.;gene_ontology_id=GO:0003677, GO:0005634, GO:0006351, GO:0006355;best_blast_hit_tair=AT1G53230.1 TEOSINTE BRANCHED 1, cycloidea and PCF transcription factor 3;best_blast_hit_sprot=sp|P08906|AATC_HORSE Aspartate aminotransferase, cytoplasmic;best_blast_hit_trembl_plants=tr|V7AHT8|V7AHT8_PHAVU Uncharacterized protein, F-box family protein;interpro_id=N.A.;gene_ontology_id=N.A.;best_blast_hit_tair=AT1G06560.1 NOL1/NOP2/sun family protein;best_blast_hit_sprot=sp|A1JN27|SBMC_YERE8 DNA gyrase inhibitor;best_blast_hit_trembl_plants=tr|A0A151QWG3|A0A151QWG3_CAJCA Putative methyltransferase NSUN6		HABP4_PAI-RBP1, PF04774.20
LotjaGi3g1v0403600_LC.1.nasc003	LotjaGi3g1v0403600_LC	LotjaGi3g1v0403600_LC	LotjaGi3g1v0403600_LC.1.nasc003.p1																						TRUE	0.99997	1070	103	0.45691	4.98196	1	0.722482	coding	LjG1.1_chr3	80640281	80646161	5881	+		GO:0003677, GO:0005634, GO:0006351, GO:0006355	RNA binding protein, putative;interpro_id=IPR006861 (Hyaluronan/mRNA-binding protein);gene_ontology_id=N.A.;best_blast_hit_tair=AT4G17520.1 Hyaluronan / mRNA binding family;best_blast_hit_sprot=sp|O23593|RGGB_ARATH RGG repeats nuclear RNA binding protein B;best_blast_hit_trembl_plants=tr|A0A1J7H3A4|A0A1J7H3A4_LUPAN Uncharacterized protein, RNA binding protein, putative;interpro_id=IPR006861 (Hyaluronan/mRNA-binding protein);gene_ontology_id=N.A.;best_blast_hit_tair=AT4G17520.1 Hyaluronan / mRNA binding family;best_blast_hit_sprot=sp|O23593|RGGB_ARATH RGG repeats nuclear RNA binding protein B;best_blast_hit_trembl_plants=tr|Q2PEQ5|Q2PEQ5_TRIPR Putative uncharacterized protein, TCP family transcription factor;interpro_id=N.A.;gene_ontology_id=GO:0003677, GO:0005634, GO:0006351, GO:0006355;best_blast_hit_tair=AT1G53230.1 TEOSINTE BRANCHED 1, cycloidea and PCF transcription factor 3;best_blast_hit_sprot=sp|P08906|AATC_HORSE Aspartate aminotransferase, cytoplasmic;best_blast_hit_trembl_plants=tr|V7AHT8|V7AHT8_PHAVU Uncharacterized protein, F-box family protein;interpro_id=N.A.;gene_ontology_id=N.A.;best_blast_hit_tair=AT1G06560.1 NOL1/NOP2/sun family protein;best_blast_hit_sprot=sp|A1JN27|SBMC_YERE8 DNA gyrase inhibitor;best_blast_hit_trembl_plants=tr|A0A151QWG3|A0A151QWG3_CAJCA Putative methyltransferase NSUN6		HABP4_PAI-RBP1, PF04774.20
LotjaGi3g1v0403600_LC.1.nasc004	LotjaGi3g1v0403600_LC	LotjaGi3g1v0403600_LC	LotjaGi3g1v0403600_LC.1.nasc004.p1																						TRUE	0.99999	2523	143	0.38695	5.44406	1	0.92123	coding	LjG1.1_chr3	80640281	80646161	5881	+		GO:0003677, GO:0005634, GO:0006351, GO:0006355	RNA binding protein, putative;interpro_id=IPR006861 (Hyaluronan/mRNA-binding protein);gene_ontology_id=N.A.;best_blast_hit_tair=AT4G17520.1 Hyaluronan / mRNA binding family;best_blast_hit_sprot=sp|O23593|RGGB_ARATH RGG repeats nuclear RNA binding protein B;best_blast_hit_trembl_plants=tr|A0A1J7H3A4|A0A1J7H3A4_LUPAN Uncharacterized protein, RNA binding protein, putative;interpro_id=IPR006861 (Hyaluronan/mRNA-binding protein);gene_ontology_id=N.A.;best_blast_hit_tair=AT4G17520.1 Hyaluronan / mRNA binding family;best_blast_hit_sprot=sp|O23593|RGGB_ARATH RGG repeats nuclear RNA binding protein B;best_blast_hit_trembl_plants=tr|Q2PEQ5|Q2PEQ5_TRIPR Putative uncharacterized protein, TCP family transcription factor;interpro_id=N.A.;gene_ontology_id=GO:0003677, GO:0005634, GO:0006351, GO:0006355;best_blast_hit_tair=AT1G53230.1 TEOSINTE BRANCHED 1, cycloidea and PCF transcription factor 3;best_blast_hit_sprot=sp|P08906|AATC_HORSE Aspartate aminotransferase, cytoplasmic;best_blast_hit_trembl_plants=tr|V7AHT8|V7AHT8_PHAVU Uncharacterized protein, F-box family protein;interpro_id=N.A.;gene_ontology_id=N.A.;best_blast_hit_tair=AT1G06560.1 NOL1/NOP2/sun family protein;best_blast_hit_sprot=sp|A1JN27|SBMC_YERE8 DNA gyrase inhibitor;best_blast_hit_trembl_plants=tr|A0A151QWG3|A0A151QWG3_CAJCA Putative methyltransferase NSUN6		HABP4_PAI-RBP1, PF04774.20
LotjaGi3g1v0403600_LC.2	LotjaGi3g1v0403600_LC	LotjaGi3g1v0403600_LC	LotjaGi3g1v0403600_LC.2.p1																						TRUE	1	2788	116	0.32048	5.29611	1	0.465947	noncoding	LjG1.1_chr3	80640281	80646161	5881	+		GO:0003677, GO:0005634, GO:0006351, GO:0006355	RNA binding protein, putative;interpro_id=IPR006861 (Hyaluronan/mRNA-binding protein);gene_ontology_id=N.A.;best_blast_hit_tair=AT4G17520.1 Hyaluronan / mRNA binding family;best_blast_hit_sprot=sp|O23593|RGGB_ARATH RGG repeats nuclear RNA binding protein B;best_blast_hit_trembl_plants=tr|A0A1J7H3A4|A0A1J7H3A4_LUPAN Uncharacterized protein, RNA binding protein, putative;interpro_id=IPR006861 (Hyaluronan/mRNA-binding protein);gene_ontology_id=N.A.;best_blast_hit_tair=AT4G17520.1 Hyaluronan / mRNA binding family;best_blast_hit_sprot=sp|O23593|RGGB_ARATH RGG repeats nuclear RNA binding protein B;best_blast_hit_trembl_plants=tr|Q2PEQ5|Q2PEQ5_TRIPR Putative uncharacterized protein, TCP family transcription factor;interpro_id=N.A.;gene_ontology_id=GO:0003677, GO:0005634, GO:0006351, GO:0006355;best_blast_hit_tair=AT1G53230.1 TEOSINTE BRANCHED 1, cycloidea and PCF transcription factor 3;best_blast_hit_sprot=sp|P08906|AATC_HORSE Aspartate aminotransferase, cytoplasmic;best_blast_hit_trembl_plants=tr|V7AHT8|V7AHT8_PHAVU Uncharacterized protein, F-box family protein;interpro_id=N.A.;gene_ontology_id=N.A.;best_blast_hit_tair=AT1G06560.1 NOL1/NOP2/sun family protein;best_blast_hit_sprot=sp|A1JN27|SBMC_YERE8 DNA gyrase inhibitor;best_blast_hit_trembl_plants=tr|A0A151QWG3|A0A151QWG3_CAJCA Putative methyltransferase NSUN6		HABP4_PAI-RBP1, PF04774.20
LotjaGi3g1v0403600_LC.2.nasc004	LotjaGi3g1v0403600_LC	LotjaGi3g1v0403600_LC	LotjaGi3g1v0403600_LC.2.nasc004.p1																						TRUE	0.99999	2161	143	0.41998	5.44406	1	0.95333	coding	LjG1.1_chr3	80640281	80646161	5881	+		GO:0003677, GO:0005634, GO:0006351, GO:0006355	RNA binding protein, putative;interpro_id=IPR006861 (Hyaluronan/mRNA-binding protein);gene_ontology_id=N.A.;best_blast_hit_tair=AT4G17520.1 Hyaluronan / mRNA binding family;best_blast_hit_sprot=sp|O23593|RGGB_ARATH RGG repeats nuclear RNA binding protein B;best_blast_hit_trembl_plants=tr|A0A1J7H3A4|A0A1J7H3A4_LUPAN Uncharacterized protein, RNA binding protein, putative;interpro_id=IPR006861 (Hyaluronan/mRNA-binding protein);gene_ontology_id=N.A.;best_blast_hit_tair=AT4G17520.1 Hyaluronan / mRNA binding family;best_blast_hit_sprot=sp|O23593|RGGB_ARATH RGG repeats nuclear RNA binding protein B;best_blast_hit_trembl_plants=tr|Q2PEQ5|Q2PEQ5_TRIPR Putative uncharacterized protein, TCP family transcription factor;interpro_id=N.A.;gene_ontology_id=GO:0003677, GO:0005634, GO:0006351, GO:0006355;best_blast_hit_tair=AT1G53230.1 TEOSINTE BRANCHED 1, cycloidea and PCF transcription factor 3;best_blast_hit_sprot=sp|P08906|AATC_HORSE Aspartate aminotransferase, cytoplasmic;best_blast_hit_trembl_plants=tr|V7AHT8|V7AHT8_PHAVU Uncharacterized protein, F-box family protein;interpro_id=N.A.;gene_ontology_id=N.A.;best_blast_hit_tair=AT1G06560.1 NOL1/NOP2/sun family protein;best_blast_hit_sprot=sp|A1JN27|SBMC_YERE8 DNA gyrase inhibitor;best_blast_hit_trembl_plants=tr|A0A151QWG3|A0A151QWG3_CAJCA Putative methyltransferase NSUN6		HABP4_PAI-RBP1, PF04774.20
LotjaGi3g1v0403600_LC.2.nasc005	LotjaGi3g1v0403600_LC	LotjaGi3g1v0403600_LC	LotjaGi3g1v0403600_LC.2.nasc005.p1																						TRUE	1	1386	116	0.46661	5.29611	1	0.836552	coding	LjG1.1_chr3	80640281	80646161	5881	+		GO:0003677, GO:0005634, GO:0006351, GO:0006355	RNA binding protein, putative;interpro_id=IPR006861 (Hyaluronan/mRNA-binding protein);gene_ontology_id=N.A.;best_blast_hit_tair=AT4G17520.1 Hyaluronan / mRNA binding family;best_blast_hit_sprot=sp|O23593|RGGB_ARATH RGG repeats nuclear RNA binding protein B;best_blast_hit_trembl_plants=tr|A0A1J7H3A4|A0A1J7H3A4_LUPAN Uncharacterized protein, RNA binding protein, putative;interpro_id=IPR006861 (Hyaluronan/mRNA-binding protein);gene_ontology_id=N.A.;best_blast_hit_tair=AT4G17520.1 Hyaluronan / mRNA binding family;best_blast_hit_sprot=sp|O23593|RGGB_ARATH RGG repeats nuclear RNA binding protein B;best_blast_hit_trembl_plants=tr|Q2PEQ5|Q2PEQ5_TRIPR Putative uncharacterized protein, TCP family transcription factor;interpro_id=N.A.;gene_ontology_id=GO:0003677, GO:0005634, GO:0006351, GO:0006355;best_blast_hit_tair=AT1G53230.1 TEOSINTE BRANCHED 1, cycloidea and PCF transcription factor 3;best_blast_hit_sprot=sp|P08906|AATC_HORSE Aspartate aminotransferase, cytoplasmic;best_blast_hit_trembl_plants=tr|V7AHT8|V7AHT8_PHAVU Uncharacterized protein, F-box family protein;interpro_id=N.A.;gene_ontology_id=N.A.;best_blast_hit_tair=AT1G06560.1 NOL1/NOP2/sun family protein;best_blast_hit_sprot=sp|A1JN27|SBMC_YERE8 DNA gyrase inhibitor;best_blast_hit_trembl_plants=tr|A0A151QWG3|A0A151QWG3_CAJCA Putative methyltransferase NSUN6		HABP4_PAI-RBP1, PF04774.20
LotjaGi3g1v0403600_LC.3.nasc001	LotjaGi3g1v0403600_LC	LotjaGi3g1v0403600_LC																									1655	82	0.28423	7.82783	1	0.0520868	noncoding	LjG1.1_chr3	80640281	80646161	5881	+		GO:0003677, GO:0005634, GO:0006351, GO:0006355	RNA binding protein, putative;interpro_id=IPR006861 (Hyaluronan/mRNA-binding protein);gene_ontology_id=N.A.;best_blast_hit_tair=AT4G17520.1 Hyaluronan / mRNA binding family;best_blast_hit_sprot=sp|O23593|RGGB_ARATH RGG repeats nuclear RNA binding protein B;best_blast_hit_trembl_plants=tr|A0A1J7H3A4|A0A1J7H3A4_LUPAN Uncharacterized protein, RNA binding protein, putative;interpro_id=IPR006861 (Hyaluronan/mRNA-binding protein);gene_ontology_id=N.A.;best_blast_hit_tair=AT4G17520.1 Hyaluronan / mRNA binding family;best_blast_hit_sprot=sp|O23593|RGGB_ARATH RGG repeats nuclear RNA binding protein B;best_blast_hit_trembl_plants=tr|Q2PEQ5|Q2PEQ5_TRIPR Putative uncharacterized protein, TCP family transcription factor;interpro_id=N.A.;gene_ontology_id=GO:0003677, GO:0005634, GO:0006351, GO:0006355;best_blast_hit_tair=AT1G53230.1 TEOSINTE BRANCHED 1, cycloidea and PCF transcription factor 3;best_blast_hit_sprot=sp|P08906|AATC_HORSE Aspartate aminotransferase, cytoplasmic;best_blast_hit_trembl_plants=tr|V7AHT8|V7AHT8_PHAVU Uncharacterized protein, F-box family protein;interpro_id=N.A.;gene_ontology_id=N.A.;best_blast_hit_tair=AT1G06560.1 NOL1/NOP2/sun family protein;best_blast_hit_sprot=sp|A1JN27|SBMC_YERE8 DNA gyrase inhibitor;best_blast_hit_trembl_plants=tr|A0A151QWG3|A0A151QWG3_CAJCA Putative methyltransferase NSUN6		HABP4_PAI-RBP1, PF04774.20
LotjaGi3g1v0403600_LC.3.nasc002	LotjaGi3g1v0403600_LC	LotjaGi3g1v0403600_LC																									932	76	0.44423	4.6544	1	0.335835	noncoding	LjG1.1_chr3	80640281	80646161	5881	+		GO:0003677, GO:0005634, GO:0006351, GO:0006355	RNA binding protein, putative;interpro_id=IPR006861 (Hyaluronan/mRNA-binding protein);gene_ontology_id=N.A.;best_blast_hit_tair=AT4G17520.1 Hyaluronan / mRNA binding family;best_blast_hit_sprot=sp|O23593|RGGB_ARATH RGG repeats nuclear RNA binding protein B;best_blast_hit_trembl_plants=tr|A0A1J7H3A4|A0A1J7H3A4_LUPAN Uncharacterized protein, RNA binding protein, putative;interpro_id=IPR006861 (Hyaluronan/mRNA-binding protein);gene_ontology_id=N.A.;best_blast_hit_tair=AT4G17520.1 Hyaluronan / mRNA binding family;best_blast_hit_sprot=sp|O23593|RGGB_ARATH RGG repeats nuclear RNA binding protein B;best_blast_hit_trembl_plants=tr|Q2PEQ5|Q2PEQ5_TRIPR Putative uncharacterized protein, TCP family transcription factor;interpro_id=N.A.;gene_ontology_id=GO:0003677, GO:0005634, GO:0006351, GO:0006355;best_blast_hit_tair=AT1G53230.1 TEOSINTE BRANCHED 1, cycloidea and PCF transcription factor 3;best_blast_hit_sprot=sp|P08906|AATC_HORSE Aspartate aminotransferase, cytoplasmic;best_blast_hit_trembl_plants=tr|V7AHT8|V7AHT8_PHAVU Uncharacterized protein, F-box family protein;interpro_id=N.A.;gene_ontology_id=N.A.;best_blast_hit_tair=AT1G06560.1 NOL1/NOP2/sun family protein;best_blast_hit_sprot=sp|A1JN27|SBMC_YERE8 DNA gyrase inhibitor;best_blast_hit_trembl_plants=tr|A0A151QWG3|A0A151QWG3_CAJCA Putative methyltransferase NSUN6		HABP4_PAI-RBP1, PF04774.20
LotjaGi3g1v0403600_LC.3.nasc003	LotjaGi3g1v0403600_LC	LotjaGi3g1v0403600_LC	LotjaGi3g1v0403600_LC.3.nasc003.p1																						TRUE	0.99997	810	103	0.45038	4.98196	1	0.721999	coding	LjG1.1_chr3	80640281	80646161	5881	+		GO:0003677, GO:0005634, GO:0006351, GO:0006355	RNA binding protein, putative;interpro_id=IPR006861 (Hyaluronan/mRNA-binding protein);gene_ontology_id=N.A.;best_blast_hit_tair=AT4G17520.1 Hyaluronan / mRNA binding family;best_blast_hit_sprot=sp|O23593|RGGB_ARATH RGG repeats nuclear RNA binding protein B;best_blast_hit_trembl_plants=tr|A0A1J7H3A4|A0A1J7H3A4_LUPAN Uncharacterized protein, RNA binding protein, putative;interpro_id=IPR006861 (Hyaluronan/mRNA-binding protein);gene_ontology_id=N.A.;best_blast_hit_tair=AT4G17520.1 Hyaluronan / mRNA binding family;best_blast_hit_sprot=sp|O23593|RGGB_ARATH RGG repeats nuclear RNA binding protein B;best_blast_hit_trembl_plants=tr|Q2PEQ5|Q2PEQ5_TRIPR Putative uncharacterized protein, TCP family transcription factor;interpro_id=N.A.;gene_ontology_id=GO:0003677, GO:0005634, GO:0006351, GO:0006355;best_blast_hit_tair=AT1G53230.1 TEOSINTE BRANCHED 1, cycloidea and PCF transcription factor 3;best_blast_hit_sprot=sp|P08906|AATC_HORSE Aspartate aminotransferase, cytoplasmic;best_blast_hit_trembl_plants=tr|V7AHT8|V7AHT8_PHAVU Uncharacterized protein, F-box family protein;interpro_id=N.A.;gene_ontology_id=N.A.;best_blast_hit_tair=AT1G06560.1 NOL1/NOP2/sun family protein;best_blast_hit_sprot=sp|A1JN27|SBMC_YERE8 DNA gyrase inhibitor;best_blast_hit_trembl_plants=tr|A0A151QWG3|A0A151QWG3_CAJCA Putative methyltransferase NSUN6		HABP4_PAI-RBP1, PF04774.20
LotjaGi3g1v0403600_LC.3.nasc004	LotjaGi3g1v0403600_LC	LotjaGi3g1v0403600_LC	LotjaGi3g1v0403600_LC.3.nasc004.p1																						TRUE	0.99999	1112	143	0.44704	5.44406	1	0.965205	coding	LjG1.1_chr3	80640281	80646161	5881	+		GO:0003677, GO:0005634, GO:0006351, GO:0006355	RNA binding protein, putative;interpro_id=IPR006861 (Hyaluronan/mRNA-binding protein);gene_ontology_id=N.A.;best_blast_hit_tair=AT4G17520.1 Hyaluronan / mRNA binding family;best_blast_hit_sprot=sp|O23593|RGGB_ARATH RGG repeats nuclear RNA binding protein B;best_blast_hit_trembl_plants=tr|A0A1J7H3A4|A0A1J7H3A4_LUPAN Uncharacterized protein, RNA binding protein, putative;interpro_id=IPR006861 (Hyaluronan/mRNA-binding protein);gene_ontology_id=N.A.;best_blast_hit_tair=AT4G17520.1 Hyaluronan / mRNA binding family;best_blast_hit_sprot=sp|O23593|RGGB_ARATH RGG repeats nuclear RNA binding protein B;best_blast_hit_trembl_plants=tr|Q2PEQ5|Q2PEQ5_TRIPR Putative uncharacterized protein, TCP family transcription factor;interpro_id=N.A.;gene_ontology_id=GO:0003677, GO:0005634, GO:0006351, GO:0006355;best_blast_hit_tair=AT1G53230.1 TEOSINTE BRANCHED 1, cycloidea and PCF transcription factor 3;best_blast_hit_sprot=sp|P08906|AATC_HORSE Aspartate aminotransferase, cytoplasmic;best_blast_hit_trembl_plants=tr|V7AHT8|V7AHT8_PHAVU Uncharacterized protein, F-box family protein;interpro_id=N.A.;gene_ontology_id=N.A.;best_blast_hit_tair=AT1G06560.1 NOL1/NOP2/sun family protein;best_blast_hit_sprot=sp|A1JN27|SBMC_YERE8 DNA gyrase inhibitor;best_blast_hit_trembl_plants=tr|A0A151QWG3|A0A151QWG3_CAJCA Putative methyltransferase NSUN6		HABP4_PAI-RBP1, PF04774.20
LotjaGi3g1v0403600_LC.3.nasc005	LotjaGi3g1v0403600_LC	LotjaGi3g1v0403600_LC	LotjaGi3g1v0403600_LC.3.nasc005.p2																						TRUE	1	1020	114	0.46267	5.17351	1	0.82913	coding	LjG1.1_chr3	80640281	80646161	5881	+		GO:0003677, GO:0005634, GO:0006351, GO:0006355	RNA binding protein, putative;interpro_id=IPR006861 (Hyaluronan/mRNA-binding protein);gene_ontology_id=N.A.;best_blast_hit_tair=AT4G17520.1 Hyaluronan / mRNA binding family;best_blast_hit_sprot=sp|O23593|RGGB_ARATH RGG repeats nuclear RNA binding protein B;best_blast_hit_trembl_plants=tr|A0A1J7H3A4|A0A1J7H3A4_LUPAN Uncharacterized protein, RNA binding protein, putative;interpro_id=IPR006861 (Hyaluronan/mRNA-binding protein);gene_ontology_id=N.A.;best_blast_hit_tair=AT4G17520.1 Hyaluronan / mRNA binding family;best_blast_hit_sprot=sp|O23593|RGGB_ARATH RGG repeats nuclear RNA binding protein B;best_blast_hit_trembl_plants=tr|Q2PEQ5|Q2PEQ5_TRIPR Putative uncharacterized protein, TCP family transcription factor;interpro_id=N.A.;gene_ontology_id=GO:0003677, GO:0005634, GO:0006351, GO:0006355;best_blast_hit_tair=AT1G53230.1 TEOSINTE BRANCHED 1, cycloidea and PCF transcription factor 3;best_blast_hit_sprot=sp|P08906|AATC_HORSE Aspartate aminotransferase, cytoplasmic;best_blast_hit_trembl_plants=tr|V7AHT8|V7AHT8_PHAVU Uncharacterized protein, F-box family protein;interpro_id=N.A.;gene_ontology_id=N.A.;best_blast_hit_tair=AT1G06560.1 NOL1/NOP2/sun family protein;best_blast_hit_sprot=sp|A1JN27|SBMC_YERE8 DNA gyrase inhibitor;best_blast_hit_trembl_plants=tr|A0A151QWG3|A0A151QWG3_CAJCA Putative methyltransferase NSUN6		HABP4_PAI-RBP1, PF04774.20
LotjaGi3g1v0403600_LC.3.nasc005	LotjaGi3g1v0403600_LC	LotjaGi3g1v0403600_LC	LotjaGi3g1v0403600_LC.3.nasc005.p1																						FALSE	0.01481	1020	114	0.46267	5.17351	1	0.82913	coding	LjG1.1_chr3	80640281	80646161	5881	+		GO:0003677, GO:0005634, GO:0006351, GO:0006355	RNA binding protein, putative;interpro_id=IPR006861 (Hyaluronan/mRNA-binding protein);gene_ontology_id=N.A.;best_blast_hit_tair=AT4G17520.1 Hyaluronan / mRNA binding family;best_blast_hit_sprot=sp|O23593|RGGB_ARATH RGG repeats nuclear RNA binding protein B;best_blast_hit_trembl_plants=tr|A0A1J7H3A4|A0A1J7H3A4_LUPAN Uncharacterized protein, RNA binding protein, putative;interpro_id=IPR006861 (Hyaluronan/mRNA-binding protein);gene_ontology_id=N.A.;best_blast_hit_tair=AT4G17520.1 Hyaluronan / mRNA binding family;best_blast_hit_sprot=sp|O23593|RGGB_ARATH RGG repeats nuclear RNA binding protein B;best_blast_hit_trembl_plants=tr|Q2PEQ5|Q2PEQ5_TRIPR Putative uncharacterized protein, TCP family transcription factor;interpro_id=N.A.;gene_ontology_id=GO:0003677, GO:0005634, GO:0006351, GO:0006355;best_blast_hit_tair=AT1G53230.1 TEOSINTE BRANCHED 1, cycloidea and PCF transcription factor 3;best_blast_hit_sprot=sp|P08906|AATC_HORSE Aspartate aminotransferase, cytoplasmic;best_blast_hit_trembl_plants=tr|V7AHT8|V7AHT8_PHAVU Uncharacterized protein, F-box family protein;interpro_id=N.A.;gene_ontology_id=N.A.;best_blast_hit_tair=AT1G06560.1 NOL1/NOP2/sun family protein;best_blast_hit_sprot=sp|A1JN27|SBMC_YERE8 DNA gyrase inhibitor;best_blast_hit_trembl_plants=tr|A0A151QWG3|A0A151QWG3_CAJCA Putative methyltransferase NSUN6		HABP4_PAI-RBP1, PF04774.20
LotjaGi3g1v0403600_LC.3.nasc006	LotjaGi3g1v0403600_LC	LotjaGi3g1v0403600_LC	LotjaGi3g1v0403600_LC.3.nasc006.p3																						TRUE	1	1291	131	0.4507	8.58385	1	0.861979	coding	LjG1.1_chr3	80640281	80646161	5881	+		GO:0003677, GO:0005634, GO:0006351, GO:0006355	RNA binding protein, putative;interpro_id=IPR006861 (Hyaluronan/mRNA-binding protein);gene_ontology_id=N.A.;best_blast_hit_tair=AT4G17520.1 Hyaluronan / mRNA binding family;best_blast_hit_sprot=sp|O23593|RGGB_ARATH RGG repeats nuclear RNA binding protein B;best_blast_hit_trembl_plants=tr|A0A1J7H3A4|A0A1J7H3A4_LUPAN Uncharacterized protein, RNA binding protein, putative;interpro_id=IPR006861 (Hyaluronan/mRNA-binding protein);gene_ontology_id=N.A.;best_blast_hit_tair=AT4G17520.1 Hyaluronan / mRNA binding family;best_blast_hit_sprot=sp|O23593|RGGB_ARATH RGG repeats nuclear RNA binding protein B;best_blast_hit_trembl_plants=tr|Q2PEQ5|Q2PEQ5_TRIPR Putative uncharacterized protein, TCP family transcription factor;interpro_id=N.A.;gene_ontology_id=GO:0003677, GO:0005634, GO:0006351, GO:0006355;best_blast_hit_tair=AT1G53230.1 TEOSINTE BRANCHED 1, cycloidea and PCF transcription factor 3;best_blast_hit_sprot=sp|P08906|AATC_HORSE Aspartate aminotransferase, cytoplasmic;best_blast_hit_trembl_plants=tr|V7AHT8|V7AHT8_PHAVU Uncharacterized protein, F-box family protein;interpro_id=N.A.;gene_ontology_id=N.A.;best_blast_hit_tair=AT1G06560.1 NOL1/NOP2/sun family protein;best_blast_hit_sprot=sp|A1JN27|SBMC_YERE8 DNA gyrase inhibitor;best_blast_hit_trembl_plants=tr|A0A151QWG3|A0A151QWG3_CAJCA Putative methyltransferase NSUN6		HABP4_PAI-RBP1, PF04774.20
LotjaGi3g1v0403600_LC.3.nasc006	LotjaGi3g1v0403600_LC	LotjaGi3g1v0403600_LC	LotjaGi3g1v0403600_LC.3.nasc006.p2																						FALSE	0.81515	1291	131	0.4507	8.58385	1	0.861979	coding	LjG1.1_chr3	80640281	80646161	5881	+		GO:0003677, GO:0005634, GO:0006351, GO:0006355	RNA binding protein, putative;interpro_id=IPR006861 (Hyaluronan/mRNA-binding protein);gene_ontology_id=N.A.;best_blast_hit_tair=AT4G17520.1 Hyaluronan / mRNA binding family;best_blast_hit_sprot=sp|O23593|RGGB_ARATH RGG repeats nuclear RNA binding protein B;best_blast_hit_trembl_plants=tr|A0A1J7H3A4|A0A1J7H3A4_LUPAN Uncharacterized protein, RNA binding protein, putative;interpro_id=IPR006861 (Hyaluronan/mRNA-binding protein);gene_ontology_id=N.A.;best_blast_hit_tair=AT4G17520.1 Hyaluronan / mRNA binding family;best_blast_hit_sprot=sp|O23593|RGGB_ARATH RGG repeats nuclear RNA binding protein B;best_blast_hit_trembl_plants=tr|Q2PEQ5|Q2PEQ5_TRIPR Putative uncharacterized protein, TCP family transcription factor;interpro_id=N.A.;gene_ontology_id=GO:0003677, GO:0005634, GO:0006351, GO:0006355;best_blast_hit_tair=AT1G53230.1 TEOSINTE BRANCHED 1, cycloidea and PCF transcription factor 3;best_blast_hit_sprot=sp|P08906|AATC_HORSE Aspartate aminotransferase, cytoplasmic;best_blast_hit_trembl_plants=tr|V7AHT8|V7AHT8_PHAVU Uncharacterized protein, F-box family protein;interpro_id=N.A.;gene_ontology_id=N.A.;best_blast_hit_tair=AT1G06560.1 NOL1/NOP2/sun family protein;best_blast_hit_sprot=sp|A1JN27|SBMC_YERE8 DNA gyrase inhibitor;best_blast_hit_trembl_plants=tr|A0A151QWG3|A0A151QWG3_CAJCA Putative methyltransferase NSUN6		HABP4_PAI-RBP1, PF04774.20
LotjaGi3g1v0403600_LC.3.nasc006	LotjaGi3g1v0403600_LC	LotjaGi3g1v0403600_LC	LotjaGi3g1v0403600_LC.3.nasc006.p1																						FALSE	0.00835	1291	131	0.4507	8.58385	1	0.861979	coding	LjG1.1_chr3	80640281	80646161	5881	+		GO:0003677, GO:0005634, GO:0006351, GO:0006355	RNA binding protein, putative;interpro_id=IPR006861 (Hyaluronan/mRNA-binding protein);gene_ontology_id=N.A.;best_blast_hit_tair=AT4G17520.1 Hyaluronan / mRNA binding family;best_blast_hit_sprot=sp|O23593|RGGB_ARATH RGG repeats nuclear RNA binding protein B;best_blast_hit_trembl_plants=tr|A0A1J7H3A4|A0A1J7H3A4_LUPAN Uncharacterized protein, RNA binding protein, putative;interpro_id=IPR006861 (Hyaluronan/mRNA-binding protein);gene_ontology_id=N.A.;best_blast_hit_tair=AT4G17520.1 Hyaluronan / mRNA binding family;best_blast_hit_sprot=sp|O23593|RGGB_ARATH RGG repeats nuclear RNA binding protein B;best_blast_hit_trembl_plants=tr|Q2PEQ5|Q2PEQ5_TRIPR Putative uncharacterized protein, TCP family transcription factor;interpro_id=N.A.;gene_ontology_id=GO:0003677, GO:0005634, GO:0006351, GO:0006355;best_blast_hit_tair=AT1G53230.1 TEOSINTE BRANCHED 1, cycloidea and PCF transcription factor 3;best_blast_hit_sprot=sp|P08906|AATC_HORSE Aspartate aminotransferase, cytoplasmic;best_blast_hit_trembl_plants=tr|V7AHT8|V7AHT8_PHAVU Uncharacterized protein, F-box family protein;interpro_id=N.A.;gene_ontology_id=N.A.;best_blast_hit_tair=AT1G06560.1 NOL1/NOP2/sun family protein;best_blast_hit_sprot=sp|A1JN27|SBMC_YERE8 DNA gyrase inhibitor;best_blast_hit_trembl_plants=tr|A0A151QWG3|A0A151QWG3_CAJCA Putative methyltransferase NSUN6		HABP4_PAI-RBP1, PF04774.20
LotjaGi3g1v0403600_LC.3.nasc007	LotjaGi3g1v0403600_LC	LotjaGi3g1v0403600_LC	LotjaGi3g1v0403600_LC.3.nasc007.p1																						FALSE	0.00835	1955	131	0.42842	8.58385	1	0.801713	coding	LjG1.1_chr3	80640281	80646161	5881	+		GO:0003677, GO:0005634, GO:0006351, GO:0006355	RNA binding protein, putative;interpro_id=IPR006861 (Hyaluronan/mRNA-binding protein);gene_ontology_id=N.A.;best_blast_hit_tair=AT4G17520.1 Hyaluronan / mRNA binding family;best_blast_hit_sprot=sp|O23593|RGGB_ARATH RGG repeats nuclear RNA binding protein B;best_blast_hit_trembl_plants=tr|A0A1J7H3A4|A0A1J7H3A4_LUPAN Uncharacterized protein, RNA binding protein, putative;interpro_id=IPR006861 (Hyaluronan/mRNA-binding protein);gene_ontology_id=N.A.;best_blast_hit_tair=AT4G17520.1 Hyaluronan / mRNA binding family;best_blast_hit_sprot=sp|O23593|RGGB_ARATH RGG repeats nuclear RNA binding protein B;best_blast_hit_trembl_plants=tr|Q2PEQ5|Q2PEQ5_TRIPR Putative uncharacterized protein, TCP family transcription factor;interpro_id=N.A.;gene_ontology_id=GO:0003677, GO:0005634, GO:0006351, GO:0006355;best_blast_hit_tair=AT1G53230.1 TEOSINTE BRANCHED 1, cycloidea and PCF transcription factor 3;best_blast_hit_sprot=sp|P08906|AATC_HORSE Aspartate aminotransferase, cytoplasmic;best_blast_hit_trembl_plants=tr|V7AHT8|V7AHT8_PHAVU Uncharacterized protein, F-box family protein;interpro_id=N.A.;gene_ontology_id=N.A.;best_blast_hit_tair=AT1G06560.1 NOL1/NOP2/sun family protein;best_blast_hit_sprot=sp|A1JN27|SBMC_YERE8 DNA gyrase inhibitor;best_blast_hit_trembl_plants=tr|A0A151QWG3|A0A151QWG3_CAJCA Putative methyltransferase NSUN6		HABP4_PAI-RBP1, PF04774.20
LotjaGi3g1v0403600_LC.3.nasc007	LotjaGi3g1v0403600_LC	LotjaGi3g1v0403600_LC	LotjaGi3g1v0403600_LC.3.nasc007.p2																						FALSE	0.81515	1955	131	0.42842	8.58385	1	0.801713	coding	LjG1.1_chr3	80640281	80646161	5881	+		GO:0003677, GO:0005634, GO:0006351, GO:0006355	RNA binding protein, putative;interpro_id=IPR006861 (Hyaluronan/mRNA-binding protein);gene_ontology_id=N.A.;best_blast_hit_tair=AT4G17520.1 Hyaluronan / mRNA binding family;best_blast_hit_sprot=sp|O23593|RGGB_ARATH RGG repeats nuclear RNA binding protein B;best_blast_hit_trembl_plants=tr|A0A1J7H3A4|A0A1J7H3A4_LUPAN Uncharacterized protein, RNA binding protein, putative;interpro_id=IPR006861 (Hyaluronan/mRNA-binding protein);gene_ontology_id=N.A.;best_blast_hit_tair=AT4G17520.1 Hyaluronan / mRNA binding family;best_blast_hit_sprot=sp|O23593|RGGB_ARATH RGG repeats nuclear RNA binding protein B;best_blast_hit_trembl_plants=tr|Q2PEQ5|Q2PEQ5_TRIPR Putative uncharacterized protein, TCP family transcription factor;interpro_id=N.A.;gene_ontology_id=GO:0003677, GO:0005634, GO:0006351, GO:0006355;best_blast_hit_tair=AT1G53230.1 TEOSINTE BRANCHED 1, cycloidea and PCF transcription factor 3;best_blast_hit_sprot=sp|P08906|AATC_HORSE Aspartate aminotransferase, cytoplasmic;best_blast_hit_trembl_plants=tr|V7AHT8|V7AHT8_PHAVU Uncharacterized protein, F-box family protein;interpro_id=N.A.;gene_ontology_id=N.A.;best_blast_hit_tair=AT1G06560.1 NOL1/NOP2/sun family protein;best_blast_hit_sprot=sp|A1JN27|SBMC_YERE8 DNA gyrase inhibitor;best_blast_hit_trembl_plants=tr|A0A151QWG3|A0A151QWG3_CAJCA Putative methyltransferase NSUN6		HABP4_PAI-RBP1, PF04774.20
LotjaGi3g1v0403600_LC.3.nasc007	LotjaGi3g1v0403600_LC	LotjaGi3g1v0403600_LC	LotjaGi3g1v0403600_LC.3.nasc007.p3																						TRUE	1	1955	131	0.42842	8.58385	1	0.801713	coding	LjG1.1_chr3	80640281	80646161	5881	+		GO:0003677, GO:0005634, GO:0006351, GO:0006355	RNA binding protein, putative;interpro_id=IPR006861 (Hyaluronan/mRNA-binding protein);gene_ontology_id=N.A.;best_blast_hit_tair=AT4G17520.1 Hyaluronan / mRNA binding family;best_blast_hit_sprot=sp|O23593|RGGB_ARATH RGG repeats nuclear RNA binding protein B;best_blast_hit_trembl_plants=tr|A0A1J7H3A4|A0A1J7H3A4_LUPAN Uncharacterized protein, RNA binding protein, putative;interpro_id=IPR006861 (Hyaluronan/mRNA-binding protein);gene_ontology_id=N.A.;best_blast_hit_tair=AT4G17520.1 Hyaluronan / mRNA binding family;best_blast_hit_sprot=sp|O23593|RGGB_ARATH RGG repeats nuclear RNA binding protein B;best_blast_hit_trembl_plants=tr|Q2PEQ5|Q2PEQ5_TRIPR Putative uncharacterized protein, TCP family transcription factor;interpro_id=N.A.;gene_ontology_id=GO:0003677, GO:0005634, GO:0006351, GO:0006355;best_blast_hit_tair=AT1G53230.1 TEOSINTE BRANCHED 1, cycloidea and PCF transcription factor 3;best_blast_hit_sprot=sp|P08906|AATC_HORSE Aspartate aminotransferase, cytoplasmic;best_blast_hit_trembl_plants=tr|V7AHT8|V7AHT8_PHAVU Uncharacterized protein, F-box family protein;interpro_id=N.A.;gene_ontology_id=N.A.;best_blast_hit_tair=AT1G06560.1 NOL1/NOP2/sun family protein;best_blast_hit_sprot=sp|A1JN27|SBMC_YERE8 DNA gyrase inhibitor;best_blast_hit_trembl_plants=tr|A0A151QWG3|A0A151QWG3_CAJCA Putative methyltransferase NSUN6		HABP4_PAI-RBP1, PF04774.20
LotjaGi3g1v0403600_LC.5	LotjaGi3g1v0403600_LC	LotjaGi3g1v0403600_LC	LotjaGi3g1v0403600_LC.5.p3																						TRUE	1	2847	131	0.42639	8.58385	1	0.795162	coding	LjG1.1_chr3	80640281	80646161	5881	+		GO:0003677, GO:0005634, GO:0006351, GO:0006355	RNA binding protein, putative;interpro_id=IPR006861 (Hyaluronan/mRNA-binding protein);gene_ontology_id=N.A.;best_blast_hit_tair=AT4G17520.1 Hyaluronan / mRNA binding family;best_blast_hit_sprot=sp|O23593|RGGB_ARATH RGG repeats nuclear RNA binding protein B;best_blast_hit_trembl_plants=tr|A0A1J7H3A4|A0A1J7H3A4_LUPAN Uncharacterized protein, RNA binding protein, putative;interpro_id=IPR006861 (Hyaluronan/mRNA-binding protein);gene_ontology_id=N.A.;best_blast_hit_tair=AT4G17520.1 Hyaluronan / mRNA binding family;best_blast_hit_sprot=sp|O23593|RGGB_ARATH RGG repeats nuclear RNA binding protein B;best_blast_hit_trembl_plants=tr|Q2PEQ5|Q2PEQ5_TRIPR Putative uncharacterized protein, TCP family transcription factor;interpro_id=N.A.;gene_ontology_id=GO:0003677, GO:0005634, GO:0006351, GO:0006355;best_blast_hit_tair=AT1G53230.1 TEOSINTE BRANCHED 1, cycloidea and PCF transcription factor 3;best_blast_hit_sprot=sp|P08906|AATC_HORSE Aspartate aminotransferase, cytoplasmic;best_blast_hit_trembl_plants=tr|V7AHT8|V7AHT8_PHAVU Uncharacterized protein, F-box family protein;interpro_id=N.A.;gene_ontology_id=N.A.;best_blast_hit_tair=AT1G06560.1 NOL1/NOP2/sun family protein;best_blast_hit_sprot=sp|A1JN27|SBMC_YERE8 DNA gyrase inhibitor;best_blast_hit_trembl_plants=tr|A0A151QWG3|A0A151QWG3_CAJCA Putative methyltransferase NSUN6		HABP4_PAI-RBP1, PF04774.20
LotjaGi3g1v0403600_LC.5	LotjaGi3g1v0403600_LC	LotjaGi3g1v0403600_LC	LotjaGi3g1v0403600_LC.5.p1																						FALSE	0.00835	2847	131	0.42639	8.58385	1	0.795162	coding	LjG1.1_chr3	80640281	80646161	5881	+		GO:0003677, GO:0005634, GO:0006351, GO:0006355	RNA binding protein, putative;interpro_id=IPR006861 (Hyaluronan/mRNA-binding protein);gene_ontology_id=N.A.;best_blast_hit_tair=AT4G17520.1 Hyaluronan / mRNA binding family;best_blast_hit_sprot=sp|O23593|RGGB_ARATH RGG repeats nuclear RNA binding protein B;best_blast_hit_trembl_plants=tr|A0A1J7H3A4|A0A1J7H3A4_LUPAN Uncharacterized protein, RNA binding protein, putative;interpro_id=IPR006861 (Hyaluronan/mRNA-binding protein);gene_ontology_id=N.A.;best_blast_hit_tair=AT4G17520.1 Hyaluronan / mRNA binding family;best_blast_hit_sprot=sp|O23593|RGGB_ARATH RGG repeats nuclear RNA binding protein B;best_blast_hit_trembl_plants=tr|Q2PEQ5|Q2PEQ5_TRIPR Putative uncharacterized protein, TCP family transcription factor;interpro_id=N.A.;gene_ontology_id=GO:0003677, GO:0005634, GO:0006351, GO:0006355;best_blast_hit_tair=AT1G53230.1 TEOSINTE BRANCHED 1, cycloidea and PCF transcription factor 3;best_blast_hit_sprot=sp|P08906|AATC_HORSE Aspartate aminotransferase, cytoplasmic;best_blast_hit_trembl_plants=tr|V7AHT8|V7AHT8_PHAVU Uncharacterized protein, F-box family protein;interpro_id=N.A.;gene_ontology_id=N.A.;best_blast_hit_tair=AT1G06560.1 NOL1/NOP2/sun family protein;best_blast_hit_sprot=sp|A1JN27|SBMC_YERE8 DNA gyrase inhibitor;best_blast_hit_trembl_plants=tr|A0A151QWG3|A0A151QWG3_CAJCA Putative methyltransferase NSUN6		HABP4_PAI-RBP1, PF04774.20
LotjaGi3g1v0403600_LC.5	LotjaGi3g1v0403600_LC	LotjaGi3g1v0403600_LC	LotjaGi3g1v0403600_LC.5.p2																						FALSE	0.81515	2847	131	0.42639	8.58385	1	0.795162	coding	LjG1.1_chr3	80640281	80646161	5881	+		GO:0003677, GO:0005634, GO:0006351, GO:0006355	RNA binding protein, putative;interpro_id=IPR006861 (Hyaluronan/mRNA-binding protein);gene_ontology_id=N.A.;best_blast_hit_tair=AT4G17520.1 Hyaluronan / mRNA binding family;best_blast_hit_sprot=sp|O23593|RGGB_ARATH RGG repeats nuclear RNA binding protein B;best_blast_hit_trembl_plants=tr|A0A1J7H3A4|A0A1J7H3A4_LUPAN Uncharacterized protein, RNA binding protein, putative;interpro_id=IPR006861 (Hyaluronan/mRNA-binding protein);gene_ontology_id=N.A.;best_blast_hit_tair=AT4G17520.1 Hyaluronan / mRNA binding family;best_blast_hit_sprot=sp|O23593|RGGB_ARATH RGG repeats nuclear RNA binding protein B;best_blast_hit_trembl_plants=tr|Q2PEQ5|Q2PEQ5_TRIPR Putative uncharacterized protein, TCP family transcription factor;interpro_id=N.A.;gene_ontology_id=GO:0003677, GO:0005634, GO:0006351, GO:0006355;best_blast_hit_tair=AT1G53230.1 TEOSINTE BRANCHED 1, cycloidea and PCF transcription factor 3;best_blast_hit_sprot=sp|P08906|AATC_HORSE Aspartate aminotransferase, cytoplasmic;best_blast_hit_trembl_plants=tr|V7AHT8|V7AHT8_PHAVU Uncharacterized protein, F-box family protein;interpro_id=N.A.;gene_ontology_id=N.A.;best_blast_hit_tair=AT1G06560.1 NOL1/NOP2/sun family protein;best_blast_hit_sprot=sp|A1JN27|SBMC_YERE8 DNA gyrase inhibitor;best_blast_hit_trembl_plants=tr|A0A151QWG3|A0A151QWG3_CAJCA Putative methyltransferase NSUN6		HABP4_PAI-RBP1, PF04774.20
LotjaGi3g1v0403600_LC.6	LotjaGi3g1v0403600_LC	LotjaGi3g1v0403600_LC	LotjaGi3g1v0403600_LC.6.p1																						TRUE	0.99999	3888	176	0.34747	5.6563	1	0.967238	coding	LjG1.1_chr3	80640281	80646161	5881	+		GO:0003677, GO:0005634, GO:0006351, GO:0006355	RNA binding protein, putative;interpro_id=IPR006861 (Hyaluronan/mRNA-binding protein);gene_ontology_id=N.A.;best_blast_hit_tair=AT4G17520.1 Hyaluronan / mRNA binding family;best_blast_hit_sprot=sp|O23593|RGGB_ARATH RGG repeats nuclear RNA binding protein B;best_blast_hit_trembl_plants=tr|A0A1J7H3A4|A0A1J7H3A4_LUPAN Uncharacterized protein, RNA binding protein, putative;interpro_id=IPR006861 (Hyaluronan/mRNA-binding protein);gene_ontology_id=N.A.;best_blast_hit_tair=AT4G17520.1 Hyaluronan / mRNA binding family;best_blast_hit_sprot=sp|O23593|RGGB_ARATH RGG repeats nuclear RNA binding protein B;best_blast_hit_trembl_plants=tr|Q2PEQ5|Q2PEQ5_TRIPR Putative uncharacterized protein, TCP family transcription factor;interpro_id=N.A.;gene_ontology_id=GO:0003677, GO:0005634, GO:0006351, GO:0006355;best_blast_hit_tair=AT1G53230.1 TEOSINTE BRANCHED 1, cycloidea and PCF transcription factor 3;best_blast_hit_sprot=sp|P08906|AATC_HORSE Aspartate aminotransferase, cytoplasmic;best_blast_hit_trembl_plants=tr|V7AHT8|V7AHT8_PHAVU Uncharacterized protein, F-box family protein;interpro_id=N.A.;gene_ontology_id=N.A.;best_blast_hit_tair=AT1G06560.1 NOL1/NOP2/sun family protein;best_blast_hit_sprot=sp|A1JN27|SBMC_YERE8 DNA gyrase inhibitor;best_blast_hit_trembl_plants=tr|A0A151QWG3|A0A151QWG3_CAJCA Putative methyltransferase NSUN6		HABP4_PAI-RBP1, PF04774.20
LotjaGi3g1v0403600_LC.6.nasc001	LotjaGi3g1v0403600_LC	LotjaGi3g1v0403600_LC	LotjaGi3g1v0403600_LC.6.nasc001.p1																						TRUE	0.99584	994	109	0.42702	4.84168	1	0.787585	coding	LjG1.1_chr3	80640281	80646161	5881	+		GO:0003677, GO:0005634, GO:0006351, GO:0006355	RNA binding protein, putative;interpro_id=IPR006861 (Hyaluronan/mRNA-binding protein);gene_ontology_id=N.A.;best_blast_hit_tair=AT4G17520.1 Hyaluronan / mRNA binding family;best_blast_hit_sprot=sp|O23593|RGGB_ARATH RGG repeats nuclear RNA binding protein B;best_blast_hit_trembl_plants=tr|A0A1J7H3A4|A0A1J7H3A4_LUPAN Uncharacterized protein, RNA binding protein, putative;interpro_id=IPR006861 (Hyaluronan/mRNA-binding protein);gene_ontology_id=N.A.;best_blast_hit_tair=AT4G17520.1 Hyaluronan / mRNA binding family;best_blast_hit_sprot=sp|O23593|RGGB_ARATH RGG repeats nuclear RNA binding protein B;best_blast_hit_trembl_plants=tr|Q2PEQ5|Q2PEQ5_TRIPR Putative uncharacterized protein, TCP family transcription factor;interpro_id=N.A.;gene_ontology_id=GO:0003677, GO:0005634, GO:0006351, GO:0006355;best_blast_hit_tair=AT1G53230.1 TEOSINTE BRANCHED 1, cycloidea and PCF transcription factor 3;best_blast_hit_sprot=sp|P08906|AATC_HORSE Aspartate aminotransferase, cytoplasmic;best_blast_hit_trembl_plants=tr|V7AHT8|V7AHT8_PHAVU Uncharacterized protein, F-box family protein;interpro_id=N.A.;gene_ontology_id=N.A.;best_blast_hit_tair=AT1G06560.1 NOL1/NOP2/sun family protein;best_blast_hit_sprot=sp|A1JN27|SBMC_YERE8 DNA gyrase inhibitor;best_blast_hit_trembl_plants=tr|A0A151QWG3|A0A151QWG3_CAJCA Putative methyltransferase NSUN6		HABP4_PAI-RBP1, PF04774.20
LotjaGi3g1v0403600_LC.6.nasc002	LotjaGi3g1v0403600_LC	LotjaGi3g1v0403600_LC	LotjaGi3g1v0403600_LC.6.nasc002.p1																						TRUE	0.99997	872	136	0.45231	5.13889	1	0.955416	coding	LjG1.1_chr3	80640281	80646161	5881	+		GO:0003677, GO:0005634, GO:0006351, GO:0006355	RNA binding protein, putative;interpro_id=IPR006861 (Hyaluronan/mRNA-binding protein);gene_ontology_id=N.A.;best_blast_hit_tair=AT4G17520.1 Hyaluronan / mRNA binding family;best_blast_hit_sprot=sp|O23593|RGGB_ARATH RGG repeats nuclear RNA binding protein B;best_blast_hit_trembl_plants=tr|A0A1J7H3A4|A0A1J7H3A4_LUPAN Uncharacterized protein, RNA binding protein, putative;interpro_id=IPR006861 (Hyaluronan/mRNA-binding protein);gene_ontology_id=N.A.;best_blast_hit_tair=AT4G17520.1 Hyaluronan / mRNA binding family;best_blast_hit_sprot=sp|O23593|RGGB_ARATH RGG repeats nuclear RNA binding protein B;best_blast_hit_trembl_plants=tr|Q2PEQ5|Q2PEQ5_TRIPR Putative uncharacterized protein, TCP family transcription factor;interpro_id=N.A.;gene_ontology_id=GO:0003677, GO:0005634, GO:0006351, GO:0006355;best_blast_hit_tair=AT1G53230.1 TEOSINTE BRANCHED 1, cycloidea and PCF transcription factor 3;best_blast_hit_sprot=sp|P08906|AATC_HORSE Aspartate aminotransferase, cytoplasmic;best_blast_hit_trembl_plants=tr|V7AHT8|V7AHT8_PHAVU Uncharacterized protein, F-box family protein;interpro_id=N.A.;gene_ontology_id=N.A.;best_blast_hit_tair=AT1G06560.1 NOL1/NOP2/sun family protein;best_blast_hit_sprot=sp|A1JN27|SBMC_YERE8 DNA gyrase inhibitor;best_blast_hit_trembl_plants=tr|A0A151QWG3|A0A151QWG3_CAJCA Putative methyltransferase NSUN6		HABP4_PAI-RBP1, PF04774.20
LotjaGi3g1v0403600_LC.6.nasc003	LotjaGi3g1v0403600_LC	LotjaGi3g1v0403600_LC	LotjaGi3g1v0403600_LC.6.nasc003.p1																						TRUE	0.99999	1960	176	0.38014	5.6563	1	0.985108	coding	LjG1.1_chr3	80640281	80646161	5881	+		GO:0003677, GO:0005634, GO:0006351, GO:0006355	RNA binding protein, putative;interpro_id=IPR006861 (Hyaluronan/mRNA-binding protein);gene_ontology_id=N.A.;best_blast_hit_tair=AT4G17520.1 Hyaluronan / mRNA binding family;best_blast_hit_sprot=sp|O23593|RGGB_ARATH RGG repeats nuclear RNA binding protein B;best_blast_hit_trembl_plants=tr|A0A1J7H3A4|A0A1J7H3A4_LUPAN Uncharacterized protein, RNA binding protein, putative;interpro_id=IPR006861 (Hyaluronan/mRNA-binding protein);gene_ontology_id=N.A.;best_blast_hit_tair=AT4G17520.1 Hyaluronan / mRNA binding family;best_blast_hit_sprot=sp|O23593|RGGB_ARATH RGG repeats nuclear RNA binding protein B;best_blast_hit_trembl_plants=tr|Q2PEQ5|Q2PEQ5_TRIPR Putative uncharacterized protein, TCP family transcription factor;interpro_id=N.A.;gene_ontology_id=GO:0003677, GO:0005634, GO:0006351, GO:0006355;best_blast_hit_tair=AT1G53230.1 TEOSINTE BRANCHED 1, cycloidea and PCF transcription factor 3;best_blast_hit_sprot=sp|P08906|AATC_HORSE Aspartate aminotransferase, cytoplasmic;best_blast_hit_trembl_plants=tr|V7AHT8|V7AHT8_PHAVU Uncharacterized protein, F-box family protein;interpro_id=N.A.;gene_ontology_id=N.A.;best_blast_hit_tair=AT1G06560.1 NOL1/NOP2/sun family protein;best_blast_hit_sprot=sp|A1JN27|SBMC_YERE8 DNA gyrase inhibitor;best_blast_hit_trembl_plants=tr|A0A151QWG3|A0A151QWG3_CAJCA Putative methyltransferase NSUN6		HABP4_PAI-RBP1, PF04774.20
LotjaGi3g1v0403600_LC.7	LotjaGi3g1v0403600_LC	LotjaGi3g1v0403600_LC	LotjaGi3g1v0403600_LC.7.p1																						FALSE	0.51813	2655	151	0.34747	9.14982	1	0.630556	coding	LjG1.1_chr3	80640281	80646161	5881	+		GO:0003677, GO:0005634, GO:0006351, GO:0006355	RNA binding protein, putative;interpro_id=IPR006861 (Hyaluronan/mRNA-binding protein);gene_ontology_id=N.A.;best_blast_hit_tair=AT4G17520.1 Hyaluronan / mRNA binding family;best_blast_hit_sprot=sp|O23593|RGGB_ARATH RGG repeats nuclear RNA binding protein B;best_blast_hit_trembl_plants=tr|A0A1J7H3A4|A0A1J7H3A4_LUPAN Uncharacterized protein, RNA binding protein, putative;interpro_id=IPR006861 (Hyaluronan/mRNA-binding protein);gene_ontology_id=N.A.;best_blast_hit_tair=AT4G17520.1 Hyaluronan / mRNA binding family;best_blast_hit_sprot=sp|O23593|RGGB_ARATH RGG repeats nuclear RNA binding protein B;best_blast_hit_trembl_plants=tr|Q2PEQ5|Q2PEQ5_TRIPR Putative uncharacterized protein, TCP family transcription factor;interpro_id=N.A.;gene_ontology_id=GO:0003677, GO:0005634, GO:0006351, GO:0006355;best_blast_hit_tair=AT1G53230.1 TEOSINTE BRANCHED 1, cycloidea and PCF transcription factor 3;best_blast_hit_sprot=sp|P08906|AATC_HORSE Aspartate aminotransferase, cytoplasmic;best_blast_hit_trembl_plants=tr|V7AHT8|V7AHT8_PHAVU Uncharacterized protein, F-box family protein;interpro_id=N.A.;gene_ontology_id=N.A.;best_blast_hit_tair=AT1G06560.1 NOL1/NOP2/sun family protein;best_blast_hit_sprot=sp|A1JN27|SBMC_YERE8 DNA gyrase inhibitor;best_blast_hit_trembl_plants=tr|A0A151QWG3|A0A151QWG3_CAJCA Putative methyltransferase NSUN6		HABP4_PAI-RBP1, PF04774.20
LotjaGi3g1v0403600_LC.7.nasc001	LotjaGi3g1v0403600_LC	LotjaGi3g1v0403600_LC																									342	67	0.34365	11.0479	1	0.0501454	noncoding	LjG1.1_chr3	80640281	80646161	5881	+		GO:0003677, GO:0005634, GO:0006351, GO:0006355	RNA binding protein, putative;interpro_id=IPR006861 (Hyaluronan/mRNA-binding protein);gene_ontology_id=N.A.;best_blast_hit_tair=AT4G17520.1 Hyaluronan / mRNA binding family;best_blast_hit_sprot=sp|O23593|RGGB_ARATH RGG repeats nuclear RNA binding protein B;best_blast_hit_trembl_plants=tr|A0A1J7H3A4|A0A1J7H3A4_LUPAN Uncharacterized protein, RNA binding protein, putative;interpro_id=IPR006861 (Hyaluronan/mRNA-binding protein);gene_ontology_id=N.A.;best_blast_hit_tair=AT4G17520.1 Hyaluronan / mRNA binding family;best_blast_hit_sprot=sp|O23593|RGGB_ARATH RGG repeats nuclear RNA binding protein B;best_blast_hit_trembl_plants=tr|Q2PEQ5|Q2PEQ5_TRIPR Putative uncharacterized protein, TCP family transcription factor;interpro_id=N.A.;gene_ontology_id=GO:0003677, GO:0005634, GO:0006351, GO:0006355;best_blast_hit_tair=AT1G53230.1 TEOSINTE BRANCHED 1, cycloidea and PCF transcription factor 3;best_blast_hit_sprot=sp|P08906|AATC_HORSE Aspartate aminotransferase, cytoplasmic;best_blast_hit_trembl_plants=tr|V7AHT8|V7AHT8_PHAVU Uncharacterized protein, F-box family protein;interpro_id=N.A.;gene_ontology_id=N.A.;best_blast_hit_tair=AT1G06560.1 NOL1/NOP2/sun family protein;best_blast_hit_sprot=sp|A1JN27|SBMC_YERE8 DNA gyrase inhibitor;best_blast_hit_trembl_plants=tr|A0A151QWG3|A0A151QWG3_CAJCA Putative methyltransferase NSUN6		HABP4_PAI-RBP1, PF04774.20
LotjaGi3g1v0403600_LC.7.nasc002	LotjaGi3g1v0403600_LC	LotjaGi3g1v0403600_LC	LotjaGi3g1v0403600_LC.7.nasc002.p1																						FALSE	0.51813	613	151	0.35063	9.14982	1	0.646837	coding	LjG1.1_chr3	80640281	80646161	5881	+		GO:0003677, GO:0005634, GO:0006351, GO:0006355	RNA binding protein, putative;interpro_id=IPR006861 (Hyaluronan/mRNA-binding protein);gene_ontology_id=N.A.;best_blast_hit_tair=AT4G17520.1 Hyaluronan / mRNA binding family;best_blast_hit_sprot=sp|O23593|RGGB_ARATH RGG repeats nuclear RNA binding protein B;best_blast_hit_trembl_plants=tr|A0A1J7H3A4|A0A1J7H3A4_LUPAN Uncharacterized protein, RNA binding protein, putative;interpro_id=IPR006861 (Hyaluronan/mRNA-binding protein);gene_ontology_id=N.A.;best_blast_hit_tair=AT4G17520.1 Hyaluronan / mRNA binding family;best_blast_hit_sprot=sp|O23593|RGGB_ARATH RGG repeats nuclear RNA binding protein B;best_blast_hit_trembl_plants=tr|Q2PEQ5|Q2PEQ5_TRIPR Putative uncharacterized protein, TCP family transcription factor;interpro_id=N.A.;gene_ontology_id=GO:0003677, GO:0005634, GO:0006351, GO:0006355;best_blast_hit_tair=AT1G53230.1 TEOSINTE BRANCHED 1, cycloidea and PCF transcription factor 3;best_blast_hit_sprot=sp|P08906|AATC_HORSE Aspartate aminotransferase, cytoplasmic;best_blast_hit_trembl_plants=tr|V7AHT8|V7AHT8_PHAVU Uncharacterized protein, F-box family protein;interpro_id=N.A.;gene_ontology_id=N.A.;best_blast_hit_tair=AT1G06560.1 NOL1/NOP2/sun family protein;best_blast_hit_sprot=sp|A1JN27|SBMC_YERE8 DNA gyrase inhibitor;best_blast_hit_trembl_plants=tr|A0A151QWG3|A0A151QWG3_CAJCA Putative methyltransferase NSUN6		HABP4_PAI-RBP1, PF04774.20
LotjaGi3g1v0403700.1	LotjaGi3g1v0403700	LotjaGi3g1v0403700	LotjaGi3g1v0403700.1.p1	PF00676.26	KOG0225	O24457	Dehydrogenase E1 component	pyruvate dehydrogenase (acetyl-transferring) activity	sp|O24457|ODPA3_ARATH Pyruvate dehydrogenase E1 component subunit alpha-3, chloroplastic OS=Arabidopsis thaliana OX=3702 GN=PDH-E1 ALPHA PE=2 SV=1	5.061E-79	5.242E-132	3.951E-214	48.900	62.100	76.200	270	428	666	99	79	5	396	429	433	TRUE	0.99857	2965	434	0.39079	6.34126	1	1	coding	LjG1.1_chr3	80649754	80654465	4712	+		GO:0004739, GO:0006086, GO:0016624, GO:0043231	Pyruvate dehydrogenase E1 component subunit alpha;interpro_id=IPR017597 (Pyruvate dehydrogenase (acetyl-transferring) E1 component, alpha subunit, subgroup y), IPR029061 (Thiamin diphosphate-binding fold);gene_ontology_id=N.A.;best_blast_hit_tair=AT1G01090.1 pyruvate dehydrogenase E1 alpha;best_blast_hit_sprot=sp|O24457|ODPA3_ARATH Pyruvate dehydrogenase E1 component subunit alpha-3, chloroplastic;best_blast_hit_trembl_plants=tr|A0A0B2Q7E3|A0A0B2Q7E3_GLYSO Pyruvate dehydrogenase E1 component subunit alpha, Pyruvate dehydrogenase E1 component subunit alpha;interpro_id=N.A.;gene_ontology_id=N.A.;best_blast_hit_tair=AT1G01090.1 pyruvate dehydrogenase E1 alpha;best_blast_hit_sprot=sp|O24457|ODPA3_ARATH Pyruvate dehydrogenase E1 component subunit alpha-3, chloroplastic;best_blast_hit_trembl_plants=tr|A0A0B2Q7E3|A0A0B2Q7E3_GLYSO Pyruvate dehydrogenase E1 component subunit alpha	Pyruvate dehydrogenase E1 component subunit alpha; TAIR: AT1G01090.1 pyruvate dehydrogenase E1 alpha; Swiss-Prot: sp|O24457|ODPA3_ARATH Pyruvate dehydrogenase E1 component subunit alpha-3, chloroplastic; TrEMBL-Plants: tr|A0A0B2Q7E3|A0A0B2Q7E3_GLYSO Pyruvate dehydrogenase E1 component subunit alpha; Found in the gene: LotjaGi3g1v0403700	E1_dh, PF00676.26
LotjaGi3g1v0403700.1.nasc001	LotjaGi3g1v0403700	LotjaGi3g1v0403700																									973	87	0.31102	11.6359	1	0.0650759	noncoding	LjG1.1_chr3	80649754	80654465	4712	+		GO:0004739, GO:0006086, GO:0016624, GO:0043231	Pyruvate dehydrogenase E1 component subunit alpha;interpro_id=IPR017597 (Pyruvate dehydrogenase (acetyl-transferring) E1 component, alpha subunit, subgroup y), IPR029061 (Thiamin diphosphate-binding fold);gene_ontology_id=N.A.;best_blast_hit_tair=AT1G01090.1 pyruvate dehydrogenase E1 alpha;best_blast_hit_sprot=sp|O24457|ODPA3_ARATH Pyruvate dehydrogenase E1 component subunit alpha-3, chloroplastic;best_blast_hit_trembl_plants=tr|A0A0B2Q7E3|A0A0B2Q7E3_GLYSO Pyruvate dehydrogenase E1 component subunit alpha, Pyruvate dehydrogenase E1 component subunit alpha;interpro_id=N.A.;gene_ontology_id=N.A.;best_blast_hit_tair=AT1G01090.1 pyruvate dehydrogenase E1 alpha;best_blast_hit_sprot=sp|O24457|ODPA3_ARATH Pyruvate dehydrogenase E1 component subunit alpha-3, chloroplastic;best_blast_hit_trembl_plants=tr|A0A0B2Q7E3|A0A0B2Q7E3_GLYSO Pyruvate dehydrogenase E1 component subunit alpha	Pyruvate dehydrogenase E1 component subunit alpha; TAIR: AT1G01090.1 pyruvate dehydrogenase E1 alpha; Swiss-Prot: sp|O24457|ODPA3_ARATH Pyruvate dehydrogenase E1 component subunit alpha-3, chloroplastic; TrEMBL-Plants: tr|A0A0B2Q7E3|A0A0B2Q7E3_GLYSO Pyruvate dehydrogenase E1 component subunit alpha; Found in the gene: LotjaGi3g1v0403700	E1_dh, PF00676.26
LotjaGi3g1v0403700.1.nasc002	LotjaGi3g1v0403700	LotjaGi3g1v0403700	LotjaGi3g1v0403700.1.nasc002.p1																						TRUE	0.99657	2771	362	0.39676	8.5834	1	0.999998	coding	LjG1.1_chr3	80649754	80654465	4712	+		GO:0004739, GO:0006086, GO:0016624, GO:0043231	Pyruvate dehydrogenase E1 component subunit alpha;interpro_id=IPR017597 (Pyruvate dehydrogenase (acetyl-transferring) E1 component, alpha subunit, subgroup y), IPR029061 (Thiamin diphosphate-binding fold);gene_ontology_id=N.A.;best_blast_hit_tair=AT1G01090.1 pyruvate dehydrogenase E1 alpha;best_blast_hit_sprot=sp|O24457|ODPA3_ARATH Pyruvate dehydrogenase E1 component subunit alpha-3, chloroplastic;best_blast_hit_trembl_plants=tr|A0A0B2Q7E3|A0A0B2Q7E3_GLYSO Pyruvate dehydrogenase E1 component subunit alpha, Pyruvate dehydrogenase E1 component subunit alpha;interpro_id=N.A.;gene_ontology_id=N.A.;best_blast_hit_tair=AT1G01090.1 pyruvate dehydrogenase E1 alpha;best_blast_hit_sprot=sp|O24457|ODPA3_ARATH Pyruvate dehydrogenase E1 component subunit alpha-3, chloroplastic;best_blast_hit_trembl_plants=tr|A0A0B2Q7E3|A0A0B2Q7E3_GLYSO Pyruvate dehydrogenase E1 component subunit alpha	Pyruvate dehydrogenase E1 component subunit alpha; TAIR: AT1G01090.1 pyruvate dehydrogenase E1 alpha; Swiss-Prot: sp|O24457|ODPA3_ARATH Pyruvate dehydrogenase E1 component subunit alpha-3, chloroplastic; TrEMBL-Plants: tr|A0A0B2Q7E3|A0A0B2Q7E3_GLYSO Pyruvate dehydrogenase E1 component subunit alpha; Found in the gene: LotjaGi3g1v0403700	E1_dh, PF00676.26
LotjaGi3g1v0403700.2.nasc001	LotjaGi3g1v0403700	LotjaGi3g1v0403700																									298	47	0.24701	5.94498	1	0.0452186	noncoding	LjG1.1_chr3	80649754	80654465	4712	+		GO:0004739, GO:0006086, GO:0016624, GO:0043231	Pyruvate dehydrogenase E1 component subunit alpha;interpro_id=IPR017597 (Pyruvate dehydrogenase (acetyl-transferring) E1 component, alpha subunit, subgroup y), IPR029061 (Thiamin diphosphate-binding fold);gene_ontology_id=N.A.;best_blast_hit_tair=AT1G01090.1 pyruvate dehydrogenase E1 alpha;best_blast_hit_sprot=sp|O24457|ODPA3_ARATH Pyruvate dehydrogenase E1 component subunit alpha-3, chloroplastic;best_blast_hit_trembl_plants=tr|A0A0B2Q7E3|A0A0B2Q7E3_GLYSO Pyruvate dehydrogenase E1 component subunit alpha, Pyruvate dehydrogenase E1 component subunit alpha;interpro_id=N.A.;gene_ontology_id=N.A.;best_blast_hit_tair=AT1G01090.1 pyruvate dehydrogenase E1 alpha;best_blast_hit_sprot=sp|O24457|ODPA3_ARATH Pyruvate dehydrogenase E1 component subunit alpha-3, chloroplastic;best_blast_hit_trembl_plants=tr|A0A0B2Q7E3|A0A0B2Q7E3_GLYSO Pyruvate dehydrogenase E1 component subunit alpha	Pyruvate dehydrogenase E1 component subunit alpha; TAIR: AT1G01090.1 pyruvate dehydrogenase E1 alpha; Swiss-Prot: sp|O24457|ODPA3_ARATH Pyruvate dehydrogenase E1 component subunit alpha-3, chloroplastic; TrEMBL-Plants: tr|A0A0B2Q7E3|A0A0B2Q7E3_GLYSO Pyruvate dehydrogenase E1 component subunit alpha; Found in the gene: LotjaGi3g1v0403700	E1_dh, PF00676.26
LotjaGi3g1v0403700.3.nasc001	LotjaGi3g1v0403700	LotjaGi3g1v0403700																									128	19	0.35836	9.99262	1	0.00762507	noncoding	LjG1.1_chr3	80649754	80654465	4712	+		GO:0004739, GO:0006086, GO:0016624, GO:0043231	Pyruvate dehydrogenase E1 component subunit alpha;interpro_id=IPR017597 (Pyruvate dehydrogenase (acetyl-transferring) E1 component, alpha subunit, subgroup y), IPR029061 (Thiamin diphosphate-binding fold);gene_ontology_id=N.A.;best_blast_hit_tair=AT1G01090.1 pyruvate dehydrogenase E1 alpha;best_blast_hit_sprot=sp|O24457|ODPA3_ARATH Pyruvate dehydrogenase E1 component subunit alpha-3, chloroplastic;best_blast_hit_trembl_plants=tr|A0A0B2Q7E3|A0A0B2Q7E3_GLYSO Pyruvate dehydrogenase E1 component subunit alpha, Pyruvate dehydrogenase E1 component subunit alpha;interpro_id=N.A.;gene_ontology_id=N.A.;best_blast_hit_tair=AT1G01090.1 pyruvate dehydrogenase E1 alpha;best_blast_hit_sprot=sp|O24457|ODPA3_ARATH Pyruvate dehydrogenase E1 component subunit alpha-3, chloroplastic;best_blast_hit_trembl_plants=tr|A0A0B2Q7E3|A0A0B2Q7E3_GLYSO Pyruvate dehydrogenase E1 component subunit alpha	Pyruvate dehydrogenase E1 component subunit alpha; TAIR: AT1G01090.1 pyruvate dehydrogenase E1 alpha; Swiss-Prot: sp|O24457|ODPA3_ARATH Pyruvate dehydrogenase E1 component subunit alpha-3, chloroplastic; TrEMBL-Plants: tr|A0A0B2Q7E3|A0A0B2Q7E3_GLYSO Pyruvate dehydrogenase E1 component subunit alpha; Found in the gene: LotjaGi3g1v0403700	E1_dh, PF00676.26
LotjaGi3g1v0403700.4.nasc001	LotjaGi3g1v0403700	LotjaGi3g1v0403700																									230	47	0.26123	5.94498	1	0.0307934	noncoding	LjG1.1_chr3	80649754	80654465	4712	+		GO:0004739, GO:0006086, GO:0016624, GO:0043231	Pyruvate dehydrogenase E1 component subunit alpha;interpro_id=IPR017597 (Pyruvate dehydrogenase (acetyl-transferring) E1 component, alpha subunit, subgroup y), IPR029061 (Thiamin diphosphate-binding fold);gene_ontology_id=N.A.;best_blast_hit_tair=AT1G01090.1 pyruvate dehydrogenase E1 alpha;best_blast_hit_sprot=sp|O24457|ODPA3_ARATH Pyruvate dehydrogenase E1 component subunit alpha-3, chloroplastic;best_blast_hit_trembl_plants=tr|A0A0B2Q7E3|A0A0B2Q7E3_GLYSO Pyruvate dehydrogenase E1 component subunit alpha, Pyruvate dehydrogenase E1 component subunit alpha;interpro_id=N.A.;gene_ontology_id=N.A.;best_blast_hit_tair=AT1G01090.1 pyruvate dehydrogenase E1 alpha;best_blast_hit_sprot=sp|O24457|ODPA3_ARATH Pyruvate dehydrogenase E1 component subunit alpha-3, chloroplastic;best_blast_hit_trembl_plants=tr|A0A0B2Q7E3|A0A0B2Q7E3_GLYSO Pyruvate dehydrogenase E1 component subunit alpha	Pyruvate dehydrogenase E1 component subunit alpha; TAIR: AT1G01090.1 pyruvate dehydrogenase E1 alpha; Swiss-Prot: sp|O24457|ODPA3_ARATH Pyruvate dehydrogenase E1 component subunit alpha-3, chloroplastic; TrEMBL-Plants: tr|A0A0B2Q7E3|A0A0B2Q7E3_GLYSO Pyruvate dehydrogenase E1 component subunit alpha; Found in the gene: LotjaGi3g1v0403700	E1_dh, PF00676.26
LotjaGi3g1v0403800.1.nasc001	LotjaGi3g1v0403800	LotjaGi3g1v0403800	LotjaGi3g1v0403800.1.nasc001.p1																						FALSE	0.81982	882	150	0.36959	6.4941	1	0.867442	coding	LjG1.1_chr3	80654466	80655541	1076	+		GO:0003676, GO:0003723	RNA binding protein;interpro_id=IPR000504 (RNA recognition motif domain);gene_ontology_id=GO:0003676, GO:0003723;best_blast_hit_tair=AT1G01080.1 RNA-binding (RRM/RBD/RNP motifs) family protein;best_blast_hit_sprot=sp|P19684|ROC5_NICSY 33 kDa ribonucleoprotein, chloroplastic;best_blast_hit_trembl_plants=tr|I3T082|I3T082_LOTJA Uncharacterized protein	RNA binding protein; TAIR: AT1G01080.1 RNA-binding (RRM/RBD/RNP motifs) family protein; Swiss-Prot: sp|P19684|ROC5_NICSY 33 kDa ribonucleoprotein, chloroplastic; TrEMBL-Plants: tr|I3T082|I3T082_LOTJA Uncharacterized protein; Found in the gene: LotjaGi3g1v0403800
LotjaGi3g1v0403800.1.nasc002	LotjaGi3g1v0403800	LotjaGi3g1v0403800	LotjaGi3g1v0403800.1.nasc002.p1		COG0724	P28644		RNA recognition motif	sp|P28644|ROC1_SPIOL 28 kDa ribonucleoprotein, chloroplastic OS=Spinacia oleracea OX=3562 PE=1 SV=1		1.815E-11	3.765E-11		53.000	45.600		66	66		104	94		166	165	TRUE	0.90507	639	188	0.45885	5.83057	1	0.997967	coding	LjG1.1_chr3	80654466	80655541	1076	+		GO:0003676, GO:0003723	RNA binding protein;interpro_id=IPR000504 (RNA recognition motif domain);gene_ontology_id=GO:0003676, GO:0003723;best_blast_hit_tair=AT1G01080.1 RNA-binding (RRM/RBD/RNP motifs) family protein;best_blast_hit_sprot=sp|P19684|ROC5_NICSY 33 kDa ribonucleoprotein, chloroplastic;best_blast_hit_trembl_plants=tr|I3T082|I3T082_LOTJA Uncharacterized protein	RNA binding protein; TAIR: AT1G01080.1 RNA-binding (RRM/RBD/RNP motifs) family protein; Swiss-Prot: sp|P19684|ROC5_NICSY 33 kDa ribonucleoprotein, chloroplastic; TrEMBL-Plants: tr|I3T082|I3T082_LOTJA Uncharacterized protein; Found in the gene: LotjaGi3g1v0403800
LotjaGi3g1v0403900_LC.1	LotjaGi3g1v0403900_LC	LotjaGi3g1v0403900_LC	LotjaGi3g1v0403900_LC.1.p1																						FALSE	0.01174	5551	103	0.23588	7.85736	1	0.132294	noncoding	LjG1.1_chr3	80658946	80664680	5735	+			cleavage and polyadenylation specificity factor 160;interpro_id=N.A.;gene_ontology_id=N.A.;best_blast_hit_tair=AT5G51660.1 cleavage and polyadenylation specificity factor 160;best_blast_hit_sprot=sp|P97499|TEP1_MOUSE Telomerase protein component 1;best_blast_hit_trembl_plants=tr|K8EBK8|K8EBK8_9CHLO Uncharacterized protein		CCT, E1_dh, PF00072.30, PF00676.26, PF06203.19, Response_reg
LotjaGi3g1v0403900_LC.1.nasc001	LotjaGi3g1v0403900_LC	LotjaGi3g1v0403900_LC																									191	19	0.3502	4.05003	1	0.00739577	noncoding	LjG1.1_chr3	80658946	80664680	5735	+			cleavage and polyadenylation specificity factor 160;interpro_id=N.A.;gene_ontology_id=N.A.;best_blast_hit_tair=AT5G51660.1 cleavage and polyadenylation specificity factor 160;best_blast_hit_sprot=sp|P97499|TEP1_MOUSE Telomerase protein component 1;best_blast_hit_trembl_plants=tr|K8EBK8|K8EBK8_9CHLO Uncharacterized protein		CCT, E1_dh, PF00072.30, PF00676.26, PF06203.19, Response_reg
LotjaGi3g1v0403900_LC.1.nasc002	LotjaGi3g1v0403900_LC	LotjaGi3g1v0403900_LC																									329	33	0.37644	4.05003	1	0.0218172	noncoding	LjG1.1_chr3	80658946	80664680	5735	+			cleavage and polyadenylation specificity factor 160;interpro_id=N.A.;gene_ontology_id=N.A.;best_blast_hit_tair=AT5G51660.1 cleavage and polyadenylation specificity factor 160;best_blast_hit_sprot=sp|P97499|TEP1_MOUSE Telomerase protein component 1;best_blast_hit_trembl_plants=tr|K8EBK8|K8EBK8_9CHLO Uncharacterized protein		CCT, E1_dh, PF00072.30, PF00676.26, PF06203.19, Response_reg
LotjaGi3g1v0404000_LC.1	LotjaGi3g1v0404000_LC	LotjaGi3g1v0404000_LC	LotjaGi3g1v0404000_LC.1.p3																						FALSE	0.00327	8738	664	0.386	5.81653	1	1	coding	LjG1.1_chr3	80664681	80674690	10010	+			LotjaGi3g1v0404000_LC		CCT, LEA_2, PF00072.30, PF03168.19, PF06203.19, Response_reg	PRR4
LotjaGi3g1v0404000_LC.1	LotjaGi3g1v0404000_LC	LotjaGi3g1v0404000_LC	LotjaGi3g1v0404000_LC.1.p2																						TRUE	0.95294	8738	664	0.386	5.81653	1	1	coding	LjG1.1_chr3	80664681	80674690	10010	+			LotjaGi3g1v0404000_LC		CCT, LEA_2, PF00072.30, PF03168.19, PF06203.19, Response_reg	PRR4
LotjaGi3g1v0404000_LC.1	LotjaGi3g1v0404000_LC	LotjaGi3g1v0404000_LC	LotjaGi3g1v0404000_LC.1.p1																						TRUE	0.99104	8738	664	0.386	5.81653	1	1	coding	LjG1.1_chr3	80664681	80674690	10010	+			LotjaGi3g1v0404000_LC		CCT, LEA_2, PF00072.30, PF03168.19, PF06203.19, Response_reg	PRR4
LotjaGi3g1v0404000_LC.1.nasc001	LotjaGi3g1v0404000_LC	LotjaGi3g1v0404000_LC																									624	97	0.45752	6.04496	-1	0.0501065	noncoding	LjG1.1_chr3	80664681	80674690	10010	+			LotjaGi3g1v0404000_LC		CCT, LEA_2, PF00072.30, PF03168.19, PF06203.19, Response_reg	PRR4
LotjaGi3g1v0404000_LC.1.nasc002	LotjaGi3g1v0404000_LC	LotjaGi3g1v0404000_LC	LotjaGi3g1v0404000_LC.1.nasc002.p1																						TRUE	0.97849	1062	145	0.42981	4.87601	1	0.976404	coding	LjG1.1_chr3	80664681	80674690	10010	+			LotjaGi3g1v0404000_LC		CCT, LEA_2, PF00072.30, PF03168.19, PF06203.19, Response_reg	PRR4
LotjaGi3g1v0404000_LC.1.nasc003	LotjaGi3g1v0404000_LC	LotjaGi3g1v0404000_LC	LotjaGi3g1v0404000_LC.1.nasc003.p1																						TRUE	0.97123	951	186	0.47073	6.51366	1	0.99698	coding	LjG1.1_chr3	80664681	80674690	10010	+			LotjaGi3g1v0404000_LC		CCT, LEA_2, PF00072.30, PF03168.19, PF06203.19, Response_reg	PRR4
LotjaGi3g1v0404000_LC.1.nasc004	LotjaGi3g1v0404000_LC	LotjaGi3g1v0404000_LC	LotjaGi3g1v0404000_LC.1.nasc004.p1																						TRUE	0.92122	1194	234	0.45607	6.51775	1	0.999854	coding	LjG1.1_chr3	80664681	80674690	10010	+			LotjaGi3g1v0404000_LC		CCT, LEA_2, PF00072.30, PF03168.19, PF06203.19, Response_reg	PRR4
LotjaGi3g1v0404000_LC.1.nasc005	LotjaGi3g1v0404000_LC	LotjaGi3g1v0404000_LC	LotjaGi3g1v0404000_LC.1.nasc005.p1																						TRUE	0.95351	1220	265	0.47001	5.48658	1	0.999991	coding	LjG1.1_chr3	80664681	80674690	10010	+			LotjaGi3g1v0404000_LC		CCT, LEA_2, PF00072.30, PF03168.19, PF06203.19, Response_reg	PRR4
LotjaGi3g1v0404000_LC.1.nasc006	LotjaGi3g1v0404000_LC	LotjaGi3g1v0404000_LC	LotjaGi3g1v0404000_LC.1.nasc006.p1																						TRUE	0.99652	1785	402	0.48573	5.2021	1	1	coding	LjG1.1_chr3	80664681	80674690	10010	+			LotjaGi3g1v0404000_LC		CCT, LEA_2, PF00072.30, PF03168.19, PF06203.19, Response_reg	PRR4
LotjaGi3g1v0404000_LC.1.nasc007	LotjaGi3g1v0404000_LC	LotjaGi3g1v0404000_LC	LotjaGi3g1v0404000_LC.1.nasc007.p1																						TRUE	0.9914	2340	636	0.46962	5.6983	1	1	coding	LjG1.1_chr3	80664681	80674690	10010	+			LotjaGi3g1v0404000_LC		CCT, LEA_2, PF00072.30, PF03168.19, PF06203.19, Response_reg	PRR4
LotjaGi3g1v0404100.1	LotjaGi3g1v0404100	LotjaGi3g1v0404100	LotjaGi3g1v0404100.1.p4																						TRUE	0.97603	11201	408	0.34212	5.90099	1	1	coding	LjG1.1_chr3	80676304	80689688	13385	+		GO:0006812, GO:0008324, GO:0016020, GO:0016021, GO:0055085, GO:0098655	Metal tolerance protein;interpro_id=IPR002524 (Cation efflux protein);gene_ontology_id=GO:0006812, GO:0008324, GO:0016020, GO:0016021, GO:0055085, GO:0098655;best_blast_hit_tair=AT3G58810.1 metal tolerance protein A2;best_blast_hit_sprot=sp|Q688R1|MTP1_ORYSJ Metal tolerance protein 1;best_blast_hit_trembl_plants=tr|I3SFM8|I3SFM8_LOTJA Uncharacterized protein, Metal tolerance protein;interpro_id=N.A.;gene_ontology_id=GO:0006812, GO:0008324, GO:0016020, GO:0016021, GO:0055085, GO:0098655;best_blast_hit_tair=AT3G58810.1 metal tolerance protein A2;best_blast_hit_sprot=sp|Q688R1|MTP1_ORYSJ Metal tolerance protein 1;best_blast_hit_trembl_plants=tr|I3SFM8|I3SFM8_LOTJA Uncharacterized protein	Metal tolerance protein; TAIR: AT3G58810.1 metal tolerance protein A2; Swiss-Prot: sp|Q688R1|MTP1_ORYSJ Metal tolerance protein 1; TrEMBL-Plants: tr|I3SFM8|I3SFM8_LOTJA Uncharacterized protein; Found in the gene: LotjaGi3g1v0404100
LotjaGi3g1v0404100.1	LotjaGi3g1v0404100	LotjaGi3g1v0404100	LotjaGi3g1v0404100.1.p3																						TRUE	0.99892	11201	408	0.34212	5.90099	1	1	coding	LjG1.1_chr3	80676304	80689688	13385	+		GO:0006812, GO:0008324, GO:0016020, GO:0016021, GO:0055085, GO:0098655	Metal tolerance protein;interpro_id=IPR002524 (Cation efflux protein);gene_ontology_id=GO:0006812, GO:0008324, GO:0016020, GO:0016021, GO:0055085, GO:0098655;best_blast_hit_tair=AT3G58810.1 metal tolerance protein A2;best_blast_hit_sprot=sp|Q688R1|MTP1_ORYSJ Metal tolerance protein 1;best_blast_hit_trembl_plants=tr|I3SFM8|I3SFM8_LOTJA Uncharacterized protein, Metal tolerance protein;interpro_id=N.A.;gene_ontology_id=GO:0006812, GO:0008324, GO:0016020, GO:0016021, GO:0055085, GO:0098655;best_blast_hit_tair=AT3G58810.1 metal tolerance protein A2;best_blast_hit_sprot=sp|Q688R1|MTP1_ORYSJ Metal tolerance protein 1;best_blast_hit_trembl_plants=tr|I3SFM8|I3SFM8_LOTJA Uncharacterized protein	Metal tolerance protein; TAIR: AT3G58810.1 metal tolerance protein A2; Swiss-Prot: sp|Q688R1|MTP1_ORYSJ Metal tolerance protein 1; TrEMBL-Plants: tr|I3SFM8|I3SFM8_LOTJA Uncharacterized protein; Found in the gene: LotjaGi3g1v0404100
LotjaGi3g1v0404100.1	LotjaGi3g1v0404100	LotjaGi3g1v0404100	LotjaGi3g1v0404100.1.p2																						TRUE	0.99671	11201	408	0.34212	5.90099	1	1	coding	LjG1.1_chr3	80676304	80689688	13385	+		GO:0006812, GO:0008324, GO:0016020, GO:0016021, GO:0055085, GO:0098655	Metal tolerance protein;interpro_id=IPR002524 (Cation efflux protein);gene_ontology_id=GO:0006812, GO:0008324, GO:0016020, GO:0016021, GO:0055085, GO:0098655;best_blast_hit_tair=AT3G58810.1 metal tolerance protein A2;best_blast_hit_sprot=sp|Q688R1|MTP1_ORYSJ Metal tolerance protein 1;best_blast_hit_trembl_plants=tr|I3SFM8|I3SFM8_LOTJA Uncharacterized protein, Metal tolerance protein;interpro_id=N.A.;gene_ontology_id=GO:0006812, GO:0008324, GO:0016020, GO:0016021, GO:0055085, GO:0098655;best_blast_hit_tair=AT3G58810.1 metal tolerance protein A2;best_blast_hit_sprot=sp|Q688R1|MTP1_ORYSJ Metal tolerance protein 1;best_blast_hit_trembl_plants=tr|I3SFM8|I3SFM8_LOTJA Uncharacterized protein	Metal tolerance protein; TAIR: AT3G58810.1 metal tolerance protein A2; Swiss-Prot: sp|Q688R1|MTP1_ORYSJ Metal tolerance protein 1; TrEMBL-Plants: tr|I3SFM8|I3SFM8_LOTJA Uncharacterized protein; Found in the gene: LotjaGi3g1v0404100
LotjaGi3g1v0404100.1	LotjaGi3g1v0404100	LotjaGi3g1v0404100	LotjaGi3g1v0404100.1.p5																						TRUE	0.99972	11201	408	0.34212	5.90099	1	1	coding	LjG1.1_chr3	80676304	80689688	13385	+		GO:0006812, GO:0008324, GO:0016020, GO:0016021, GO:0055085, GO:0098655	Metal tolerance protein;interpro_id=IPR002524 (Cation efflux protein);gene_ontology_id=GO:0006812, GO:0008324, GO:0016020, GO:0016021, GO:0055085, GO:0098655;best_blast_hit_tair=AT3G58810.1 metal tolerance protein A2;best_blast_hit_sprot=sp|Q688R1|MTP1_ORYSJ Metal tolerance protein 1;best_blast_hit_trembl_plants=tr|I3SFM8|I3SFM8_LOTJA Uncharacterized protein, Metal tolerance protein;interpro_id=N.A.;gene_ontology_id=GO:0006812, GO:0008324, GO:0016020, GO:0016021, GO:0055085, GO:0098655;best_blast_hit_tair=AT3G58810.1 metal tolerance protein A2;best_blast_hit_sprot=sp|Q688R1|MTP1_ORYSJ Metal tolerance protein 1;best_blast_hit_trembl_plants=tr|I3SFM8|I3SFM8_LOTJA Uncharacterized protein	Metal tolerance protein; TAIR: AT3G58810.1 metal tolerance protein A2; Swiss-Prot: sp|Q688R1|MTP1_ORYSJ Metal tolerance protein 1; TrEMBL-Plants: tr|I3SFM8|I3SFM8_LOTJA Uncharacterized protein; Found in the gene: LotjaGi3g1v0404100
LotjaGi3g1v0404100.1	LotjaGi3g1v0404100	LotjaGi3g1v0404100	LotjaGi3g1v0404100.1.p1																						TRUE	0.98786	11201	408	0.34212	5.90099	1	1	coding	LjG1.1_chr3	80676304	80689688	13385	+		GO:0006812, GO:0008324, GO:0016020, GO:0016021, GO:0055085, GO:0098655	Metal tolerance protein;interpro_id=IPR002524 (Cation efflux protein);gene_ontology_id=GO:0006812, GO:0008324, GO:0016020, GO:0016021, GO:0055085, GO:0098655;best_blast_hit_tair=AT3G58810.1 metal tolerance protein A2;best_blast_hit_sprot=sp|Q688R1|MTP1_ORYSJ Metal tolerance protein 1;best_blast_hit_trembl_plants=tr|I3SFM8|I3SFM8_LOTJA Uncharacterized protein, Metal tolerance protein;interpro_id=N.A.;gene_ontology_id=GO:0006812, GO:0008324, GO:0016020, GO:0016021, GO:0055085, GO:0098655;best_blast_hit_tair=AT3G58810.1 metal tolerance protein A2;best_blast_hit_sprot=sp|Q688R1|MTP1_ORYSJ Metal tolerance protein 1;best_blast_hit_trembl_plants=tr|I3SFM8|I3SFM8_LOTJA Uncharacterized protein	Metal tolerance protein; TAIR: AT3G58810.1 metal tolerance protein A2; Swiss-Prot: sp|Q688R1|MTP1_ORYSJ Metal tolerance protein 1; TrEMBL-Plants: tr|I3SFM8|I3SFM8_LOTJA Uncharacterized protein; Found in the gene: LotjaGi3g1v0404100
LotjaGi3g1v0404100.1.nasc001	LotjaGi3g1v0404100	LotjaGi3g1v0404100																									2556	49	0.28748	6.80916	1	0.0165245	noncoding	LjG1.1_chr3	80676304	80689688	13385	+		GO:0006812, GO:0008324, GO:0016020, GO:0016021, GO:0055085, GO:0098655	Metal tolerance protein;interpro_id=IPR002524 (Cation efflux protein);gene_ontology_id=GO:0006812, GO:0008324, GO:0016020, GO:0016021, GO:0055085, GO:0098655;best_blast_hit_tair=AT3G58810.1 metal tolerance protein A2;best_blast_hit_sprot=sp|Q688R1|MTP1_ORYSJ Metal tolerance protein 1;best_blast_hit_trembl_plants=tr|I3SFM8|I3SFM8_LOTJA Uncharacterized protein, Metal tolerance protein;interpro_id=N.A.;gene_ontology_id=GO:0006812, GO:0008324, GO:0016020, GO:0016021, GO:0055085, GO:0098655;best_blast_hit_tair=AT3G58810.1 metal tolerance protein A2;best_blast_hit_sprot=sp|Q688R1|MTP1_ORYSJ Metal tolerance protein 1;best_blast_hit_trembl_plants=tr|I3SFM8|I3SFM8_LOTJA Uncharacterized protein	Metal tolerance protein; TAIR: AT3G58810.1 metal tolerance protein A2; Swiss-Prot: sp|Q688R1|MTP1_ORYSJ Metal tolerance protein 1; TrEMBL-Plants: tr|I3SFM8|I3SFM8_LOTJA Uncharacterized protein; Found in the gene: LotjaGi3g1v0404100
LotjaGi3g1v0404100.2	LotjaGi3g1v0404100	LotjaGi3g1v0404100	LotjaGi3g1v0404100.2.p3																						TRUE	0.99892	11030	408	0.34212	5.90099	1	1	coding	LjG1.1_chr3	80676304	80689688	13385	+		GO:0006812, GO:0008324, GO:0016020, GO:0016021, GO:0055085, GO:0098655	Metal tolerance protein;interpro_id=IPR002524 (Cation efflux protein);gene_ontology_id=GO:0006812, GO:0008324, GO:0016020, GO:0016021, GO:0055085, GO:0098655;best_blast_hit_tair=AT3G58810.1 metal tolerance protein A2;best_blast_hit_sprot=sp|Q688R1|MTP1_ORYSJ Metal tolerance protein 1;best_blast_hit_trembl_plants=tr|I3SFM8|I3SFM8_LOTJA Uncharacterized protein, Metal tolerance protein;interpro_id=N.A.;gene_ontology_id=GO:0006812, GO:0008324, GO:0016020, GO:0016021, GO:0055085, GO:0098655;best_blast_hit_tair=AT3G58810.1 metal tolerance protein A2;best_blast_hit_sprot=sp|Q688R1|MTP1_ORYSJ Metal tolerance protein 1;best_blast_hit_trembl_plants=tr|I3SFM8|I3SFM8_LOTJA Uncharacterized protein	Metal tolerance protein; TAIR: AT3G58810.1 metal tolerance protein A2; Swiss-Prot: sp|Q688R1|MTP1_ORYSJ Metal tolerance protein 1; TrEMBL-Plants: tr|I3SFM8|I3SFM8_LOTJA Uncharacterized protein; Found in the gene: LotjaGi3g1v0404100
LotjaGi3g1v0404100.2	LotjaGi3g1v0404100	LotjaGi3g1v0404100	LotjaGi3g1v0404100.2.p1																						TRUE	0.98786	11030	408	0.34212	5.90099	1	1	coding	LjG1.1_chr3	80676304	80689688	13385	+		GO:0006812, GO:0008324, GO:0016020, GO:0016021, GO:0055085, GO:0098655	Metal tolerance protein;interpro_id=IPR002524 (Cation efflux protein);gene_ontology_id=GO:0006812, GO:0008324, GO:0016020, GO:0016021, GO:0055085, GO:0098655;best_blast_hit_tair=AT3G58810.1 metal tolerance protein A2;best_blast_hit_sprot=sp|Q688R1|MTP1_ORYSJ Metal tolerance protein 1;best_blast_hit_trembl_plants=tr|I3SFM8|I3SFM8_LOTJA Uncharacterized protein, Metal tolerance protein;interpro_id=N.A.;gene_ontology_id=GO:0006812, GO:0008324, GO:0016020, GO:0016021, GO:0055085, GO:0098655;best_blast_hit_tair=AT3G58810.1 metal tolerance protein A2;best_blast_hit_sprot=sp|Q688R1|MTP1_ORYSJ Metal tolerance protein 1;best_blast_hit_trembl_plants=tr|I3SFM8|I3SFM8_LOTJA Uncharacterized protein	Metal tolerance protein; TAIR: AT3G58810.1 metal tolerance protein A2; Swiss-Prot: sp|Q688R1|MTP1_ORYSJ Metal tolerance protein 1; TrEMBL-Plants: tr|I3SFM8|I3SFM8_LOTJA Uncharacterized protein; Found in the gene: LotjaGi3g1v0404100
LotjaGi3g1v0404100.2	LotjaGi3g1v0404100	LotjaGi3g1v0404100	LotjaGi3g1v0404100.2.p5																						TRUE	0.99972	11030	408	0.34212	5.90099	1	1	coding	LjG1.1_chr3	80676304	80689688	13385	+		GO:0006812, GO:0008324, GO:0016020, GO:0016021, GO:0055085, GO:0098655	Metal tolerance protein;interpro_id=IPR002524 (Cation efflux protein);gene_ontology_id=GO:0006812, GO:0008324, GO:0016020, GO:0016021, GO:0055085, GO:0098655;best_blast_hit_tair=AT3G58810.1 metal tolerance protein A2;best_blast_hit_sprot=sp|Q688R1|MTP1_ORYSJ Metal tolerance protein 1;best_blast_hit_trembl_plants=tr|I3SFM8|I3SFM8_LOTJA Uncharacterized protein, Metal tolerance protein;interpro_id=N.A.;gene_ontology_id=GO:0006812, GO:0008324, GO:0016020, GO:0016021, GO:0055085, GO:0098655;best_blast_hit_tair=AT3G58810.1 metal tolerance protein A2;best_blast_hit_sprot=sp|Q688R1|MTP1_ORYSJ Metal tolerance protein 1;best_blast_hit_trembl_plants=tr|I3SFM8|I3SFM8_LOTJA Uncharacterized protein	Metal tolerance protein; TAIR: AT3G58810.1 metal tolerance protein A2; Swiss-Prot: sp|Q688R1|MTP1_ORYSJ Metal tolerance protein 1; TrEMBL-Plants: tr|I3SFM8|I3SFM8_LOTJA Uncharacterized protein; Found in the gene: LotjaGi3g1v0404100
LotjaGi3g1v0404100.2	LotjaGi3g1v0404100	LotjaGi3g1v0404100	LotjaGi3g1v0404100.2.p4																						TRUE	0.97603	11030	408	0.34212	5.90099	1	1	coding	LjG1.1_chr3	80676304	80689688	13385	+		GO:0006812, GO:0008324, GO:0016020, GO:0016021, GO:0055085, GO:0098655	Metal tolerance protein;interpro_id=IPR002524 (Cation efflux protein);gene_ontology_id=GO:0006812, GO:0008324, GO:0016020, GO:0016021, GO:0055085, GO:0098655;best_blast_hit_tair=AT3G58810.1 metal tolerance protein A2;best_blast_hit_sprot=sp|Q688R1|MTP1_ORYSJ Metal tolerance protein 1;best_blast_hit_trembl_plants=tr|I3SFM8|I3SFM8_LOTJA Uncharacterized protein, Metal tolerance protein;interpro_id=N.A.;gene_ontology_id=GO:0006812, GO:0008324, GO:0016020, GO:0016021, GO:0055085, GO:0098655;best_blast_hit_tair=AT3G58810.1 metal tolerance protein A2;best_blast_hit_sprot=sp|Q688R1|MTP1_ORYSJ Metal tolerance protein 1;best_blast_hit_trembl_plants=tr|I3SFM8|I3SFM8_LOTJA Uncharacterized protein	Metal tolerance protein; TAIR: AT3G58810.1 metal tolerance protein A2; Swiss-Prot: sp|Q688R1|MTP1_ORYSJ Metal tolerance protein 1; TrEMBL-Plants: tr|I3SFM8|I3SFM8_LOTJA Uncharacterized protein; Found in the gene: LotjaGi3g1v0404100
LotjaGi3g1v0404100.2	LotjaGi3g1v0404100	LotjaGi3g1v0404100	LotjaGi3g1v0404100.2.p2																						TRUE	0.99671	11030	408	0.34212	5.90099	1	1	coding	LjG1.1_chr3	80676304	80689688	13385	+		GO:0006812, GO:0008324, GO:0016020, GO:0016021, GO:0055085, GO:0098655	Metal tolerance protein;interpro_id=IPR002524 (Cation efflux protein);gene_ontology_id=GO:0006812, GO:0008324, GO:0016020, GO:0016021, GO:0055085, GO:0098655;best_blast_hit_tair=AT3G58810.1 metal tolerance protein A2;best_blast_hit_sprot=sp|Q688R1|MTP1_ORYSJ Metal tolerance protein 1;best_blast_hit_trembl_plants=tr|I3SFM8|I3SFM8_LOTJA Uncharacterized protein, Metal tolerance protein;interpro_id=N.A.;gene_ontology_id=GO:0006812, GO:0008324, GO:0016020, GO:0016021, GO:0055085, GO:0098655;best_blast_hit_tair=AT3G58810.1 metal tolerance protein A2;best_blast_hit_sprot=sp|Q688R1|MTP1_ORYSJ Metal tolerance protein 1;best_blast_hit_trembl_plants=tr|I3SFM8|I3SFM8_LOTJA Uncharacterized protein	Metal tolerance protein; TAIR: AT3G58810.1 metal tolerance protein A2; Swiss-Prot: sp|Q688R1|MTP1_ORYSJ Metal tolerance protein 1; TrEMBL-Plants: tr|I3SFM8|I3SFM8_LOTJA Uncharacterized protein; Found in the gene: LotjaGi3g1v0404100
LotjaGi3g1v0404100.2.nasc001	LotjaGi3g1v0404100	LotjaGi3g1v0404100																									1835	49	0.27243	6.80916	1	0.0195906	noncoding	LjG1.1_chr3	80676304	80689688	13385	+		GO:0006812, GO:0008324, GO:0016020, GO:0016021, GO:0055085, GO:0098655	Metal tolerance protein;interpro_id=IPR002524 (Cation efflux protein);gene_ontology_id=GO:0006812, GO:0008324, GO:0016020, GO:0016021, GO:0055085, GO:0098655;best_blast_hit_tair=AT3G58810.1 metal tolerance protein A2;best_blast_hit_sprot=sp|Q688R1|MTP1_ORYSJ Metal tolerance protein 1;best_blast_hit_trembl_plants=tr|I3SFM8|I3SFM8_LOTJA Uncharacterized protein, Metal tolerance protein;interpro_id=N.A.;gene_ontology_id=GO:0006812, GO:0008324, GO:0016020, GO:0016021, GO:0055085, GO:0098655;best_blast_hit_tair=AT3G58810.1 metal tolerance protein A2;best_blast_hit_sprot=sp|Q688R1|MTP1_ORYSJ Metal tolerance protein 1;best_blast_hit_trembl_plants=tr|I3SFM8|I3SFM8_LOTJA Uncharacterized protein	Metal tolerance protein; TAIR: AT3G58810.1 metal tolerance protein A2; Swiss-Prot: sp|Q688R1|MTP1_ORYSJ Metal tolerance protein 1; TrEMBL-Plants: tr|I3SFM8|I3SFM8_LOTJA Uncharacterized protein; Found in the gene: LotjaGi3g1v0404100
LotjaGi3g1v0404100.3	LotjaGi3g1v0404100	LotjaGi3g1v0404100	LotjaGi3g1v0404100.3.p2																						TRUE	0.99671	10829	408	0.34212	5.90099	1	1	coding	LjG1.1_chr3	80676304	80689688	13385	+		GO:0006812, GO:0008324, GO:0016020, GO:0016021, GO:0055085, GO:0098655	Metal tolerance protein;interpro_id=IPR002524 (Cation efflux protein);gene_ontology_id=GO:0006812, GO:0008324, GO:0016020, GO:0016021, GO:0055085, GO:0098655;best_blast_hit_tair=AT3G58810.1 metal tolerance protein A2;best_blast_hit_sprot=sp|Q688R1|MTP1_ORYSJ Metal tolerance protein 1;best_blast_hit_trembl_plants=tr|I3SFM8|I3SFM8_LOTJA Uncharacterized protein, Metal tolerance protein;interpro_id=N.A.;gene_ontology_id=GO:0006812, GO:0008324, GO:0016020, GO:0016021, GO:0055085, GO:0098655;best_blast_hit_tair=AT3G58810.1 metal tolerance protein A2;best_blast_hit_sprot=sp|Q688R1|MTP1_ORYSJ Metal tolerance protein 1;best_blast_hit_trembl_plants=tr|I3SFM8|I3SFM8_LOTJA Uncharacterized protein	Metal tolerance protein; TAIR: AT3G58810.1 metal tolerance protein A2; Swiss-Prot: sp|Q688R1|MTP1_ORYSJ Metal tolerance protein 1; TrEMBL-Plants: tr|I3SFM8|I3SFM8_LOTJA Uncharacterized protein; Found in the gene: LotjaGi3g1v0404100
LotjaGi3g1v0404100.3	LotjaGi3g1v0404100	LotjaGi3g1v0404100	LotjaGi3g1v0404100.3.p1																						TRUE	0.98786	10829	408	0.34212	5.90099	1	1	coding	LjG1.1_chr3	80676304	80689688	13385	+		GO:0006812, GO:0008324, GO:0016020, GO:0016021, GO:0055085, GO:0098655	Metal tolerance protein;interpro_id=IPR002524 (Cation efflux protein);gene_ontology_id=GO:0006812, GO:0008324, GO:0016020, GO:0016021, GO:0055085, GO:0098655;best_blast_hit_tair=AT3G58810.1 metal tolerance protein A2;best_blast_hit_sprot=sp|Q688R1|MTP1_ORYSJ Metal tolerance protein 1;best_blast_hit_trembl_plants=tr|I3SFM8|I3SFM8_LOTJA Uncharacterized protein, Metal tolerance protein;interpro_id=N.A.;gene_ontology_id=GO:0006812, GO:0008324, GO:0016020, GO:0016021, GO:0055085, GO:0098655;best_blast_hit_tair=AT3G58810.1 metal tolerance protein A2;best_blast_hit_sprot=sp|Q688R1|MTP1_ORYSJ Metal tolerance protein 1;best_blast_hit_trembl_plants=tr|I3SFM8|I3SFM8_LOTJA Uncharacterized protein	Metal tolerance protein; TAIR: AT3G58810.1 metal tolerance protein A2; Swiss-Prot: sp|Q688R1|MTP1_ORYSJ Metal tolerance protein 1; TrEMBL-Plants: tr|I3SFM8|I3SFM8_LOTJA Uncharacterized protein; Found in the gene: LotjaGi3g1v0404100
LotjaGi3g1v0404100.3	LotjaGi3g1v0404100	LotjaGi3g1v0404100	LotjaGi3g1v0404100.3.p4																						TRUE	0.97603	10829	408	0.34212	5.90099	1	1	coding	LjG1.1_chr3	80676304	80689688	13385	+		GO:0006812, GO:0008324, GO:0016020, GO:0016021, GO:0055085, GO:0098655	Metal tolerance protein;interpro_id=IPR002524 (Cation efflux protein);gene_ontology_id=GO:0006812, GO:0008324, GO:0016020, GO:0016021, GO:0055085, GO:0098655;best_blast_hit_tair=AT3G58810.1 metal tolerance protein A2;best_blast_hit_sprot=sp|Q688R1|MTP1_ORYSJ Metal tolerance protein 1;best_blast_hit_trembl_plants=tr|I3SFM8|I3SFM8_LOTJA Uncharacterized protein, Metal tolerance protein;interpro_id=N.A.;gene_ontology_id=GO:0006812, GO:0008324, GO:0016020, GO:0016021, GO:0055085, GO:0098655;best_blast_hit_tair=AT3G58810.1 metal tolerance protein A2;best_blast_hit_sprot=sp|Q688R1|MTP1_ORYSJ Metal tolerance protein 1;best_blast_hit_trembl_plants=tr|I3SFM8|I3SFM8_LOTJA Uncharacterized protein	Metal tolerance protein; TAIR: AT3G58810.1 metal tolerance protein A2; Swiss-Prot: sp|Q688R1|MTP1_ORYSJ Metal tolerance protein 1; TrEMBL-Plants: tr|I3SFM8|I3SFM8_LOTJA Uncharacterized protein; Found in the gene: LotjaGi3g1v0404100
LotjaGi3g1v0404100.3	LotjaGi3g1v0404100	LotjaGi3g1v0404100	LotjaGi3g1v0404100.3.p5																						TRUE	0.99972	10829	408	0.34212	5.90099	1	1	coding	LjG1.1_chr3	80676304	80689688	13385	+		GO:0006812, GO:0008324, GO:0016020, GO:0016021, GO:0055085, GO:0098655	Metal tolerance protein;interpro_id=IPR002524 (Cation efflux protein);gene_ontology_id=GO:0006812, GO:0008324, GO:0016020, GO:0016021, GO:0055085, GO:0098655;best_blast_hit_tair=AT3G58810.1 metal tolerance protein A2;best_blast_hit_sprot=sp|Q688R1|MTP1_ORYSJ Metal tolerance protein 1;best_blast_hit_trembl_plants=tr|I3SFM8|I3SFM8_LOTJA Uncharacterized protein, Metal tolerance protein;interpro_id=N.A.;gene_ontology_id=GO:0006812, GO:0008324, GO:0016020, GO:0016021, GO:0055085, GO:0098655;best_blast_hit_tair=AT3G58810.1 metal tolerance protein A2;best_blast_hit_sprot=sp|Q688R1|MTP1_ORYSJ Metal tolerance protein 1;best_blast_hit_trembl_plants=tr|I3SFM8|I3SFM8_LOTJA Uncharacterized protein	Metal tolerance protein; TAIR: AT3G58810.1 metal tolerance protein A2; Swiss-Prot: sp|Q688R1|MTP1_ORYSJ Metal tolerance protein 1; TrEMBL-Plants: tr|I3SFM8|I3SFM8_LOTJA Uncharacterized protein; Found in the gene: LotjaGi3g1v0404100
LotjaGi3g1v0404100.3	LotjaGi3g1v0404100	LotjaGi3g1v0404100	LotjaGi3g1v0404100.3.p3																						TRUE	0.99892	10829	408	0.34212	5.90099	1	1	coding	LjG1.1_chr3	80676304	80689688	13385	+		GO:0006812, GO:0008324, GO:0016020, GO:0016021, GO:0055085, GO:0098655	Metal tolerance protein;interpro_id=IPR002524 (Cation efflux protein);gene_ontology_id=GO:0006812, GO:0008324, GO:0016020, GO:0016021, GO:0055085, GO:0098655;best_blast_hit_tair=AT3G58810.1 metal tolerance protein A2;best_blast_hit_sprot=sp|Q688R1|MTP1_ORYSJ Metal tolerance protein 1;best_blast_hit_trembl_plants=tr|I3SFM8|I3SFM8_LOTJA Uncharacterized protein, Metal tolerance protein;interpro_id=N.A.;gene_ontology_id=GO:0006812, GO:0008324, GO:0016020, GO:0016021, GO:0055085, GO:0098655;best_blast_hit_tair=AT3G58810.1 metal tolerance protein A2;best_blast_hit_sprot=sp|Q688R1|MTP1_ORYSJ Metal tolerance protein 1;best_blast_hit_trembl_plants=tr|I3SFM8|I3SFM8_LOTJA Uncharacterized protein	Metal tolerance protein; TAIR: AT3G58810.1 metal tolerance protein A2; Swiss-Prot: sp|Q688R1|MTP1_ORYSJ Metal tolerance protein 1; TrEMBL-Plants: tr|I3SFM8|I3SFM8_LOTJA Uncharacterized protein; Found in the gene: LotjaGi3g1v0404100
LotjaGi3g1v0404200.1	LotjaGi3g1v0404200	LotjaGi3g1v0404200	LotjaGi3g1v0404200.1.p2																						TRUE	0.99166	6655	380	0.29904	5.65613	1	0.999996	coding	LjG1.1_chr3	80689689	80697077	7389	+		GO:0046983	basic helix-loop-helix (bHLH) DNA-binding superfamily protein;interpro_id=IPR011598 (Myc-type, basic helix-loop-helix (bHLH) domain);gene_ontology_id=N.A.;best_blast_hit_tair=AT3G61950.1 basic helix-loop-helix (bHLH) DNA-binding superfamily protein;best_blast_hit_sprot=sp|Q700E4|BH067_ARATH Transcription factor bHLH67;best_blast_hit_trembl_plants=tr|I1KHN8|I1KHN8_SOYBN Uncharacterized protein	basic helix-loop-helix (bHLH) DNA-binding superfamily protein; TAIR: AT3G61950.1 basic helix-loop-helix (bHLH) DNA-binding superfamily protein; Swiss-Prot: sp|Q700E4|BH067_ARATH Transcription factor bHLH67; TrEMBL-Plants: tr|I1KHN8|I1KHN8_SOYBN Uncharacterized protein; Found in the gene: LotjaGi3g1v0404200
LotjaGi3g1v0404200.1	LotjaGi3g1v0404200	LotjaGi3g1v0404200	LotjaGi3g1v0404200.1.p1																						FALSE	0.14148	6655	380	0.29904	5.65613	1	0.999996	coding	LjG1.1_chr3	80689689	80697077	7389	+		GO:0046983	basic helix-loop-helix (bHLH) DNA-binding superfamily protein;interpro_id=IPR011598 (Myc-type, basic helix-loop-helix (bHLH) domain);gene_ontology_id=N.A.;best_blast_hit_tair=AT3G61950.1 basic helix-loop-helix (bHLH) DNA-binding superfamily protein;best_blast_hit_sprot=sp|Q700E4|BH067_ARATH Transcription factor bHLH67;best_blast_hit_trembl_plants=tr|I1KHN8|I1KHN8_SOYBN Uncharacterized protein	basic helix-loop-helix (bHLH) DNA-binding superfamily protein; TAIR: AT3G61950.1 basic helix-loop-helix (bHLH) DNA-binding superfamily protein; Swiss-Prot: sp|Q700E4|BH067_ARATH Transcription factor bHLH67; TrEMBL-Plants: tr|I1KHN8|I1KHN8_SOYBN Uncharacterized protein; Found in the gene: LotjaGi3g1v0404200
LotjaGi3g1v0404200.1.nasc001	LotjaGi3g1v0404200	LotjaGi3g1v0404200																									837	37	0.29944	6.46864	1	0.00937823	noncoding	LjG1.1_chr3	80689689	80697077	7389	+		GO:0046983	basic helix-loop-helix (bHLH) DNA-binding superfamily protein;interpro_id=IPR011598 (Myc-type, basic helix-loop-helix (bHLH) domain);gene_ontology_id=N.A.;best_blast_hit_tair=AT3G61950.1 basic helix-loop-helix (bHLH) DNA-binding superfamily protein;best_blast_hit_sprot=sp|Q700E4|BH067_ARATH Transcription factor bHLH67;best_blast_hit_trembl_plants=tr|I1KHN8|I1KHN8_SOYBN Uncharacterized protein	basic helix-loop-helix (bHLH) DNA-binding superfamily protein; TAIR: AT3G61950.1 basic helix-loop-helix (bHLH) DNA-binding superfamily protein; Swiss-Prot: sp|Q700E4|BH067_ARATH Transcription factor bHLH67; TrEMBL-Plants: tr|I1KHN8|I1KHN8_SOYBN Uncharacterized protein; Found in the gene: LotjaGi3g1v0404200
LotjaGi3g1v0404200.1.nasc002	LotjaGi3g1v0404200	LotjaGi3g1v0404200	LotjaGi3g1v0404200.1.nasc002.p1																						TRUE	0.91972	1292	227	0.39553	6.07873	1	0.999402	coding	LjG1.1_chr3	80689689	80697077	7389	+		GO:0046983	basic helix-loop-helix (bHLH) DNA-binding superfamily protein;interpro_id=IPR011598 (Myc-type, basic helix-loop-helix (bHLH) domain);gene_ontology_id=N.A.;best_blast_hit_tair=AT3G61950.1 basic helix-loop-helix (bHLH) DNA-binding superfamily protein;best_blast_hit_sprot=sp|Q700E4|BH067_ARATH Transcription factor bHLH67;best_blast_hit_trembl_plants=tr|I1KHN8|I1KHN8_SOYBN Uncharacterized protein	basic helix-loop-helix (bHLH) DNA-binding superfamily protein; TAIR: AT3G61950.1 basic helix-loop-helix (bHLH) DNA-binding superfamily protein; Swiss-Prot: sp|Q700E4|BH067_ARATH Transcription factor bHLH67; TrEMBL-Plants: tr|I1KHN8|I1KHN8_SOYBN Uncharacterized protein; Found in the gene: LotjaGi3g1v0404200
LotjaGi3g1v0404200.1.nasc003	LotjaGi3g1v0404200	LotjaGi3g1v0404200	LotjaGi3g1v0404200.1.nasc003.p1	PF00010.31	2QSKY	Q700E4	Helix-loop-helix DNA-binding domain	protein dimerization activity	sp|Q700E4|BH067_ARATH Transcription factor bHLH67 OS=Arabidopsis thaliana OX=3702 GN=BHLH67 PE=2 SV=1	8.434E-05	1.186E-134	6.296E-69	31.900	62.700	40.000	44	434	244	175	1	2	254	352	353	TRUE	0.99022	1812	402	0.43853	6.36525	1	1	coding	LjG1.1_chr3	80689689	80697077	7389	+		GO:0046983	basic helix-loop-helix (bHLH) DNA-binding superfamily protein;interpro_id=IPR011598 (Myc-type, basic helix-loop-helix (bHLH) domain);gene_ontology_id=N.A.;best_blast_hit_tair=AT3G61950.1 basic helix-loop-helix (bHLH) DNA-binding superfamily protein;best_blast_hit_sprot=sp|Q700E4|BH067_ARATH Transcription factor bHLH67;best_blast_hit_trembl_plants=tr|I1KHN8|I1KHN8_SOYBN Uncharacterized protein	basic helix-loop-helix (bHLH) DNA-binding superfamily protein; TAIR: AT3G61950.1 basic helix-loop-helix (bHLH) DNA-binding superfamily protein; Swiss-Prot: sp|Q700E4|BH067_ARATH Transcription factor bHLH67; TrEMBL-Plants: tr|I1KHN8|I1KHN8_SOYBN Uncharacterized protein; Found in the gene: LotjaGi3g1v0404200
LotjaGi3g1v0404300.1	LotjaGi3g1v0404300	LotjaGi3g1v0404300	LotjaGi3g1v0404300.1.p2																						FALSE	0.64716	1260	151	0.33826	9.07381	1	0.585292	coding	LjG1.1_chr3	80705066	80706325	1260	+		GO:0003676, GO:0004523, GO:0090502	Ribonuclease H;interpro_id=IPR012337 (Ribonuclease H-like domain);gene_ontology_id=GO:0003676, GO:0004523, GO:0090502;best_blast_hit_tair=AT5G61090.1 Polynucleotidyl transferase, ribonuclease H-like superfamily protein;best_blast_hit_sprot=sp|P0C2F6|RNHX1_ARATH Putative ribonuclease H protein At1g65750;best_blast_hit_trembl_plants=tr|A0A061FQ58|A0A061FQ58_THECC Polynucleotidyl transferase, putative
LotjaGi3g1v0404300.1	LotjaGi3g1v0404300	LotjaGi3g1v0404300	LotjaGi3g1v0404300.1.p1																						FALSE	0.48999	1260	151	0.33826	9.07381	1	0.585292	coding	LjG1.1_chr3	80705066	80706325	1260	+		GO:0003676, GO:0004523, GO:0090502	Ribonuclease H;interpro_id=IPR012337 (Ribonuclease H-like domain);gene_ontology_id=GO:0003676, GO:0004523, GO:0090502;best_blast_hit_tair=AT5G61090.1 Polynucleotidyl transferase, ribonuclease H-like superfamily protein;best_blast_hit_sprot=sp|P0C2F6|RNHX1_ARATH Putative ribonuclease H protein At1g65750;best_blast_hit_trembl_plants=tr|A0A061FQ58|A0A061FQ58_THECC Polynucleotidyl transferase, putative
LotjaGi3g1v0404400.1	LotjaGi3g1v0404400	LotjaGi3g1v0404400	LotjaGi3g1v0404400.1.p1																						TRUE	0.99753	1147	356	0.48094	5.64334	1	1	coding	LjG1.1_chr3	80706408	80709750	3343	+		GO:0008168, GO:0008171, GO:0016740, GO:0032259, GO:0046983	O-methyltransferase-like protein;interpro_id=IPR012967 (Plant methyltransferase dimerisation), IPR029063 (S-adenosyl-L-methionine-dependent methyltransferase);gene_ontology_id=GO:0008168, GO:0008171, GO:0016740, GO:0032259, GO:0046983;best_blast_hit_tair=AT5G54160.1 O-methyltransferase 1;best_blast_hit_sprot=sp|A9X7L0|ANMT_RUTGR Anthranilate N-methyltransferase;best_blast_hit_trembl_plants=tr|A0A0B2PFN3|A0A0B2PFN3_GLYSO Anthranilate N-methyltransferase	O-methyltransferase-like protein; TAIR: AT5G54160.1 O-methyltransferase 1; Swiss-Prot: sp|A9X7L0|ANMT_RUTGR Anthranilate N-methyltransferase; TrEMBL-Plants: tr|A0A0B2PFN3|A0A0B2PFN3_GLYSO Anthranilate N-methyltransferase; Found in the gene: LotjaGi3g1v0404400
LotjaGi3g1v0404400.1.nasc001	LotjaGi3g1v0404400	LotjaGi3g1v0404400	LotjaGi3g1v0404400.1.nasc001.p1																						TRUE	0.99351	2471	135	0.34774	5.07398	1	0.812947	coding	LjG1.1_chr3	80706408	80709750	3343	+		GO:0008168, GO:0008171, GO:0016740, GO:0032259, GO:0046983	O-methyltransferase-like protein;interpro_id=IPR012967 (Plant methyltransferase dimerisation), IPR029063 (S-adenosyl-L-methionine-dependent methyltransferase);gene_ontology_id=GO:0008168, GO:0008171, GO:0016740, GO:0032259, GO:0046983;best_blast_hit_tair=AT5G54160.1 O-methyltransferase 1;best_blast_hit_sprot=sp|A9X7L0|ANMT_RUTGR Anthranilate N-methyltransferase;best_blast_hit_trembl_plants=tr|A0A0B2PFN3|A0A0B2PFN3_GLYSO Anthranilate N-methyltransferase	O-methyltransferase-like protein; TAIR: AT5G54160.1 O-methyltransferase 1; Swiss-Prot: sp|A9X7L0|ANMT_RUTGR Anthranilate N-methyltransferase; TrEMBL-Plants: tr|A0A0B2PFN3|A0A0B2PFN3_GLYSO Anthranilate N-methyltransferase; Found in the gene: LotjaGi3g1v0404400
LotjaGi3g1v0404400.1.nasc002	LotjaGi3g1v0404400	LotjaGi3g1v0404400	LotjaGi3g1v0404400.1.nasc002.p1																						TRUE	0.99883	897	257	0.47154	5.83534	1	0.99998	coding	LjG1.1_chr3	80706408	80709750	3343	+		GO:0008168, GO:0008171, GO:0016740, GO:0032259, GO:0046983	O-methyltransferase-like protein;interpro_id=IPR012967 (Plant methyltransferase dimerisation), IPR029063 (S-adenosyl-L-methionine-dependent methyltransferase);gene_ontology_id=GO:0008168, GO:0008171, GO:0016740, GO:0032259, GO:0046983;best_blast_hit_tair=AT5G54160.1 O-methyltransferase 1;best_blast_hit_sprot=sp|A9X7L0|ANMT_RUTGR Anthranilate N-methyltransferase;best_blast_hit_trembl_plants=tr|A0A0B2PFN3|A0A0B2PFN3_GLYSO Anthranilate N-methyltransferase	O-methyltransferase-like protein; TAIR: AT5G54160.1 O-methyltransferase 1; Swiss-Prot: sp|A9X7L0|ANMT_RUTGR Anthranilate N-methyltransferase; TrEMBL-Plants: tr|A0A0B2PFN3|A0A0B2PFN3_GLYSO Anthranilate N-methyltransferase; Found in the gene: LotjaGi3g1v0404400
LotjaGi3g1v0404400.1.nasc003	LotjaGi3g1v0404400	LotjaGi3g1v0404400	LotjaGi3g1v0404400.1.nasc003.p1																						TRUE	0.99871	937	273	0.47562	6.04957	1	0.999992	coding	LjG1.1_chr3	80706408	80709750	3343	+		GO:0008168, GO:0008171, GO:0016740, GO:0032259, GO:0046983	O-methyltransferase-like protein;interpro_id=IPR012967 (Plant methyltransferase dimerisation), IPR029063 (S-adenosyl-L-methionine-dependent methyltransferase);gene_ontology_id=GO:0008168, GO:0008171, GO:0016740, GO:0032259, GO:0046983;best_blast_hit_tair=AT5G54160.1 O-methyltransferase 1;best_blast_hit_sprot=sp|A9X7L0|ANMT_RUTGR Anthranilate N-methyltransferase;best_blast_hit_trembl_plants=tr|A0A0B2PFN3|A0A0B2PFN3_GLYSO Anthranilate N-methyltransferase	O-methyltransferase-like protein; TAIR: AT5G54160.1 O-methyltransferase 1; Swiss-Prot: sp|A9X7L0|ANMT_RUTGR Anthranilate N-methyltransferase; TrEMBL-Plants: tr|A0A0B2PFN3|A0A0B2PFN3_GLYSO Anthranilate N-methyltransferase; Found in the gene: LotjaGi3g1v0404400
LotjaGi3g1v0404500.1	LotjaGi3g1v0404500	LotjaGi3g1v0404500	LotjaGi3g1v0404500.1.p1																						TRUE	0.99804	2260	164	0.36339	6.578	1	0.923538	coding	LjG1.1_chr3	80710179	80713771	3593	-		GO:0009579, GO:0016020, GO:0016021	Protein curvature thylakoid chloroplastic-like;interpro_id=IPR025564 (Cyanobacterial aminoacyl-tRNA synthetase%2C CAAD domain);gene_ontology_id=GO:0009579, GO:0016020, GO:0016021;best_blast_hit_tair=AT2G46820.1 photosystem I P subunit;best_blast_hit_sprot=sp|Q8LCA1|CUT1B_ARATH Protein CURVATURE THYLAKOID 1B, chloroplastic;best_blast_hit_trembl_plants=tr|I3SY72|I3SY72_LOTJA Uncharacterized protein	Protein curvature thylakoid chloroplastic-like; TAIR: AT2G46820.1 photosystem I P subunit; Swiss-Prot: sp|Q8LCA1|CUT1B_ARATH Protein CURVATURE THYLAKOID 1B, chloroplastic; TrEMBL-Plants: tr|I3SY72|I3SY72_LOTJA Uncharacterized protein; Found in the gene: LotjaGi3g1v0404500
LotjaGi3g1v0404500.1.nasc001	LotjaGi3g1v0404500	LotjaGi3g1v0404500																									1997	52	0.27023	9.84614	1	0.0256832	noncoding	LjG1.1_chr3	80710179	80713771	3593	-		GO:0009579, GO:0016020, GO:0016021	Protein curvature thylakoid chloroplastic-like;interpro_id=IPR025564 (Cyanobacterial aminoacyl-tRNA synthetase%2C CAAD domain);gene_ontology_id=GO:0009579, GO:0016020, GO:0016021;best_blast_hit_tair=AT2G46820.1 photosystem I P subunit;best_blast_hit_sprot=sp|Q8LCA1|CUT1B_ARATH Protein CURVATURE THYLAKOID 1B, chloroplastic;best_blast_hit_trembl_plants=tr|I3SY72|I3SY72_LOTJA Uncharacterized protein	Protein curvature thylakoid chloroplastic-like; TAIR: AT2G46820.1 photosystem I P subunit; Swiss-Prot: sp|Q8LCA1|CUT1B_ARATH Protein CURVATURE THYLAKOID 1B, chloroplastic; TrEMBL-Plants: tr|I3SY72|I3SY72_LOTJA Uncharacterized protein; Found in the gene: LotjaGi3g1v0404500
LotjaGi3g1v0404500.1.nasc002	LotjaGi3g1v0404500	LotjaGi3g1v0404500	LotjaGi3g1v0404500.1.nasc002.p1																						TRUE	0.98499	2310	100	0.28593	8.57135	1	0.089081	noncoding	LjG1.1_chr3	80710179	80713771	3593	-		GO:0009579, GO:0016020, GO:0016021	Protein curvature thylakoid chloroplastic-like;interpro_id=IPR025564 (Cyanobacterial aminoacyl-tRNA synthetase%2C CAAD domain);gene_ontology_id=GO:0009579, GO:0016020, GO:0016021;best_blast_hit_tair=AT2G46820.1 photosystem I P subunit;best_blast_hit_sprot=sp|Q8LCA1|CUT1B_ARATH Protein CURVATURE THYLAKOID 1B, chloroplastic;best_blast_hit_trembl_plants=tr|I3SY72|I3SY72_LOTJA Uncharacterized protein	Protein curvature thylakoid chloroplastic-like; TAIR: AT2G46820.1 photosystem I P subunit; Swiss-Prot: sp|Q8LCA1|CUT1B_ARATH Protein CURVATURE THYLAKOID 1B, chloroplastic; TrEMBL-Plants: tr|I3SY72|I3SY72_LOTJA Uncharacterized protein; Found in the gene: LotjaGi3g1v0404500
LotjaGi3g1v0404500.1.nasc003	LotjaGi3g1v0404500	LotjaGi3g1v0404500	LotjaGi3g1v0404500.1.nasc003.p1																						TRUE	0.99568	2209	131	0.33978	6.71015	1	0.535911	coding	LjG1.1_chr3	80710179	80713771	3593	-		GO:0009579, GO:0016020, GO:0016021	Protein curvature thylakoid chloroplastic-like;interpro_id=IPR025564 (Cyanobacterial aminoacyl-tRNA synthetase%2C CAAD domain);gene_ontology_id=GO:0009579, GO:0016020, GO:0016021;best_blast_hit_tair=AT2G46820.1 photosystem I P subunit;best_blast_hit_sprot=sp|Q8LCA1|CUT1B_ARATH Protein CURVATURE THYLAKOID 1B, chloroplastic;best_blast_hit_trembl_plants=tr|I3SY72|I3SY72_LOTJA Uncharacterized protein	Protein curvature thylakoid chloroplastic-like; TAIR: AT2G46820.1 photosystem I P subunit; Swiss-Prot: sp|Q8LCA1|CUT1B_ARATH Protein CURVATURE THYLAKOID 1B, chloroplastic; TrEMBL-Plants: tr|I3SY72|I3SY72_LOTJA Uncharacterized protein; Found in the gene: LotjaGi3g1v0404500
LotjaGi3g1v0404500.1.nasc004	LotjaGi3g1v0404500	LotjaGi3g1v0404500	LotjaGi3g1v0404500.1.nasc004.p1																						TRUE	0.99066	2882	138	0.31514	7.75519	1	0.417811	noncoding	LjG1.1_chr3	80710179	80713771	3593	-		GO:0009579, GO:0016020, GO:0016021	Protein curvature thylakoid chloroplastic-like;interpro_id=IPR025564 (Cyanobacterial aminoacyl-tRNA synthetase%2C CAAD domain);gene_ontology_id=GO:0009579, GO:0016020, GO:0016021;best_blast_hit_tair=AT2G46820.1 photosystem I P subunit;best_blast_hit_sprot=sp|Q8LCA1|CUT1B_ARATH Protein CURVATURE THYLAKOID 1B, chloroplastic;best_blast_hit_trembl_plants=tr|I3SY72|I3SY72_LOTJA Uncharacterized protein	Protein curvature thylakoid chloroplastic-like; TAIR: AT2G46820.1 photosystem I P subunit; Swiss-Prot: sp|Q8LCA1|CUT1B_ARATH Protein CURVATURE THYLAKOID 1B, chloroplastic; TrEMBL-Plants: tr|I3SY72|I3SY72_LOTJA Uncharacterized protein; Found in the gene: LotjaGi3g1v0404500
LotjaGi3g1v0404500.1.nasc005	LotjaGi3g1v0404500	LotjaGi3g1v0404500	LotjaGi3g1v0404500.1.nasc005.p1																						TRUE	0.99728	2326	162	0.38209	7.73393	1	0.908836	coding	LjG1.1_chr3	80710179	80713771	3593	-		GO:0009579, GO:0016020, GO:0016021	Protein curvature thylakoid chloroplastic-like;interpro_id=IPR025564 (Cyanobacterial aminoacyl-tRNA synthetase%2C CAAD domain);gene_ontology_id=GO:0009579, GO:0016020, GO:0016021;best_blast_hit_tair=AT2G46820.1 photosystem I P subunit;best_blast_hit_sprot=sp|Q8LCA1|CUT1B_ARATH Protein CURVATURE THYLAKOID 1B, chloroplastic;best_blast_hit_trembl_plants=tr|I3SY72|I3SY72_LOTJA Uncharacterized protein	Protein curvature thylakoid chloroplastic-like; TAIR: AT2G46820.1 photosystem I P subunit; Swiss-Prot: sp|Q8LCA1|CUT1B_ARATH Protein CURVATURE THYLAKOID 1B, chloroplastic; TrEMBL-Plants: tr|I3SY72|I3SY72_LOTJA Uncharacterized protein; Found in the gene: LotjaGi3g1v0404500
LotjaGi3g1v0404600_LC.1	LotjaGi3g1v0404600_LC	LotjaGi3g1v0404600_LC	LotjaGi3g1v0404600_LC.1.p3	PF14372.11	KOG3242	Q6AVI0	Domain of unknown function (DUF4413)	RNA phosphodiester bond hydrolysis, exonucleolytic	sp|Q6AVI0|RSLE2_ORYSJ Zinc finger BED domain-containing protein RICESLEEPER 2 OS=Oryza sativa subsp. japonica OX=39947 GN=Os03g0733400 PE=2 SV=1	1.558E-23	1.948E-08	2.932E-11	46.800	30.100	34.000	96	56	65	4	1	1	113	115	113	TRUE	0.99968	3835	157	0.35237	5.71103	1	0.916129	coding	LjG1.1_chr3	80714491	80718787	4297	-		GO:0003677, GO:0046983	BED zinc finger,hAT family dimerization domain, putative;interpro_id=IPR012337 (Ribonuclease H-like domain), IPR025525 (hAT-like transposase%2C RNase-H fold);gene_ontology_id=GO:0003677, GO:0046983;best_blast_hit_tair=AT3G42170.2 BED zinc finger and hAT dimerization domain-containing protein DAYSLEEPER;best_blast_hit_sprot=sp|Q6AVI0|RSLE2_ORYSJ Zinc finger BED domain-containing protein RICESLEEPER 2;best_blast_hit_trembl_plants=tr|A0A151R5W9|A0A151R5W9_CAJCA Putative AC transposase, BED zinc finger,hAT family dimerization domain, putative;interpro_id=N.A.;gene_ontology_id=GO:0003677, GO:0046983;best_blast_hit_tair=AT3G42170.2 BED zinc finger and hAT dimerization domain-containing protein DAYSLEEPER;best_blast_hit_sprot=sp|Q6AVI0|RSLE2_ORYSJ Zinc finger BED domain-containing protein RICESLEEPER 2;best_blast_hit_trembl_plants=tr|A0A151R5W9|A0A151R5W9_CAJCA Putative AC transposase	BED zinc finger,hAT family dimerization domain, putative; TAIR: AT3G42170.2 BED zinc finger and hAT dimerization domain-containing protein DAYSLEEPER; Swiss-Prot: sp|Q6AVI0|RSLE2_ORYSJ Zinc finger BED domain-containing protein RICESLEEPER 2; TrEMBL-Plants: tr|A0A151R5W9|A0A151R5W9_CAJCA Putative AC transposase; Found in the gene: LotjaGi3g1v0404600_LC	hAT-like_RNase-H, PF14372.11
LotjaGi3g1v0404600_LC.1	LotjaGi3g1v0404600_LC	LotjaGi3g1v0404600_LC	LotjaGi3g1v0404600_LC.1.p1																						TRUE	0.97871	3835	157	0.35237	5.71103	1	0.916129	coding	LjG1.1_chr3	80714491	80718787	4297	-		GO:0003677, GO:0046983	BED zinc finger,hAT family dimerization domain, putative;interpro_id=IPR012337 (Ribonuclease H-like domain), IPR025525 (hAT-like transposase%2C RNase-H fold);gene_ontology_id=GO:0003677, GO:0046983;best_blast_hit_tair=AT3G42170.2 BED zinc finger and hAT dimerization domain-containing protein DAYSLEEPER;best_blast_hit_sprot=sp|Q6AVI0|RSLE2_ORYSJ Zinc finger BED domain-containing protein RICESLEEPER 2;best_blast_hit_trembl_plants=tr|A0A151R5W9|A0A151R5W9_CAJCA Putative AC transposase, BED zinc finger,hAT family dimerization domain, putative;interpro_id=N.A.;gene_ontology_id=GO:0003677, GO:0046983;best_blast_hit_tair=AT3G42170.2 BED zinc finger and hAT dimerization domain-containing protein DAYSLEEPER;best_blast_hit_sprot=sp|Q6AVI0|RSLE2_ORYSJ Zinc finger BED domain-containing protein RICESLEEPER 2;best_blast_hit_trembl_plants=tr|A0A151R5W9|A0A151R5W9_CAJCA Putative AC transposase	BED zinc finger,hAT family dimerization domain, putative; TAIR: AT3G42170.2 BED zinc finger and hAT dimerization domain-containing protein DAYSLEEPER; Swiss-Prot: sp|Q6AVI0|RSLE2_ORYSJ Zinc finger BED domain-containing protein RICESLEEPER 2; TrEMBL-Plants: tr|A0A151R5W9|A0A151R5W9_CAJCA Putative AC transposase; Found in the gene: LotjaGi3g1v0404600_LC	hAT-like_RNase-H, PF14372.11
LotjaGi3g1v0404600_LC.1	LotjaGi3g1v0404600_LC	LotjaGi3g1v0404600_LC	LotjaGi3g1v0404600_LC.1.p2																						TRUE	0.99853	3835	157	0.35237	5.71103	1	0.916129	coding	LjG1.1_chr3	80714491	80718787	4297	-		GO:0003677, GO:0046983	BED zinc finger,hAT family dimerization domain, putative;interpro_id=IPR012337 (Ribonuclease H-like domain), IPR025525 (hAT-like transposase%2C RNase-H fold);gene_ontology_id=GO:0003677, GO:0046983;best_blast_hit_tair=AT3G42170.2 BED zinc finger and hAT dimerization domain-containing protein DAYSLEEPER;best_blast_hit_sprot=sp|Q6AVI0|RSLE2_ORYSJ Zinc finger BED domain-containing protein RICESLEEPER 2;best_blast_hit_trembl_plants=tr|A0A151R5W9|A0A151R5W9_CAJCA Putative AC transposase, BED zinc finger,hAT family dimerization domain, putative;interpro_id=N.A.;gene_ontology_id=GO:0003677, GO:0046983;best_blast_hit_tair=AT3G42170.2 BED zinc finger and hAT dimerization domain-containing protein DAYSLEEPER;best_blast_hit_sprot=sp|Q6AVI0|RSLE2_ORYSJ Zinc finger BED domain-containing protein RICESLEEPER 2;best_blast_hit_trembl_plants=tr|A0A151R5W9|A0A151R5W9_CAJCA Putative AC transposase	BED zinc finger,hAT family dimerization domain, putative; TAIR: AT3G42170.2 BED zinc finger and hAT dimerization domain-containing protein DAYSLEEPER; Swiss-Prot: sp|Q6AVI0|RSLE2_ORYSJ Zinc finger BED domain-containing protein RICESLEEPER 2; TrEMBL-Plants: tr|A0A151R5W9|A0A151R5W9_CAJCA Putative AC transposase; Found in the gene: LotjaGi3g1v0404600_LC	hAT-like_RNase-H, PF14372.11
LotjaGi3g1v0404600_LC.1	LotjaGi3g1v0404600_LC	LotjaGi3g1v0404600_LC	LotjaGi3g1v0404600_LC.1.p4																						TRUE	0.91988	3835	157	0.35237	5.71103	1	0.916129	coding	LjG1.1_chr3	80714491	80718787	4297	-		GO:0003677, GO:0046983	BED zinc finger,hAT family dimerization domain, putative;interpro_id=IPR012337 (Ribonuclease H-like domain), IPR025525 (hAT-like transposase%2C RNase-H fold);gene_ontology_id=GO:0003677, GO:0046983;best_blast_hit_tair=AT3G42170.2 BED zinc finger and hAT dimerization domain-containing protein DAYSLEEPER;best_blast_hit_sprot=sp|Q6AVI0|RSLE2_ORYSJ Zinc finger BED domain-containing protein RICESLEEPER 2;best_blast_hit_trembl_plants=tr|A0A151R5W9|A0A151R5W9_CAJCA Putative AC transposase, BED zinc finger,hAT family dimerization domain, putative;interpro_id=N.A.;gene_ontology_id=GO:0003677, GO:0046983;best_blast_hit_tair=AT3G42170.2 BED zinc finger and hAT dimerization domain-containing protein DAYSLEEPER;best_blast_hit_sprot=sp|Q6AVI0|RSLE2_ORYSJ Zinc finger BED domain-containing protein RICESLEEPER 2;best_blast_hit_trembl_plants=tr|A0A151R5W9|A0A151R5W9_CAJCA Putative AC transposase	BED zinc finger,hAT family dimerization domain, putative; TAIR: AT3G42170.2 BED zinc finger and hAT dimerization domain-containing protein DAYSLEEPER; Swiss-Prot: sp|Q6AVI0|RSLE2_ORYSJ Zinc finger BED domain-containing protein RICESLEEPER 2; TrEMBL-Plants: tr|A0A151R5W9|A0A151R5W9_CAJCA Putative AC transposase; Found in the gene: LotjaGi3g1v0404600_LC	hAT-like_RNase-H, PF14372.11
LotjaGi3g1v0404600_LC.1.nasc001	LotjaGi3g1v0404600_LC	LotjaGi3g1v0404600_LC																									825	25	0.37906	6.6881	1	0.00500457	noncoding	LjG1.1_chr3	80714491	80718787	4297	-		GO:0003677, GO:0046983	BED zinc finger,hAT family dimerization domain, putative;interpro_id=IPR012337 (Ribonuclease H-like domain), IPR025525 (hAT-like transposase%2C RNase-H fold);gene_ontology_id=GO:0003677, GO:0046983;best_blast_hit_tair=AT3G42170.2 BED zinc finger and hAT dimerization domain-containing protein DAYSLEEPER;best_blast_hit_sprot=sp|Q6AVI0|RSLE2_ORYSJ Zinc finger BED domain-containing protein RICESLEEPER 2;best_blast_hit_trembl_plants=tr|A0A151R5W9|A0A151R5W9_CAJCA Putative AC transposase, BED zinc finger,hAT family dimerization domain, putative;interpro_id=N.A.;gene_ontology_id=GO:0003677, GO:0046983;best_blast_hit_tair=AT3G42170.2 BED zinc finger and hAT dimerization domain-containing protein DAYSLEEPER;best_blast_hit_sprot=sp|Q6AVI0|RSLE2_ORYSJ Zinc finger BED domain-containing protein RICESLEEPER 2;best_blast_hit_trembl_plants=tr|A0A151R5W9|A0A151R5W9_CAJCA Putative AC transposase	BED zinc finger,hAT family dimerization domain, putative; TAIR: AT3G42170.2 BED zinc finger and hAT dimerization domain-containing protein DAYSLEEPER; Swiss-Prot: sp|Q6AVI0|RSLE2_ORYSJ Zinc finger BED domain-containing protein RICESLEEPER 2; TrEMBL-Plants: tr|A0A151R5W9|A0A151R5W9_CAJCA Putative AC transposase; Found in the gene: LotjaGi3g1v0404600_LC	hAT-like_RNase-H, PF14372.11
LotjaGi3g1v0404600_LC.1.nasc002	LotjaGi3g1v0404600_LC	LotjaGi3g1v0404600_LC	LotjaGi3g1v0404600_LC.1.nasc002.p3																						TRUE	0.99968	2902	157	0.37614	5.71103	1	0.946348	coding	LjG1.1_chr3	80714491	80718787	4297	-		GO:0003677, GO:0046983	BED zinc finger,hAT family dimerization domain, putative;interpro_id=IPR012337 (Ribonuclease H-like domain), IPR025525 (hAT-like transposase%2C RNase-H fold);gene_ontology_id=GO:0003677, GO:0046983;best_blast_hit_tair=AT3G42170.2 BED zinc finger and hAT dimerization domain-containing protein DAYSLEEPER;best_blast_hit_sprot=sp|Q6AVI0|RSLE2_ORYSJ Zinc finger BED domain-containing protein RICESLEEPER 2;best_blast_hit_trembl_plants=tr|A0A151R5W9|A0A151R5W9_CAJCA Putative AC transposase, BED zinc finger,hAT family dimerization domain, putative;interpro_id=N.A.;gene_ontology_id=GO:0003677, GO:0046983;best_blast_hit_tair=AT3G42170.2 BED zinc finger and hAT dimerization domain-containing protein DAYSLEEPER;best_blast_hit_sprot=sp|Q6AVI0|RSLE2_ORYSJ Zinc finger BED domain-containing protein RICESLEEPER 2;best_blast_hit_trembl_plants=tr|A0A151R5W9|A0A151R5W9_CAJCA Putative AC transposase	BED zinc finger,hAT family dimerization domain, putative; TAIR: AT3G42170.2 BED zinc finger and hAT dimerization domain-containing protein DAYSLEEPER; Swiss-Prot: sp|Q6AVI0|RSLE2_ORYSJ Zinc finger BED domain-containing protein RICESLEEPER 2; TrEMBL-Plants: tr|A0A151R5W9|A0A151R5W9_CAJCA Putative AC transposase; Found in the gene: LotjaGi3g1v0404600_LC	hAT-like_RNase-H, PF14372.11
LotjaGi3g1v0404600_LC.1.nasc002	LotjaGi3g1v0404600_LC	LotjaGi3g1v0404600_LC	LotjaGi3g1v0404600_LC.1.nasc002.p4																						TRUE	0.91988	2902	157	0.37614	5.71103	1	0.946348	coding	LjG1.1_chr3	80714491	80718787	4297	-		GO:0003677, GO:0046983	BED zinc finger,hAT family dimerization domain, putative;interpro_id=IPR012337 (Ribonuclease H-like domain), IPR025525 (hAT-like transposase%2C RNase-H fold);gene_ontology_id=GO:0003677, GO:0046983;best_blast_hit_tair=AT3G42170.2 BED zinc finger and hAT dimerization domain-containing protein DAYSLEEPER;best_blast_hit_sprot=sp|Q6AVI0|RSLE2_ORYSJ Zinc finger BED domain-containing protein RICESLEEPER 2;best_blast_hit_trembl_plants=tr|A0A151R5W9|A0A151R5W9_CAJCA Putative AC transposase, BED zinc finger,hAT family dimerization domain, putative;interpro_id=N.A.;gene_ontology_id=GO:0003677, GO:0046983;best_blast_hit_tair=AT3G42170.2 BED zinc finger and hAT dimerization domain-containing protein DAYSLEEPER;best_blast_hit_sprot=sp|Q6AVI0|RSLE2_ORYSJ Zinc finger BED domain-containing protein RICESLEEPER 2;best_blast_hit_trembl_plants=tr|A0A151R5W9|A0A151R5W9_CAJCA Putative AC transposase	BED zinc finger,hAT family dimerization domain, putative; TAIR: AT3G42170.2 BED zinc finger and hAT dimerization domain-containing protein DAYSLEEPER; Swiss-Prot: sp|Q6AVI0|RSLE2_ORYSJ Zinc finger BED domain-containing protein RICESLEEPER 2; TrEMBL-Plants: tr|A0A151R5W9|A0A151R5W9_CAJCA Putative AC transposase; Found in the gene: LotjaGi3g1v0404600_LC	hAT-like_RNase-H, PF14372.11
LotjaGi3g1v0404600_LC.1.nasc002	LotjaGi3g1v0404600_LC	LotjaGi3g1v0404600_LC	LotjaGi3g1v0404600_LC.1.nasc002.p1																						TRUE	0.97871	2902	157	0.37614	5.71103	1	0.946348	coding	LjG1.1_chr3	80714491	80718787	4297	-		GO:0003677, GO:0046983	BED zinc finger,hAT family dimerization domain, putative;interpro_id=IPR012337 (Ribonuclease H-like domain), IPR025525 (hAT-like transposase%2C RNase-H fold);gene_ontology_id=GO:0003677, GO:0046983;best_blast_hit_tair=AT3G42170.2 BED zinc finger and hAT dimerization domain-containing protein DAYSLEEPER;best_blast_hit_sprot=sp|Q6AVI0|RSLE2_ORYSJ Zinc finger BED domain-containing protein RICESLEEPER 2;best_blast_hit_trembl_plants=tr|A0A151R5W9|A0A151R5W9_CAJCA Putative AC transposase, BED zinc finger,hAT family dimerization domain, putative;interpro_id=N.A.;gene_ontology_id=GO:0003677, GO:0046983;best_blast_hit_tair=AT3G42170.2 BED zinc finger and hAT dimerization domain-containing protein DAYSLEEPER;best_blast_hit_sprot=sp|Q6AVI0|RSLE2_ORYSJ Zinc finger BED domain-containing protein RICESLEEPER 2;best_blast_hit_trembl_plants=tr|A0A151R5W9|A0A151R5W9_CAJCA Putative AC transposase	BED zinc finger,hAT family dimerization domain, putative; TAIR: AT3G42170.2 BED zinc finger and hAT dimerization domain-containing protein DAYSLEEPER; Swiss-Prot: sp|Q6AVI0|RSLE2_ORYSJ Zinc finger BED domain-containing protein RICESLEEPER 2; TrEMBL-Plants: tr|A0A151R5W9|A0A151R5W9_CAJCA Putative AC transposase; Found in the gene: LotjaGi3g1v0404600_LC	hAT-like_RNase-H, PF14372.11
LotjaGi3g1v0404600_LC.1.nasc002	LotjaGi3g1v0404600_LC	LotjaGi3g1v0404600_LC	LotjaGi3g1v0404600_LC.1.nasc002.p2																						TRUE	0.99853	2902	157	0.37614	5.71103	1	0.946348	coding	LjG1.1_chr3	80714491	80718787	4297	-		GO:0003677, GO:0046983	BED zinc finger,hAT family dimerization domain, putative;interpro_id=IPR012337 (Ribonuclease H-like domain), IPR025525 (hAT-like transposase%2C RNase-H fold);gene_ontology_id=GO:0003677, GO:0046983;best_blast_hit_tair=AT3G42170.2 BED zinc finger and hAT dimerization domain-containing protein DAYSLEEPER;best_blast_hit_sprot=sp|Q6AVI0|RSLE2_ORYSJ Zinc finger BED domain-containing protein RICESLEEPER 2;best_blast_hit_trembl_plants=tr|A0A151R5W9|A0A151R5W9_CAJCA Putative AC transposase, BED zinc finger,hAT family dimerization domain, putative;interpro_id=N.A.;gene_ontology_id=GO:0003677, GO:0046983;best_blast_hit_tair=AT3G42170.2 BED zinc finger and hAT dimerization domain-containing protein DAYSLEEPER;best_blast_hit_sprot=sp|Q6AVI0|RSLE2_ORYSJ Zinc finger BED domain-containing protein RICESLEEPER 2;best_blast_hit_trembl_plants=tr|A0A151R5W9|A0A151R5W9_CAJCA Putative AC transposase	BED zinc finger,hAT family dimerization domain, putative; TAIR: AT3G42170.2 BED zinc finger and hAT dimerization domain-containing protein DAYSLEEPER; Swiss-Prot: sp|Q6AVI0|RSLE2_ORYSJ Zinc finger BED domain-containing protein RICESLEEPER 2; TrEMBL-Plants: tr|A0A151R5W9|A0A151R5W9_CAJCA Putative AC transposase; Found in the gene: LotjaGi3g1v0404600_LC	hAT-like_RNase-H, PF14372.11
LotjaGi3g1v0404600_LC.2	LotjaGi3g1v0404600_LC	LotjaGi3g1v0404600_LC	LotjaGi3g1v0404600_LC.2.p1																						TRUE	0.97871	3373	157	0.38124	5.71103	1	0.951916	coding	LjG1.1_chr3	80714491	80718787	4297	-		GO:0003677, GO:0046983	BED zinc finger,hAT family dimerization domain, putative;interpro_id=IPR012337 (Ribonuclease H-like domain), IPR025525 (hAT-like transposase%2C RNase-H fold);gene_ontology_id=GO:0003677, GO:0046983;best_blast_hit_tair=AT3G42170.2 BED zinc finger and hAT dimerization domain-containing protein DAYSLEEPER;best_blast_hit_sprot=sp|Q6AVI0|RSLE2_ORYSJ Zinc finger BED domain-containing protein RICESLEEPER 2;best_blast_hit_trembl_plants=tr|A0A151R5W9|A0A151R5W9_CAJCA Putative AC transposase, BED zinc finger,hAT family dimerization domain, putative;interpro_id=N.A.;gene_ontology_id=GO:0003677, GO:0046983;best_blast_hit_tair=AT3G42170.2 BED zinc finger and hAT dimerization domain-containing protein DAYSLEEPER;best_blast_hit_sprot=sp|Q6AVI0|RSLE2_ORYSJ Zinc finger BED domain-containing protein RICESLEEPER 2;best_blast_hit_trembl_plants=tr|A0A151R5W9|A0A151R5W9_CAJCA Putative AC transposase	BED zinc finger,hAT family dimerization domain, putative; TAIR: AT3G42170.2 BED zinc finger and hAT dimerization domain-containing protein DAYSLEEPER; Swiss-Prot: sp|Q6AVI0|RSLE2_ORYSJ Zinc finger BED domain-containing protein RICESLEEPER 2; TrEMBL-Plants: tr|A0A151R5W9|A0A151R5W9_CAJCA Putative AC transposase; Found in the gene: LotjaGi3g1v0404600_LC	hAT-like_RNase-H, PF14372.11
LotjaGi3g1v0404600_LC.2	LotjaGi3g1v0404600_LC	LotjaGi3g1v0404600_LC	LotjaGi3g1v0404600_LC.2.p3																						TRUE	0.99968	3373	157	0.38124	5.71103	1	0.951916	coding	LjG1.1_chr3	80714491	80718787	4297	-		GO:0003677, GO:0046983	BED zinc finger,hAT family dimerization domain, putative;interpro_id=IPR012337 (Ribonuclease H-like domain), IPR025525 (hAT-like transposase%2C RNase-H fold);gene_ontology_id=GO:0003677, GO:0046983;best_blast_hit_tair=AT3G42170.2 BED zinc finger and hAT dimerization domain-containing protein DAYSLEEPER;best_blast_hit_sprot=sp|Q6AVI0|RSLE2_ORYSJ Zinc finger BED domain-containing protein RICESLEEPER 2;best_blast_hit_trembl_plants=tr|A0A151R5W9|A0A151R5W9_CAJCA Putative AC transposase, BED zinc finger,hAT family dimerization domain, putative;interpro_id=N.A.;gene_ontology_id=GO:0003677, GO:0046983;best_blast_hit_tair=AT3G42170.2 BED zinc finger and hAT dimerization domain-containing protein DAYSLEEPER;best_blast_hit_sprot=sp|Q6AVI0|RSLE2_ORYSJ Zinc finger BED domain-containing protein RICESLEEPER 2;best_blast_hit_trembl_plants=tr|A0A151R5W9|A0A151R5W9_CAJCA Putative AC transposase	BED zinc finger,hAT family dimerization domain, putative; TAIR: AT3G42170.2 BED zinc finger and hAT dimerization domain-containing protein DAYSLEEPER; Swiss-Prot: sp|Q6AVI0|RSLE2_ORYSJ Zinc finger BED domain-containing protein RICESLEEPER 2; TrEMBL-Plants: tr|A0A151R5W9|A0A151R5W9_CAJCA Putative AC transposase; Found in the gene: LotjaGi3g1v0404600_LC	hAT-like_RNase-H, PF14372.11
LotjaGi3g1v0404600_LC.2	LotjaGi3g1v0404600_LC	LotjaGi3g1v0404600_LC	LotjaGi3g1v0404600_LC.2.p4																						TRUE	0.91988	3373	157	0.38124	5.71103	1	0.951916	coding	LjG1.1_chr3	80714491	80718787	4297	-		GO:0003677, GO:0046983	BED zinc finger,hAT family dimerization domain, putative;interpro_id=IPR012337 (Ribonuclease H-like domain), IPR025525 (hAT-like transposase%2C RNase-H fold);gene_ontology_id=GO:0003677, GO:0046983;best_blast_hit_tair=AT3G42170.2 BED zinc finger and hAT dimerization domain-containing protein DAYSLEEPER;best_blast_hit_sprot=sp|Q6AVI0|RSLE2_ORYSJ Zinc finger BED domain-containing protein RICESLEEPER 2;best_blast_hit_trembl_plants=tr|A0A151R5W9|A0A151R5W9_CAJCA Putative AC transposase, BED zinc finger,hAT family dimerization domain, putative;interpro_id=N.A.;gene_ontology_id=GO:0003677, GO:0046983;best_blast_hit_tair=AT3G42170.2 BED zinc finger and hAT dimerization domain-containing protein DAYSLEEPER;best_blast_hit_sprot=sp|Q6AVI0|RSLE2_ORYSJ Zinc finger BED domain-containing protein RICESLEEPER 2;best_blast_hit_trembl_plants=tr|A0A151R5W9|A0A151R5W9_CAJCA Putative AC transposase	BED zinc finger,hAT family dimerization domain, putative; TAIR: AT3G42170.2 BED zinc finger and hAT dimerization domain-containing protein DAYSLEEPER; Swiss-Prot: sp|Q6AVI0|RSLE2_ORYSJ Zinc finger BED domain-containing protein RICESLEEPER 2; TrEMBL-Plants: tr|A0A151R5W9|A0A151R5W9_CAJCA Putative AC transposase; Found in the gene: LotjaGi3g1v0404600_LC	hAT-like_RNase-H, PF14372.11
LotjaGi3g1v0404600_LC.2	LotjaGi3g1v0404600_LC	LotjaGi3g1v0404600_LC	LotjaGi3g1v0404600_LC.2.p2																						TRUE	0.99853	3373	157	0.38124	5.71103	1	0.951916	coding	LjG1.1_chr3	80714491	80718787	4297	-		GO:0003677, GO:0046983	BED zinc finger,hAT family dimerization domain, putative;interpro_id=IPR012337 (Ribonuclease H-like domain), IPR025525 (hAT-like transposase%2C RNase-H fold);gene_ontology_id=GO:0003677, GO:0046983;best_blast_hit_tair=AT3G42170.2 BED zinc finger and hAT dimerization domain-containing protein DAYSLEEPER;best_blast_hit_sprot=sp|Q6AVI0|RSLE2_ORYSJ Zinc finger BED domain-containing protein RICESLEEPER 2;best_blast_hit_trembl_plants=tr|A0A151R5W9|A0A151R5W9_CAJCA Putative AC transposase, BED zinc finger,hAT family dimerization domain, putative;interpro_id=N.A.;gene_ontology_id=GO:0003677, GO:0046983;best_blast_hit_tair=AT3G42170.2 BED zinc finger and hAT dimerization domain-containing protein DAYSLEEPER;best_blast_hit_sprot=sp|Q6AVI0|RSLE2_ORYSJ Zinc finger BED domain-containing protein RICESLEEPER 2;best_blast_hit_trembl_plants=tr|A0A151R5W9|A0A151R5W9_CAJCA Putative AC transposase	BED zinc finger,hAT family dimerization domain, putative; TAIR: AT3G42170.2 BED zinc finger and hAT dimerization domain-containing protein DAYSLEEPER; Swiss-Prot: sp|Q6AVI0|RSLE2_ORYSJ Zinc finger BED domain-containing protein RICESLEEPER 2; TrEMBL-Plants: tr|A0A151R5W9|A0A151R5W9_CAJCA Putative AC transposase; Found in the gene: LotjaGi3g1v0404600_LC	hAT-like_RNase-H, PF14372.11
LotjaGi3g1v0404700.1	LotjaGi3g1v0404700	LotjaGi3g1v0404700	LotjaGi3g1v0404700.1.p1	PF03171.26, PF14226.12, PF03171.26, PF14226.12	KOG0143	Q9ZSA8	2OG-Fe(II) oxygenase superfamily, non-haem dioxygenase in morphine synthesis N-terminal, 2OG-Fe(II) oxygenase superfamily, non-haem dioxygenase in morphine synthesis N-terminal	oxidoreductase activity	sp|Q9ZSA8|DLO1_ARATH Protein DMR6-LIKE OXYGENASE 1 OS=Arabidopsis thaliana OX=3702 GN=DLO1 PE=1 SV=1	3.068E-33, 7.293E-16, 3.068E-33, 7.293E-16	3.722E-86	1.040E-142	46.700, 43.500, 46.700, 43.500	50.100	66.500	132, 79, 132, 79	291	455	159, 49, 159, 49	22	7	311, 146, 311, 146	332	350	TRUE	0.99936	3891	353	0.40029	5.95169	1	1	coding	LjG1.1_chr3	80721663	80727873	6211	+		GO:0016491, GO:0046872, GO:0055114	2-oxoglutarate and Fe(II)-dependent oxygenase superfamily protein;interpro_id=IPR005123 (Oxoglutarate/iron-dependent dioxygenase), IPR026992 (Non-haem dioxygenase N-terminal domain);gene_ontology_id=GO:0016491, GO:0046872, GO:0055114;best_blast_hit_tair=AT4G10500.1 2-oxoglutarate (2OG) and Fe(II)-dependent oxygenase superfamily protein;best_blast_hit_sprot=sp|Q9ZSA8|DLO1_ARATH Protein DMR6-LIKE OXYGENASE 1;best_blast_hit_trembl_plants=tr|I1MKB2|I1MKB2_SOYBN Uncharacterized protein	2-oxoglutarate and Fe(II)-dependent oxygenase superfamily protein; TAIR: AT4G10500.1 2-oxoglutarate (2OG) and Fe(II)-dependent oxygenase superfamily protein; Swiss-Prot: sp|Q9ZSA8|DLO1_ARATH Protein DMR6-LIKE OXYGENASE 1; TrEMBL-Plants: tr|I1MKB2|I1MKB2_SOYBN Uncharacterized protein; Found in the gene: LotjaGi3g1v0404700
LotjaGi3g1v0404700.1.nasc001	LotjaGi3g1v0404700	LotjaGi3g1v0404700																									706	82	0.37235	4.99952	1	0.210387	noncoding	LjG1.1_chr3	80721663	80727873	6211	+		GO:0016491, GO:0046872, GO:0055114	2-oxoglutarate and Fe(II)-dependent oxygenase superfamily protein;interpro_id=IPR005123 (Oxoglutarate/iron-dependent dioxygenase), IPR026992 (Non-haem dioxygenase N-terminal domain);gene_ontology_id=GO:0016491, GO:0046872, GO:0055114;best_blast_hit_tair=AT4G10500.1 2-oxoglutarate (2OG) and Fe(II)-dependent oxygenase superfamily protein;best_blast_hit_sprot=sp|Q9ZSA8|DLO1_ARATH Protein DMR6-LIKE OXYGENASE 1;best_blast_hit_trembl_plants=tr|I1MKB2|I1MKB2_SOYBN Uncharacterized protein	2-oxoglutarate and Fe(II)-dependent oxygenase superfamily protein; TAIR: AT4G10500.1 2-oxoglutarate (2OG) and Fe(II)-dependent oxygenase superfamily protein; Swiss-Prot: sp|Q9ZSA8|DLO1_ARATH Protein DMR6-LIKE OXYGENASE 1; TrEMBL-Plants: tr|I1MKB2|I1MKB2_SOYBN Uncharacterized protein; Found in the gene: LotjaGi3g1v0404700
LotjaGi3g1v0404700.1.nasc002	LotjaGi3g1v0404700	LotjaGi3g1v0404700	LotjaGi3g1v0404700.1.nasc002.p1																						TRUE	0.99769	1419	195	0.40687	5.87393	1	0.997157	coding	LjG1.1_chr3	80721663	80727873	6211	+		GO:0016491, GO:0046872, GO:0055114	2-oxoglutarate and Fe(II)-dependent oxygenase superfamily protein;interpro_id=IPR005123 (Oxoglutarate/iron-dependent dioxygenase), IPR026992 (Non-haem dioxygenase N-terminal domain);gene_ontology_id=GO:0016491, GO:0046872, GO:0055114;best_blast_hit_tair=AT4G10500.1 2-oxoglutarate (2OG) and Fe(II)-dependent oxygenase superfamily protein;best_blast_hit_sprot=sp|Q9ZSA8|DLO1_ARATH Protein DMR6-LIKE OXYGENASE 1;best_blast_hit_trembl_plants=tr|I1MKB2|I1MKB2_SOYBN Uncharacterized protein	2-oxoglutarate and Fe(II)-dependent oxygenase superfamily protein; TAIR: AT4G10500.1 2-oxoglutarate (2OG) and Fe(II)-dependent oxygenase superfamily protein; Swiss-Prot: sp|Q9ZSA8|DLO1_ARATH Protein DMR6-LIKE OXYGENASE 1; TrEMBL-Plants: tr|I1MKB2|I1MKB2_SOYBN Uncharacterized protein; Found in the gene: LotjaGi3g1v0404700
LotjaGi3g1v0404700.1.nasc003	LotjaGi3g1v0404700	LotjaGi3g1v0404700	LotjaGi3g1v0404700.1.nasc003.p1																						TRUE	0.99915	2714	288	0.35227	5.93043	1	0.999939	coding	LjG1.1_chr3	80721663	80727873	6211	+		GO:0016491, GO:0046872, GO:0055114	2-oxoglutarate and Fe(II)-dependent oxygenase superfamily protein;interpro_id=IPR005123 (Oxoglutarate/iron-dependent dioxygenase), IPR026992 (Non-haem dioxygenase N-terminal domain);gene_ontology_id=GO:0016491, GO:0046872, GO:0055114;best_blast_hit_tair=AT4G10500.1 2-oxoglutarate (2OG) and Fe(II)-dependent oxygenase superfamily protein;best_blast_hit_sprot=sp|Q9ZSA8|DLO1_ARATH Protein DMR6-LIKE OXYGENASE 1;best_blast_hit_trembl_plants=tr|I1MKB2|I1MKB2_SOYBN Uncharacterized protein	2-oxoglutarate and Fe(II)-dependent oxygenase superfamily protein; TAIR: AT4G10500.1 2-oxoglutarate (2OG) and Fe(II)-dependent oxygenase superfamily protein; Swiss-Prot: sp|Q9ZSA8|DLO1_ARATH Protein DMR6-LIKE OXYGENASE 1; TrEMBL-Plants: tr|I1MKB2|I1MKB2_SOYBN Uncharacterized protein; Found in the gene: LotjaGi3g1v0404700
LotjaGi3g1v0404800.1	LotjaGi3g1v0404800	LotjaGi3g1v0404800	LotjaGi3g1v0404800.1.p1																						TRUE	0.99769	3761	758	0.46372	5.62896	1	1	coding	LjG1.1_chr3	80758036	80772697	14662	+		GO:0003677	Protein LHY;interpro_id=IPR009057 (Homeobox domain-like);gene_ontology_id=N.A.;best_blast_hit_tair=AT1G01060.4 Homeodomain-like superfamily protein;best_blast_hit_sprot=sp|Q6R0H1|LHY_ARATH Protein LHY;best_blast_hit_trembl_plants=tr|C0SNP1|C0SNP1_SOYBN Late elongated hypocotyl and circadian clock associated-1-like protein 1, Protein LHY;interpro_id=N.A.;gene_ontology_id=N.A.;best_blast_hit_tair=AT1G01060.4 Homeodomain-like superfamily protein;best_blast_hit_sprot=sp|Q6R0H1|LHY_ARATH Protein LHY;best_blast_hit_trembl_plants=tr|C0SNP1|C0SNP1_SOYBN Late elongated hypocotyl and circadian clock associated-1-like protein 1	Protein LHY; TAIR: AT1G01060.4 Homeodomain-like superfamily protein; Swiss-Prot: sp|Q6R0H1|LHY_ARATH Protein LHY; TrEMBL-Plants: tr|C0SNP1|C0SNP1_SOYBN Late elongated hypocotyl and circadian clock associated-1-like protein 1; Found in the gene: LotjaGi3g1v0404800	Myb_DNA-binding, PF00249.37
LotjaGi3g1v0404800.1.nasc001	LotjaGi3g1v0404800	LotjaGi3g1v0404800																									769	14	0.44046	5.58542	1	0.00451795	noncoding	LjG1.1_chr3	80758036	80772697	14662	+		GO:0003677	Protein LHY;interpro_id=IPR009057 (Homeobox domain-like);gene_ontology_id=N.A.;best_blast_hit_tair=AT1G01060.4 Homeodomain-like superfamily protein;best_blast_hit_sprot=sp|Q6R0H1|LHY_ARATH Protein LHY;best_blast_hit_trembl_plants=tr|C0SNP1|C0SNP1_SOYBN Late elongated hypocotyl and circadian clock associated-1-like protein 1, Protein LHY;interpro_id=N.A.;gene_ontology_id=N.A.;best_blast_hit_tair=AT1G01060.4 Homeodomain-like superfamily protein;best_blast_hit_sprot=sp|Q6R0H1|LHY_ARATH Protein LHY;best_blast_hit_trembl_plants=tr|C0SNP1|C0SNP1_SOYBN Late elongated hypocotyl and circadian clock associated-1-like protein 1	Protein LHY; TAIR: AT1G01060.4 Homeodomain-like superfamily protein; Swiss-Prot: sp|Q6R0H1|LHY_ARATH Protein LHY; TrEMBL-Plants: tr|C0SNP1|C0SNP1_SOYBN Late elongated hypocotyl and circadian clock associated-1-like protein 1; Found in the gene: LotjaGi3g1v0404800	Myb_DNA-binding, PF00249.37
LotjaGi3g1v0404800.1.nasc002	LotjaGi3g1v0404800	LotjaGi3g1v0404800																									685	39	0.3269	9.98791	1	0.01581	noncoding	LjG1.1_chr3	80758036	80772697	14662	+		GO:0003677	Protein LHY;interpro_id=IPR009057 (Homeobox domain-like);gene_ontology_id=N.A.;best_blast_hit_tair=AT1G01060.4 Homeodomain-like superfamily protein;best_blast_hit_sprot=sp|Q6R0H1|LHY_ARATH Protein LHY;best_blast_hit_trembl_plants=tr|C0SNP1|C0SNP1_SOYBN Late elongated hypocotyl and circadian clock associated-1-like protein 1, Protein LHY;interpro_id=N.A.;gene_ontology_id=N.A.;best_blast_hit_tair=AT1G01060.4 Homeodomain-like superfamily protein;best_blast_hit_sprot=sp|Q6R0H1|LHY_ARATH Protein LHY;best_blast_hit_trembl_plants=tr|C0SNP1|C0SNP1_SOYBN Late elongated hypocotyl and circadian clock associated-1-like protein 1	Protein LHY; TAIR: AT1G01060.4 Homeodomain-like superfamily protein; Swiss-Prot: sp|Q6R0H1|LHY_ARATH Protein LHY; TrEMBL-Plants: tr|C0SNP1|C0SNP1_SOYBN Late elongated hypocotyl and circadian clock associated-1-like protein 1; Found in the gene: LotjaGi3g1v0404800	Myb_DNA-binding, PF00249.37
LotjaGi3g1v0404800.1.nasc003	LotjaGi3g1v0404800	LotjaGi3g1v0404800																									802	25	0.35909	4.31609	1	0.00967544	noncoding	LjG1.1_chr3	80758036	80772697	14662	+		GO:0003677	Protein LHY;interpro_id=IPR009057 (Homeobox domain-like);gene_ontology_id=N.A.;best_blast_hit_tair=AT1G01060.4 Homeodomain-like superfamily protein;best_blast_hit_sprot=sp|Q6R0H1|LHY_ARATH Protein LHY;best_blast_hit_trembl_plants=tr|C0SNP1|C0SNP1_SOYBN Late elongated hypocotyl and circadian clock associated-1-like protein 1, Protein LHY;interpro_id=N.A.;gene_ontology_id=N.A.;best_blast_hit_tair=AT1G01060.4 Homeodomain-like superfamily protein;best_blast_hit_sprot=sp|Q6R0H1|LHY_ARATH Protein LHY;best_blast_hit_trembl_plants=tr|C0SNP1|C0SNP1_SOYBN Late elongated hypocotyl and circadian clock associated-1-like protein 1	Protein LHY; TAIR: AT1G01060.4 Homeodomain-like superfamily protein; Swiss-Prot: sp|Q6R0H1|LHY_ARATH Protein LHY; TrEMBL-Plants: tr|C0SNP1|C0SNP1_SOYBN Late elongated hypocotyl and circadian clock associated-1-like protein 1; Found in the gene: LotjaGi3g1v0404800	Myb_DNA-binding, PF00249.37
LotjaGi3g1v0404800.1.nasc004	LotjaGi3g1v0404800	LotjaGi3g1v0404800																									987	71	0.33227	8.71144	1	0.0422314	noncoding	LjG1.1_chr3	80758036	80772697	14662	+		GO:0003677	Protein LHY;interpro_id=IPR009057 (Homeobox domain-like);gene_ontology_id=N.A.;best_blast_hit_tair=AT1G01060.4 Homeodomain-like superfamily protein;best_blast_hit_sprot=sp|Q6R0H1|LHY_ARATH Protein LHY;best_blast_hit_trembl_plants=tr|C0SNP1|C0SNP1_SOYBN Late elongated hypocotyl and circadian clock associated-1-like protein 1, Protein LHY;interpro_id=N.A.;gene_ontology_id=N.A.;best_blast_hit_tair=AT1G01060.4 Homeodomain-like superfamily protein;best_blast_hit_sprot=sp|Q6R0H1|LHY_ARATH Protein LHY;best_blast_hit_trembl_plants=tr|C0SNP1|C0SNP1_SOYBN Late elongated hypocotyl and circadian clock associated-1-like protein 1	Protein LHY; TAIR: AT1G01060.4 Homeodomain-like superfamily protein; Swiss-Prot: sp|Q6R0H1|LHY_ARATH Protein LHY; TrEMBL-Plants: tr|C0SNP1|C0SNP1_SOYBN Late elongated hypocotyl and circadian clock associated-1-like protein 1; Found in the gene: LotjaGi3g1v0404800	Myb_DNA-binding, PF00249.37
LotjaGi3g1v0404800.1.nasc005	LotjaGi3g1v0404800	LotjaGi3g1v0404800																									4474	96	0.31256	10.2021	1	0.0949433	noncoding	LjG1.1_chr3	80758036	80772697	14662	+		GO:0003677	Protein LHY;interpro_id=IPR009057 (Homeobox domain-like);gene_ontology_id=N.A.;best_blast_hit_tair=AT1G01060.4 Homeodomain-like superfamily protein;best_blast_hit_sprot=sp|Q6R0H1|LHY_ARATH Protein LHY;best_blast_hit_trembl_plants=tr|C0SNP1|C0SNP1_SOYBN Late elongated hypocotyl and circadian clock associated-1-like protein 1, Protein LHY;interpro_id=N.A.;gene_ontology_id=N.A.;best_blast_hit_tair=AT1G01060.4 Homeodomain-like superfamily protein;best_blast_hit_sprot=sp|Q6R0H1|LHY_ARATH Protein LHY;best_blast_hit_trembl_plants=tr|C0SNP1|C0SNP1_SOYBN Late elongated hypocotyl and circadian clock associated-1-like protein 1	Protein LHY; TAIR: AT1G01060.4 Homeodomain-like superfamily protein; Swiss-Prot: sp|Q6R0H1|LHY_ARATH Protein LHY; TrEMBL-Plants: tr|C0SNP1|C0SNP1_SOYBN Late elongated hypocotyl and circadian clock associated-1-like protein 1; Found in the gene: LotjaGi3g1v0404800	Myb_DNA-binding, PF00249.37
LotjaGi3g1v0404800.1.nasc006	LotjaGi3g1v0404800	LotjaGi3g1v0404800	LotjaGi3g1v0404800.1.nasc006.p1	PF00249.37	KOG0724	A0A0G3VTN5	Myb-like DNA-binding domain	ubiquitin modification-dependent histone binding	sp|A0A0G3VTN5|LHY_PETHY Protein LATE ELONGATED HYPOCOTYL OS=Petunia hybrida OX=4102 GN=LHY PE=2 SV=1	2.220E-06	1.980E-10	1.172E-63	41.600	30.600	72.700	46	62	216	17	23	6	73	148	151	TRUE	0.99984	1197	161	0.37362	8.94571	1	0.844027	coding	LjG1.1_chr3	80758036	80772697	14662	+		GO:0003677	Protein LHY;interpro_id=IPR009057 (Homeobox domain-like);gene_ontology_id=N.A.;best_blast_hit_tair=AT1G01060.4 Homeodomain-like superfamily protein;best_blast_hit_sprot=sp|Q6R0H1|LHY_ARATH Protein LHY;best_blast_hit_trembl_plants=tr|C0SNP1|C0SNP1_SOYBN Late elongated hypocotyl and circadian clock associated-1-like protein 1, Protein LHY;interpro_id=N.A.;gene_ontology_id=N.A.;best_blast_hit_tair=AT1G01060.4 Homeodomain-like superfamily protein;best_blast_hit_sprot=sp|Q6R0H1|LHY_ARATH Protein LHY;best_blast_hit_trembl_plants=tr|C0SNP1|C0SNP1_SOYBN Late elongated hypocotyl and circadian clock associated-1-like protein 1	Protein LHY; TAIR: AT1G01060.4 Homeodomain-like superfamily protein; Swiss-Prot: sp|Q6R0H1|LHY_ARATH Protein LHY; TrEMBL-Plants: tr|C0SNP1|C0SNP1_SOYBN Late elongated hypocotyl and circadian clock associated-1-like protein 1; Found in the gene: LotjaGi3g1v0404800	Myb_DNA-binding, PF00249.37
LotjaGi3g1v0404800.1.nasc007	LotjaGi3g1v0404800	LotjaGi3g1v0404800	LotjaGi3g1v0404800.1.nasc007.p1																						TRUE	0.99756	2611	637	0.48229	5.39563	1	1	coding	LjG1.1_chr3	80758036	80772697	14662	+		GO:0003677	Protein LHY;interpro_id=IPR009057 (Homeobox domain-like);gene_ontology_id=N.A.;best_blast_hit_tair=AT1G01060.4 Homeodomain-like superfamily protein;best_blast_hit_sprot=sp|Q6R0H1|LHY_ARATH Protein LHY;best_blast_hit_trembl_plants=tr|C0SNP1|C0SNP1_SOYBN Late elongated hypocotyl and circadian clock associated-1-like protein 1, Protein LHY;interpro_id=N.A.;gene_ontology_id=N.A.;best_blast_hit_tair=AT1G01060.4 Homeodomain-like superfamily protein;best_blast_hit_sprot=sp|Q6R0H1|LHY_ARATH Protein LHY;best_blast_hit_trembl_plants=tr|C0SNP1|C0SNP1_SOYBN Late elongated hypocotyl and circadian clock associated-1-like protein 1	Protein LHY; TAIR: AT1G01060.4 Homeodomain-like superfamily protein; Swiss-Prot: sp|Q6R0H1|LHY_ARATH Protein LHY; TrEMBL-Plants: tr|C0SNP1|C0SNP1_SOYBN Late elongated hypocotyl and circadian clock associated-1-like protein 1; Found in the gene: LotjaGi3g1v0404800	Myb_DNA-binding, PF00249.37
LotjaGi3g1v0404800.1.nasc008	LotjaGi3g1v0404800	LotjaGi3g1v0404800	LotjaGi3g1v0404800.1.nasc008.p5																						TRUE	0.99986	9919	758	0.43487	5.62896	1	1	coding	LjG1.1_chr3	80758036	80772697	14662	+		GO:0003677	Protein LHY;interpro_id=IPR009057 (Homeobox domain-like);gene_ontology_id=N.A.;best_blast_hit_tair=AT1G01060.4 Homeodomain-like superfamily protein;best_blast_hit_sprot=sp|Q6R0H1|LHY_ARATH Protein LHY;best_blast_hit_trembl_plants=tr|C0SNP1|C0SNP1_SOYBN Late elongated hypocotyl and circadian clock associated-1-like protein 1, Protein LHY;interpro_id=N.A.;gene_ontology_id=N.A.;best_blast_hit_tair=AT1G01060.4 Homeodomain-like superfamily protein;best_blast_hit_sprot=sp|Q6R0H1|LHY_ARATH Protein LHY;best_blast_hit_trembl_plants=tr|C0SNP1|C0SNP1_SOYBN Late elongated hypocotyl and circadian clock associated-1-like protein 1	Protein LHY; TAIR: AT1G01060.4 Homeodomain-like superfamily protein; Swiss-Prot: sp|Q6R0H1|LHY_ARATH Protein LHY; TrEMBL-Plants: tr|C0SNP1|C0SNP1_SOYBN Late elongated hypocotyl and circadian clock associated-1-like protein 1; Found in the gene: LotjaGi3g1v0404800	Myb_DNA-binding, PF00249.37
LotjaGi3g1v0404800.1.nasc008	LotjaGi3g1v0404800	LotjaGi3g1v0404800	LotjaGi3g1v0404800.1.nasc008.p3																						TRUE	0.99769	9919	758	0.43487	5.62896	1	1	coding	LjG1.1_chr3	80758036	80772697	14662	+		GO:0003677	Protein LHY;interpro_id=IPR009057 (Homeobox domain-like);gene_ontology_id=N.A.;best_blast_hit_tair=AT1G01060.4 Homeodomain-like superfamily protein;best_blast_hit_sprot=sp|Q6R0H1|LHY_ARATH Protein LHY;best_blast_hit_trembl_plants=tr|C0SNP1|C0SNP1_SOYBN Late elongated hypocotyl and circadian clock associated-1-like protein 1, Protein LHY;interpro_id=N.A.;gene_ontology_id=N.A.;best_blast_hit_tair=AT1G01060.4 Homeodomain-like superfamily protein;best_blast_hit_sprot=sp|Q6R0H1|LHY_ARATH Protein LHY;best_blast_hit_trembl_plants=tr|C0SNP1|C0SNP1_SOYBN Late elongated hypocotyl and circadian clock associated-1-like protein 1	Protein LHY; TAIR: AT1G01060.4 Homeodomain-like superfamily protein; Swiss-Prot: sp|Q6R0H1|LHY_ARATH Protein LHY; TrEMBL-Plants: tr|C0SNP1|C0SNP1_SOYBN Late elongated hypocotyl and circadian clock associated-1-like protein 1; Found in the gene: LotjaGi3g1v0404800	Myb_DNA-binding, PF00249.37
LotjaGi3g1v0404800.1.nasc008	LotjaGi3g1v0404800	LotjaGi3g1v0404800	LotjaGi3g1v0404800.1.nasc008.p4																						TRUE	0.98964	9919	758	0.43487	5.62896	1	1	coding	LjG1.1_chr3	80758036	80772697	14662	+		GO:0003677	Protein LHY;interpro_id=IPR009057 (Homeobox domain-like);gene_ontology_id=N.A.;best_blast_hit_tair=AT1G01060.4 Homeodomain-like superfamily protein;best_blast_hit_sprot=sp|Q6R0H1|LHY_ARATH Protein LHY;best_blast_hit_trembl_plants=tr|C0SNP1|C0SNP1_SOYBN Late elongated hypocotyl and circadian clock associated-1-like protein 1, Protein LHY;interpro_id=N.A.;gene_ontology_id=N.A.;best_blast_hit_tair=AT1G01060.4 Homeodomain-like superfamily protein;best_blast_hit_sprot=sp|Q6R0H1|LHY_ARATH Protein LHY;best_blast_hit_trembl_plants=tr|C0SNP1|C0SNP1_SOYBN Late elongated hypocotyl and circadian clock associated-1-like protein 1	Protein LHY; TAIR: AT1G01060.4 Homeodomain-like superfamily protein; Swiss-Prot: sp|Q6R0H1|LHY_ARATH Protein LHY; TrEMBL-Plants: tr|C0SNP1|C0SNP1_SOYBN Late elongated hypocotyl and circadian clock associated-1-like protein 1; Found in the gene: LotjaGi3g1v0404800	Myb_DNA-binding, PF00249.37
LotjaGi3g1v0404800.1.nasc008	LotjaGi3g1v0404800	LotjaGi3g1v0404800	LotjaGi3g1v0404800.1.nasc008.p1																						FALSE	0.63146	9919	758	0.43487	5.62896	1	1	coding	LjG1.1_chr3	80758036	80772697	14662	+		GO:0003677	Protein LHY;interpro_id=IPR009057 (Homeobox domain-like);gene_ontology_id=N.A.;best_blast_hit_tair=AT1G01060.4 Homeodomain-like superfamily protein;best_blast_hit_sprot=sp|Q6R0H1|LHY_ARATH Protein LHY;best_blast_hit_trembl_plants=tr|C0SNP1|C0SNP1_SOYBN Late elongated hypocotyl and circadian clock associated-1-like protein 1, Protein LHY;interpro_id=N.A.;gene_ontology_id=N.A.;best_blast_hit_tair=AT1G01060.4 Homeodomain-like superfamily protein;best_blast_hit_sprot=sp|Q6R0H1|LHY_ARATH Protein LHY;best_blast_hit_trembl_plants=tr|C0SNP1|C0SNP1_SOYBN Late elongated hypocotyl and circadian clock associated-1-like protein 1	Protein LHY; TAIR: AT1G01060.4 Homeodomain-like superfamily protein; Swiss-Prot: sp|Q6R0H1|LHY_ARATH Protein LHY; TrEMBL-Plants: tr|C0SNP1|C0SNP1_SOYBN Late elongated hypocotyl and circadian clock associated-1-like protein 1; Found in the gene: LotjaGi3g1v0404800	Myb_DNA-binding, PF00249.37
LotjaGi3g1v0404800.1.nasc008	LotjaGi3g1v0404800	LotjaGi3g1v0404800	LotjaGi3g1v0404800.1.nasc008.p6																						TRUE	0.99677	9919	758	0.43487	5.62896	1	1	coding	LjG1.1_chr3	80758036	80772697	14662	+		GO:0003677	Protein LHY;interpro_id=IPR009057 (Homeobox domain-like);gene_ontology_id=N.A.;best_blast_hit_tair=AT1G01060.4 Homeodomain-like superfamily protein;best_blast_hit_sprot=sp|Q6R0H1|LHY_ARATH Protein LHY;best_blast_hit_trembl_plants=tr|C0SNP1|C0SNP1_SOYBN Late elongated hypocotyl and circadian clock associated-1-like protein 1, Protein LHY;interpro_id=N.A.;gene_ontology_id=N.A.;best_blast_hit_tair=AT1G01060.4 Homeodomain-like superfamily protein;best_blast_hit_sprot=sp|Q6R0H1|LHY_ARATH Protein LHY;best_blast_hit_trembl_plants=tr|C0SNP1|C0SNP1_SOYBN Late elongated hypocotyl and circadian clock associated-1-like protein 1	Protein LHY; TAIR: AT1G01060.4 Homeodomain-like superfamily protein; Swiss-Prot: sp|Q6R0H1|LHY_ARATH Protein LHY; TrEMBL-Plants: tr|C0SNP1|C0SNP1_SOYBN Late elongated hypocotyl and circadian clock associated-1-like protein 1; Found in the gene: LotjaGi3g1v0404800	Myb_DNA-binding, PF00249.37
LotjaGi3g1v0404800.1.nasc008	LotjaGi3g1v0404800	LotjaGi3g1v0404800	LotjaGi3g1v0404800.1.nasc008.p8																						TRUE	0.98656	9919	758	0.43487	5.62896	1	1	coding	LjG1.1_chr3	80758036	80772697	14662	+		GO:0003677	Protein LHY;interpro_id=IPR009057 (Homeobox domain-like);gene_ontology_id=N.A.;best_blast_hit_tair=AT1G01060.4 Homeodomain-like superfamily protein;best_blast_hit_sprot=sp|Q6R0H1|LHY_ARATH Protein LHY;best_blast_hit_trembl_plants=tr|C0SNP1|C0SNP1_SOYBN Late elongated hypocotyl and circadian clock associated-1-like protein 1, Protein LHY;interpro_id=N.A.;gene_ontology_id=N.A.;best_blast_hit_tair=AT1G01060.4 Homeodomain-like superfamily protein;best_blast_hit_sprot=sp|Q6R0H1|LHY_ARATH Protein LHY;best_blast_hit_trembl_plants=tr|C0SNP1|C0SNP1_SOYBN Late elongated hypocotyl and circadian clock associated-1-like protein 1	Protein LHY; TAIR: AT1G01060.4 Homeodomain-like superfamily protein; Swiss-Prot: sp|Q6R0H1|LHY_ARATH Protein LHY; TrEMBL-Plants: tr|C0SNP1|C0SNP1_SOYBN Late elongated hypocotyl and circadian clock associated-1-like protein 1; Found in the gene: LotjaGi3g1v0404800	Myb_DNA-binding, PF00249.37
LotjaGi3g1v0404800.1.nasc008	LotjaGi3g1v0404800	LotjaGi3g1v0404800	LotjaGi3g1v0404800.1.nasc008.p2																						TRUE	0.99986	9919	758	0.43487	5.62896	1	1	coding	LjG1.1_chr3	80758036	80772697	14662	+		GO:0003677	Protein LHY;interpro_id=IPR009057 (Homeobox domain-like);gene_ontology_id=N.A.;best_blast_hit_tair=AT1G01060.4 Homeodomain-like superfamily protein;best_blast_hit_sprot=sp|Q6R0H1|LHY_ARATH Protein LHY;best_blast_hit_trembl_plants=tr|C0SNP1|C0SNP1_SOYBN Late elongated hypocotyl and circadian clock associated-1-like protein 1, Protein LHY;interpro_id=N.A.;gene_ontology_id=N.A.;best_blast_hit_tair=AT1G01060.4 Homeodomain-like superfamily protein;best_blast_hit_sprot=sp|Q6R0H1|LHY_ARATH Protein LHY;best_blast_hit_trembl_plants=tr|C0SNP1|C0SNP1_SOYBN Late elongated hypocotyl and circadian clock associated-1-like protein 1	Protein LHY; TAIR: AT1G01060.4 Homeodomain-like superfamily protein; Swiss-Prot: sp|Q6R0H1|LHY_ARATH Protein LHY; TrEMBL-Plants: tr|C0SNP1|C0SNP1_SOYBN Late elongated hypocotyl and circadian clock associated-1-like protein 1; Found in the gene: LotjaGi3g1v0404800	Myb_DNA-binding, PF00249.37
LotjaGi3g1v0404800.1.nasc008	LotjaGi3g1v0404800	LotjaGi3g1v0404800	LotjaGi3g1v0404800.1.nasc008.p7																						TRUE	0.99757	9919	758	0.43487	5.62896	1	1	coding	LjG1.1_chr3	80758036	80772697	14662	+		GO:0003677	Protein LHY;interpro_id=IPR009057 (Homeobox domain-like);gene_ontology_id=N.A.;best_blast_hit_tair=AT1G01060.4 Homeodomain-like superfamily protein;best_blast_hit_sprot=sp|Q6R0H1|LHY_ARATH Protein LHY;best_blast_hit_trembl_plants=tr|C0SNP1|C0SNP1_SOYBN Late elongated hypocotyl and circadian clock associated-1-like protein 1, Protein LHY;interpro_id=N.A.;gene_ontology_id=N.A.;best_blast_hit_tair=AT1G01060.4 Homeodomain-like superfamily protein;best_blast_hit_sprot=sp|Q6R0H1|LHY_ARATH Protein LHY;best_blast_hit_trembl_plants=tr|C0SNP1|C0SNP1_SOYBN Late elongated hypocotyl and circadian clock associated-1-like protein 1	Protein LHY; TAIR: AT1G01060.4 Homeodomain-like superfamily protein; Swiss-Prot: sp|Q6R0H1|LHY_ARATH Protein LHY; TrEMBL-Plants: tr|C0SNP1|C0SNP1_SOYBN Late elongated hypocotyl and circadian clock associated-1-like protein 1; Found in the gene: LotjaGi3g1v0404800	Myb_DNA-binding, PF00249.37
LotjaGi3g1v0404800.2	LotjaGi3g1v0404800	LotjaGi3g1v0404800	LotjaGi3g1v0404800.2.p1																						TRUE	0.99769	4355	758	0.47597	5.62896	1	1	coding	LjG1.1_chr3	80758036	80772697	14662	+		GO:0003677	Protein LHY;interpro_id=IPR009057 (Homeobox domain-like);gene_ontology_id=N.A.;best_blast_hit_tair=AT1G01060.4 Homeodomain-like superfamily protein;best_blast_hit_sprot=sp|Q6R0H1|LHY_ARATH Protein LHY;best_blast_hit_trembl_plants=tr|C0SNP1|C0SNP1_SOYBN Late elongated hypocotyl and circadian clock associated-1-like protein 1, Protein LHY;interpro_id=N.A.;gene_ontology_id=N.A.;best_blast_hit_tair=AT1G01060.4 Homeodomain-like superfamily protein;best_blast_hit_sprot=sp|Q6R0H1|LHY_ARATH Protein LHY;best_blast_hit_trembl_plants=tr|C0SNP1|C0SNP1_SOYBN Late elongated hypocotyl and circadian clock associated-1-like protein 1	Protein LHY; TAIR: AT1G01060.4 Homeodomain-like superfamily protein; Swiss-Prot: sp|Q6R0H1|LHY_ARATH Protein LHY; TrEMBL-Plants: tr|C0SNP1|C0SNP1_SOYBN Late elongated hypocotyl and circadian clock associated-1-like protein 1; Found in the gene: LotjaGi3g1v0404800	Myb_DNA-binding, PF00249.37
LotjaGi3g1v0404800.2.nasc001	LotjaGi3g1v0404800	LotjaGi3g1v0404800																									309	13	0.38673	9.50008	1	0.00518713	noncoding	LjG1.1_chr3	80758036	80772697	14662	+		GO:0003677	Protein LHY;interpro_id=IPR009057 (Homeobox domain-like);gene_ontology_id=N.A.;best_blast_hit_tair=AT1G01060.4 Homeodomain-like superfamily protein;best_blast_hit_sprot=sp|Q6R0H1|LHY_ARATH Protein LHY;best_blast_hit_trembl_plants=tr|C0SNP1|C0SNP1_SOYBN Late elongated hypocotyl and circadian clock associated-1-like protein 1, Protein LHY;interpro_id=N.A.;gene_ontology_id=N.A.;best_blast_hit_tair=AT1G01060.4 Homeodomain-like superfamily protein;best_blast_hit_sprot=sp|Q6R0H1|LHY_ARATH Protein LHY;best_blast_hit_trembl_plants=tr|C0SNP1|C0SNP1_SOYBN Late elongated hypocotyl and circadian clock associated-1-like protein 1	Protein LHY; TAIR: AT1G01060.4 Homeodomain-like superfamily protein; Swiss-Prot: sp|Q6R0H1|LHY_ARATH Protein LHY; TrEMBL-Plants: tr|C0SNP1|C0SNP1_SOYBN Late elongated hypocotyl and circadian clock associated-1-like protein 1; Found in the gene: LotjaGi3g1v0404800	Myb_DNA-binding, PF00249.37
LotjaGi3g1v0404800.2.nasc002	LotjaGi3g1v0404800	LotjaGi3g1v0404800																									965	69	0.40484	9.12706	1	0.0847691	noncoding	LjG1.1_chr3	80758036	80772697	14662	+		GO:0003677	Protein LHY;interpro_id=IPR009057 (Homeobox domain-like);gene_ontology_id=N.A.;best_blast_hit_tair=AT1G01060.4 Homeodomain-like superfamily protein;best_blast_hit_sprot=sp|Q6R0H1|LHY_ARATH Protein LHY;best_blast_hit_trembl_plants=tr|C0SNP1|C0SNP1_SOYBN Late elongated hypocotyl and circadian clock associated-1-like protein 1, Protein LHY;interpro_id=N.A.;gene_ontology_id=N.A.;best_blast_hit_tair=AT1G01060.4 Homeodomain-like superfamily protein;best_blast_hit_sprot=sp|Q6R0H1|LHY_ARATH Protein LHY;best_blast_hit_trembl_plants=tr|C0SNP1|C0SNP1_SOYBN Late elongated hypocotyl and circadian clock associated-1-like protein 1	Protein LHY; TAIR: AT1G01060.4 Homeodomain-like superfamily protein; Swiss-Prot: sp|Q6R0H1|LHY_ARATH Protein LHY; TrEMBL-Plants: tr|C0SNP1|C0SNP1_SOYBN Late elongated hypocotyl and circadian clock associated-1-like protein 1; Found in the gene: LotjaGi3g1v0404800	Myb_DNA-binding, PF00249.37
LotjaGi3g1v0404800.2.nasc003	LotjaGi3g1v0404800	LotjaGi3g1v0404800																									1150	71	0.38629	8.71144	1	0.0709237	noncoding	LjG1.1_chr3	80758036	80772697	14662	+		GO:0003677	Protein LHY;interpro_id=IPR009057 (Homeobox domain-like);gene_ontology_id=N.A.;best_blast_hit_tair=AT1G01060.4 Homeodomain-like superfamily protein;best_blast_hit_sprot=sp|Q6R0H1|LHY_ARATH Protein LHY;best_blast_hit_trembl_plants=tr|C0SNP1|C0SNP1_SOYBN Late elongated hypocotyl and circadian clock associated-1-like protein 1, Protein LHY;interpro_id=N.A.;gene_ontology_id=N.A.;best_blast_hit_tair=AT1G01060.4 Homeodomain-like superfamily protein;best_blast_hit_sprot=sp|Q6R0H1|LHY_ARATH Protein LHY;best_blast_hit_trembl_plants=tr|C0SNP1|C0SNP1_SOYBN Late elongated hypocotyl and circadian clock associated-1-like protein 1	Protein LHY; TAIR: AT1G01060.4 Homeodomain-like superfamily protein; Swiss-Prot: sp|Q6R0H1|LHY_ARATH Protein LHY; TrEMBL-Plants: tr|C0SNP1|C0SNP1_SOYBN Late elongated hypocotyl and circadian clock associated-1-like protein 1; Found in the gene: LotjaGi3g1v0404800	Myb_DNA-binding, PF00249.37
LotjaGi3g1v0404800.2.nasc004	LotjaGi3g1v0404800	LotjaGi3g1v0404800																									4637	96	0.29374	10.2021	1	0.0818391	noncoding	LjG1.1_chr3	80758036	80772697	14662	+		GO:0003677	Protein LHY;interpro_id=IPR009057 (Homeobox domain-like);gene_ontology_id=N.A.;best_blast_hit_tair=AT1G01060.4 Homeodomain-like superfamily protein;best_blast_hit_sprot=sp|Q6R0H1|LHY_ARATH Protein LHY;best_blast_hit_trembl_plants=tr|C0SNP1|C0SNP1_SOYBN Late elongated hypocotyl and circadian clock associated-1-like protein 1, Protein LHY;interpro_id=N.A.;gene_ontology_id=N.A.;best_blast_hit_tair=AT1G01060.4 Homeodomain-like superfamily protein;best_blast_hit_sprot=sp|Q6R0H1|LHY_ARATH Protein LHY;best_blast_hit_trembl_plants=tr|C0SNP1|C0SNP1_SOYBN Late elongated hypocotyl and circadian clock associated-1-like protein 1	Protein LHY; TAIR: AT1G01060.4 Homeodomain-like superfamily protein; Swiss-Prot: sp|Q6R0H1|LHY_ARATH Protein LHY; TrEMBL-Plants: tr|C0SNP1|C0SNP1_SOYBN Late elongated hypocotyl and circadian clock associated-1-like protein 1; Found in the gene: LotjaGi3g1v0404800	Myb_DNA-binding, PF00249.37
LotjaGi3g1v0404800.2.nasc005	LotjaGi3g1v0404800	LotjaGi3g1v0404800	LotjaGi3g1v0404800.2.nasc005.p1																						TRUE	0.99984	1360	161	0.43772	8.94571	1	0.962571	coding	LjG1.1_chr3	80758036	80772697	14662	+		GO:0003677	Protein LHY;interpro_id=IPR009057 (Homeobox domain-like);gene_ontology_id=N.A.;best_blast_hit_tair=AT1G01060.4 Homeodomain-like superfamily protein;best_blast_hit_sprot=sp|Q6R0H1|LHY_ARATH Protein LHY;best_blast_hit_trembl_plants=tr|C0SNP1|C0SNP1_SOYBN Late elongated hypocotyl and circadian clock associated-1-like protein 1, Protein LHY;interpro_id=N.A.;gene_ontology_id=N.A.;best_blast_hit_tair=AT1G01060.4 Homeodomain-like superfamily protein;best_blast_hit_sprot=sp|Q6R0H1|LHY_ARATH Protein LHY;best_blast_hit_trembl_plants=tr|C0SNP1|C0SNP1_SOYBN Late elongated hypocotyl and circadian clock associated-1-like protein 1	Protein LHY; TAIR: AT1G01060.4 Homeodomain-like superfamily protein; Swiss-Prot: sp|Q6R0H1|LHY_ARATH Protein LHY; TrEMBL-Plants: tr|C0SNP1|C0SNP1_SOYBN Late elongated hypocotyl and circadian clock associated-1-like protein 1; Found in the gene: LotjaGi3g1v0404800	Myb_DNA-binding, PF00249.37
LotjaGi3g1v0404800.2.nasc006	LotjaGi3g1v0404800	LotjaGi3g1v0404800	LotjaGi3g1v0404800.2.nasc006.p1																						TRUE	0.99756	2774	637	0.4488	5.39563	1	1	coding	LjG1.1_chr3	80758036	80772697	14662	+		GO:0003677	Protein LHY;interpro_id=IPR009057 (Homeobox domain-like);gene_ontology_id=N.A.;best_blast_hit_tair=AT1G01060.4 Homeodomain-like superfamily protein;best_blast_hit_sprot=sp|Q6R0H1|LHY_ARATH Protein LHY;best_blast_hit_trembl_plants=tr|C0SNP1|C0SNP1_SOYBN Late elongated hypocotyl and circadian clock associated-1-like protein 1, Protein LHY;interpro_id=N.A.;gene_ontology_id=N.A.;best_blast_hit_tair=AT1G01060.4 Homeodomain-like superfamily protein;best_blast_hit_sprot=sp|Q6R0H1|LHY_ARATH Protein LHY;best_blast_hit_trembl_plants=tr|C0SNP1|C0SNP1_SOYBN Late elongated hypocotyl and circadian clock associated-1-like protein 1	Protein LHY; TAIR: AT1G01060.4 Homeodomain-like superfamily protein; Swiss-Prot: sp|Q6R0H1|LHY_ARATH Protein LHY; TrEMBL-Plants: tr|C0SNP1|C0SNP1_SOYBN Late elongated hypocotyl and circadian clock associated-1-like protein 1; Found in the gene: LotjaGi3g1v0404800	Myb_DNA-binding, PF00249.37
LotjaGi3g1v0404800.3	LotjaGi3g1v0404800	LotjaGi3g1v0404800	LotjaGi3g1v0404800.3.p1																						TRUE	0.99769	3502	758	0.50332	5.62896	1	1	coding	LjG1.1_chr3	80758036	80772697	14662	+		GO:0003677	Protein LHY;interpro_id=IPR009057 (Homeobox domain-like);gene_ontology_id=N.A.;best_blast_hit_tair=AT1G01060.4 Homeodomain-like superfamily protein;best_blast_hit_sprot=sp|Q6R0H1|LHY_ARATH Protein LHY;best_blast_hit_trembl_plants=tr|C0SNP1|C0SNP1_SOYBN Late elongated hypocotyl and circadian clock associated-1-like protein 1, Protein LHY;interpro_id=N.A.;gene_ontology_id=N.A.;best_blast_hit_tair=AT1G01060.4 Homeodomain-like superfamily protein;best_blast_hit_sprot=sp|Q6R0H1|LHY_ARATH Protein LHY;best_blast_hit_trembl_plants=tr|C0SNP1|C0SNP1_SOYBN Late elongated hypocotyl and circadian clock associated-1-like protein 1	Protein LHY; TAIR: AT1G01060.4 Homeodomain-like superfamily protein; Swiss-Prot: sp|Q6R0H1|LHY_ARATH Protein LHY; TrEMBL-Plants: tr|C0SNP1|C0SNP1_SOYBN Late elongated hypocotyl and circadian clock associated-1-like protein 1; Found in the gene: LotjaGi3g1v0404800	Myb_DNA-binding, PF00249.37
LotjaGi3g1v0404800.3.nasc001	LotjaGi3g1v0404800	LotjaGi3g1v0404800																									734	23	0.413	8.65535	-1	0.039308	noncoding	LjG1.1_chr3	80758036	80772697	14662	+		GO:0003677	Protein LHY;interpro_id=IPR009057 (Homeobox domain-like);gene_ontology_id=N.A.;best_blast_hit_tair=AT1G01060.4 Homeodomain-like superfamily protein;best_blast_hit_sprot=sp|Q6R0H1|LHY_ARATH Protein LHY;best_blast_hit_trembl_plants=tr|C0SNP1|C0SNP1_SOYBN Late elongated hypocotyl and circadian clock associated-1-like protein 1, Protein LHY;interpro_id=N.A.;gene_ontology_id=N.A.;best_blast_hit_tair=AT1G01060.4 Homeodomain-like superfamily protein;best_blast_hit_sprot=sp|Q6R0H1|LHY_ARATH Protein LHY;best_blast_hit_trembl_plants=tr|C0SNP1|C0SNP1_SOYBN Late elongated hypocotyl and circadian clock associated-1-like protein 1	Protein LHY; TAIR: AT1G01060.4 Homeodomain-like superfamily protein; Swiss-Prot: sp|Q6R0H1|LHY_ARATH Protein LHY; TrEMBL-Plants: tr|C0SNP1|C0SNP1_SOYBN Late elongated hypocotyl and circadian clock associated-1-like protein 1; Found in the gene: LotjaGi3g1v0404800	Myb_DNA-binding, PF00249.37
LotjaGi3g1v0404800.3.nasc002	LotjaGi3g1v0404800	LotjaGi3g1v0404800																									514	47	0.39568	11.5935	1	0.0348952	noncoding	LjG1.1_chr3	80758036	80772697	14662	+		GO:0003677	Protein LHY;interpro_id=IPR009057 (Homeobox domain-like);gene_ontology_id=N.A.;best_blast_hit_tair=AT1G01060.4 Homeodomain-like superfamily protein;best_blast_hit_sprot=sp|Q6R0H1|LHY_ARATH Protein LHY;best_blast_hit_trembl_plants=tr|C0SNP1|C0SNP1_SOYBN Late elongated hypocotyl and circadian clock associated-1-like protein 1, Protein LHY;interpro_id=N.A.;gene_ontology_id=N.A.;best_blast_hit_tair=AT1G01060.4 Homeodomain-like superfamily protein;best_blast_hit_sprot=sp|Q6R0H1|LHY_ARATH Protein LHY;best_blast_hit_trembl_plants=tr|C0SNP1|C0SNP1_SOYBN Late elongated hypocotyl and circadian clock associated-1-like protein 1	Protein LHY; TAIR: AT1G01060.4 Homeodomain-like superfamily protein; Swiss-Prot: sp|Q6R0H1|LHY_ARATH Protein LHY; TrEMBL-Plants: tr|C0SNP1|C0SNP1_SOYBN Late elongated hypocotyl and circadian clock associated-1-like protein 1; Found in the gene: LotjaGi3g1v0404800	Myb_DNA-binding, PF00249.37
LotjaGi3g1v0404800.3.nasc003	LotjaGi3g1v0404800	LotjaGi3g1v0404800																									699	71	0.36712	8.71144	1	0.0576976	noncoding	LjG1.1_chr3	80758036	80772697	14662	+		GO:0003677	Protein LHY;interpro_id=IPR009057 (Homeobox domain-like);gene_ontology_id=N.A.;best_blast_hit_tair=AT1G01060.4 Homeodomain-like superfamily protein;best_blast_hit_sprot=sp|Q6R0H1|LHY_ARATH Protein LHY;best_blast_hit_trembl_plants=tr|C0SNP1|C0SNP1_SOYBN Late elongated hypocotyl and circadian clock associated-1-like protein 1, Protein LHY;interpro_id=N.A.;gene_ontology_id=N.A.;best_blast_hit_tair=AT1G01060.4 Homeodomain-like superfamily protein;best_blast_hit_sprot=sp|Q6R0H1|LHY_ARATH Protein LHY;best_blast_hit_trembl_plants=tr|C0SNP1|C0SNP1_SOYBN Late elongated hypocotyl and circadian clock associated-1-like protein 1	Protein LHY; TAIR: AT1G01060.4 Homeodomain-like superfamily protein; Swiss-Prot: sp|Q6R0H1|LHY_ARATH Protein LHY; TrEMBL-Plants: tr|C0SNP1|C0SNP1_SOYBN Late elongated hypocotyl and circadian clock associated-1-like protein 1; Found in the gene: LotjaGi3g1v0404800	Myb_DNA-binding, PF00249.37
LotjaGi3g1v0404800.3.nasc004	LotjaGi3g1v0404800	LotjaGi3g1v0404800																									4186	96	0.29839	10.2021	1	0.0844752	noncoding	LjG1.1_chr3	80758036	80772697	14662	+		GO:0003677	Protein LHY;interpro_id=IPR009057 (Homeobox domain-like);gene_ontology_id=N.A.;best_blast_hit_tair=AT1G01060.4 Homeodomain-like superfamily protein;best_blast_hit_sprot=sp|Q6R0H1|LHY_ARATH Protein LHY;best_blast_hit_trembl_plants=tr|C0SNP1|C0SNP1_SOYBN Late elongated hypocotyl and circadian clock associated-1-like protein 1, Protein LHY;interpro_id=N.A.;gene_ontology_id=N.A.;best_blast_hit_tair=AT1G01060.4 Homeodomain-like superfamily protein;best_blast_hit_sprot=sp|Q6R0H1|LHY_ARATH Protein LHY;best_blast_hit_trembl_plants=tr|C0SNP1|C0SNP1_SOYBN Late elongated hypocotyl and circadian clock associated-1-like protein 1	Protein LHY; TAIR: AT1G01060.4 Homeodomain-like superfamily protein; Swiss-Prot: sp|Q6R0H1|LHY_ARATH Protein LHY; TrEMBL-Plants: tr|C0SNP1|C0SNP1_SOYBN Late elongated hypocotyl and circadian clock associated-1-like protein 1; Found in the gene: LotjaGi3g1v0404800	Myb_DNA-binding, PF00249.37
LotjaGi3g1v0404800.3.nasc005	LotjaGi3g1v0404800	LotjaGi3g1v0404800	LotjaGi3g1v0404800.3.nasc005.p1																						TRUE	0.99984	909	161	0.45551	8.94571	1	0.975182	coding	LjG1.1_chr3	80758036	80772697	14662	+		GO:0003677	Protein LHY;interpro_id=IPR009057 (Homeobox domain-like);gene_ontology_id=N.A.;best_blast_hit_tair=AT1G01060.4 Homeodomain-like superfamily protein;best_blast_hit_sprot=sp|Q6R0H1|LHY_ARATH Protein LHY;best_blast_hit_trembl_plants=tr|C0SNP1|C0SNP1_SOYBN Late elongated hypocotyl and circadian clock associated-1-like protein 1, Protein LHY;interpro_id=N.A.;gene_ontology_id=N.A.;best_blast_hit_tair=AT1G01060.4 Homeodomain-like superfamily protein;best_blast_hit_sprot=sp|Q6R0H1|LHY_ARATH Protein LHY;best_blast_hit_trembl_plants=tr|C0SNP1|C0SNP1_SOYBN Late elongated hypocotyl and circadian clock associated-1-like protein 1	Protein LHY; TAIR: AT1G01060.4 Homeodomain-like superfamily protein; Swiss-Prot: sp|Q6R0H1|LHY_ARATH Protein LHY; TrEMBL-Plants: tr|C0SNP1|C0SNP1_SOYBN Late elongated hypocotyl and circadian clock associated-1-like protein 1; Found in the gene: LotjaGi3g1v0404800	Myb_DNA-binding, PF00249.37
LotjaGi3g1v0404800.3.nasc006	LotjaGi3g1v0404800	LotjaGi3g1v0404800	LotjaGi3g1v0404800.3.nasc006.p1																						TRUE	0.99756	2323	637	0.44587	5.39563	1	1	coding	LjG1.1_chr3	80758036	80772697	14662	+		GO:0003677	Protein LHY;interpro_id=IPR009057 (Homeobox domain-like);gene_ontology_id=N.A.;best_blast_hit_tair=AT1G01060.4 Homeodomain-like superfamily protein;best_blast_hit_sprot=sp|Q6R0H1|LHY_ARATH Protein LHY;best_blast_hit_trembl_plants=tr|C0SNP1|C0SNP1_SOYBN Late elongated hypocotyl and circadian clock associated-1-like protein 1, Protein LHY;interpro_id=N.A.;gene_ontology_id=N.A.;best_blast_hit_tair=AT1G01060.4 Homeodomain-like superfamily protein;best_blast_hit_sprot=sp|Q6R0H1|LHY_ARATH Protein LHY;best_blast_hit_trembl_plants=tr|C0SNP1|C0SNP1_SOYBN Late elongated hypocotyl and circadian clock associated-1-like protein 1	Protein LHY; TAIR: AT1G01060.4 Homeodomain-like superfamily protein; Swiss-Prot: sp|Q6R0H1|LHY_ARATH Protein LHY; TrEMBL-Plants: tr|C0SNP1|C0SNP1_SOYBN Late elongated hypocotyl and circadian clock associated-1-like protein 1; Found in the gene: LotjaGi3g1v0404800	Myb_DNA-binding, PF00249.37
LotjaGi3g1v0404800.4	LotjaGi3g1v0404800	LotjaGi3g1v0404800	LotjaGi3g1v0404800.4.p1																						TRUE	0.99769	3344	758	0.48487	5.62896	1	1	coding	LjG1.1_chr3	80758036	80772697	14662	+		GO:0003677	Protein LHY;interpro_id=IPR009057 (Homeobox domain-like);gene_ontology_id=N.A.;best_blast_hit_tair=AT1G01060.4 Homeodomain-like superfamily protein;best_blast_hit_sprot=sp|Q6R0H1|LHY_ARATH Protein LHY;best_blast_hit_trembl_plants=tr|C0SNP1|C0SNP1_SOYBN Late elongated hypocotyl and circadian clock associated-1-like protein 1, Protein LHY;interpro_id=N.A.;gene_ontology_id=N.A.;best_blast_hit_tair=AT1G01060.4 Homeodomain-like superfamily protein;best_blast_hit_sprot=sp|Q6R0H1|LHY_ARATH Protein LHY;best_blast_hit_trembl_plants=tr|C0SNP1|C0SNP1_SOYBN Late elongated hypocotyl and circadian clock associated-1-like protein 1	Protein LHY; TAIR: AT1G01060.4 Homeodomain-like superfamily protein; Swiss-Prot: sp|Q6R0H1|LHY_ARATH Protein LHY; TrEMBL-Plants: tr|C0SNP1|C0SNP1_SOYBN Late elongated hypocotyl and circadian clock associated-1-like protein 1; Found in the gene: LotjaGi3g1v0404800	Myb_DNA-binding, PF00249.37
LotjaGi3g1v0404800.4.nasc001	LotjaGi3g1v0404800	LotjaGi3g1v0404800																									510	14	0.42723	5.58542	1	0.00427943	noncoding	LjG1.1_chr3	80758036	80772697	14662	+		GO:0003677	Protein LHY;interpro_id=IPR009057 (Homeobox domain-like);gene_ontology_id=N.A.;best_blast_hit_tair=AT1G01060.4 Homeodomain-like superfamily protein;best_blast_hit_sprot=sp|Q6R0H1|LHY_ARATH Protein LHY;best_blast_hit_trembl_plants=tr|C0SNP1|C0SNP1_SOYBN Late elongated hypocotyl and circadian clock associated-1-like protein 1, Protein LHY;interpro_id=N.A.;gene_ontology_id=N.A.;best_blast_hit_tair=AT1G01060.4 Homeodomain-like superfamily protein;best_blast_hit_sprot=sp|Q6R0H1|LHY_ARATH Protein LHY;best_blast_hit_trembl_plants=tr|C0SNP1|C0SNP1_SOYBN Late elongated hypocotyl and circadian clock associated-1-like protein 1	Protein LHY; TAIR: AT1G01060.4 Homeodomain-like superfamily protein; Swiss-Prot: sp|Q6R0H1|LHY_ARATH Protein LHY; TrEMBL-Plants: tr|C0SNP1|C0SNP1_SOYBN Late elongated hypocotyl and circadian clock associated-1-like protein 1; Found in the gene: LotjaGi3g1v0404800	Myb_DNA-binding, PF00249.37
LotjaGi3g1v0404800.4.nasc002	LotjaGi3g1v0404800	LotjaGi3g1v0404800																									426	39	0.34815	9.98791	1	0.0166063	noncoding	LjG1.1_chr3	80758036	80772697	14662	+		GO:0003677	Protein LHY;interpro_id=IPR009057 (Homeobox domain-like);gene_ontology_id=N.A.;best_blast_hit_tair=AT1G01060.4 Homeodomain-like superfamily protein;best_blast_hit_sprot=sp|Q6R0H1|LHY_ARATH Protein LHY;best_blast_hit_trembl_plants=tr|C0SNP1|C0SNP1_SOYBN Late elongated hypocotyl and circadian clock associated-1-like protein 1, Protein LHY;interpro_id=N.A.;gene_ontology_id=N.A.;best_blast_hit_tair=AT1G01060.4 Homeodomain-like superfamily protein;best_blast_hit_sprot=sp|Q6R0H1|LHY_ARATH Protein LHY;best_blast_hit_trembl_plants=tr|C0SNP1|C0SNP1_SOYBN Late elongated hypocotyl and circadian clock associated-1-like protein 1	Protein LHY; TAIR: AT1G01060.4 Homeodomain-like superfamily protein; Swiss-Prot: sp|Q6R0H1|LHY_ARATH Protein LHY; TrEMBL-Plants: tr|C0SNP1|C0SNP1_SOYBN Late elongated hypocotyl and circadian clock associated-1-like protein 1; Found in the gene: LotjaGi3g1v0404800	Myb_DNA-binding, PF00249.37
LotjaGi3g1v0404800.4.nasc003	LotjaGi3g1v0404800	LotjaGi3g1v0404800																									543	25	0.3876	4.31609	1	0.0123486	noncoding	LjG1.1_chr3	80758036	80772697	14662	+		GO:0003677	Protein LHY;interpro_id=IPR009057 (Homeobox domain-like);gene_ontology_id=N.A.;best_blast_hit_tair=AT1G01060.4 Homeodomain-like superfamily protein;best_blast_hit_sprot=sp|Q6R0H1|LHY_ARATH Protein LHY;best_blast_hit_trembl_plants=tr|C0SNP1|C0SNP1_SOYBN Late elongated hypocotyl and circadian clock associated-1-like protein 1, Protein LHY;interpro_id=N.A.;gene_ontology_id=N.A.;best_blast_hit_tair=AT1G01060.4 Homeodomain-like superfamily protein;best_blast_hit_sprot=sp|Q6R0H1|LHY_ARATH Protein LHY;best_blast_hit_trembl_plants=tr|C0SNP1|C0SNP1_SOYBN Late elongated hypocotyl and circadian clock associated-1-like protein 1	Protein LHY; TAIR: AT1G01060.4 Homeodomain-like superfamily protein; Swiss-Prot: sp|Q6R0H1|LHY_ARATH Protein LHY; TrEMBL-Plants: tr|C0SNP1|C0SNP1_SOYBN Late elongated hypocotyl and circadian clock associated-1-like protein 1; Found in the gene: LotjaGi3g1v0404800	Myb_DNA-binding, PF00249.37
LotjaGi3g1v0404800.4.nasc004	LotjaGi3g1v0404800	LotjaGi3g1v0404800																									728	71	0.33992	8.71144	1	0.0448324	noncoding	LjG1.1_chr3	80758036	80772697	14662	+		GO:0003677	Protein LHY;interpro_id=IPR009057 (Homeobox domain-like);gene_ontology_id=N.A.;best_blast_hit_tair=AT1G01060.4 Homeodomain-like superfamily protein;best_blast_hit_sprot=sp|Q6R0H1|LHY_ARATH Protein LHY;best_blast_hit_trembl_plants=tr|C0SNP1|C0SNP1_SOYBN Late elongated hypocotyl and circadian clock associated-1-like protein 1, Protein LHY;interpro_id=N.A.;gene_ontology_id=N.A.;best_blast_hit_tair=AT1G01060.4 Homeodomain-like superfamily protein;best_blast_hit_sprot=sp|Q6R0H1|LHY_ARATH Protein LHY;best_blast_hit_trembl_plants=tr|C0SNP1|C0SNP1_SOYBN Late elongated hypocotyl and circadian clock associated-1-like protein 1	Protein LHY; TAIR: AT1G01060.4 Homeodomain-like superfamily protein; Swiss-Prot: sp|Q6R0H1|LHY_ARATH Protein LHY; TrEMBL-Plants: tr|C0SNP1|C0SNP1_SOYBN Late elongated hypocotyl and circadian clock associated-1-like protein 1; Found in the gene: LotjaGi3g1v0404800	Myb_DNA-binding, PF00249.37
LotjaGi3g1v0404800.4.nasc005	LotjaGi3g1v0404800	LotjaGi3g1v0404800																									4215	96	0.29839	10.2021	1	0.0844752	noncoding	LjG1.1_chr3	80758036	80772697	14662	+		GO:0003677	Protein LHY;interpro_id=IPR009057 (Homeobox domain-like);gene_ontology_id=N.A.;best_blast_hit_tair=AT1G01060.4 Homeodomain-like superfamily protein;best_blast_hit_sprot=sp|Q6R0H1|LHY_ARATH Protein LHY;best_blast_hit_trembl_plants=tr|C0SNP1|C0SNP1_SOYBN Late elongated hypocotyl and circadian clock associated-1-like protein 1, Protein LHY;interpro_id=N.A.;gene_ontology_id=N.A.;best_blast_hit_tair=AT1G01060.4 Homeodomain-like superfamily protein;best_blast_hit_sprot=sp|Q6R0H1|LHY_ARATH Protein LHY;best_blast_hit_trembl_plants=tr|C0SNP1|C0SNP1_SOYBN Late elongated hypocotyl and circadian clock associated-1-like protein 1	Protein LHY; TAIR: AT1G01060.4 Homeodomain-like superfamily protein; Swiss-Prot: sp|Q6R0H1|LHY_ARATH Protein LHY; TrEMBL-Plants: tr|C0SNP1|C0SNP1_SOYBN Late elongated hypocotyl and circadian clock associated-1-like protein 1; Found in the gene: LotjaGi3g1v0404800	Myb_DNA-binding, PF00249.37
LotjaGi3g1v0404800.4.nasc006	LotjaGi3g1v0404800	LotjaGi3g1v0404800	LotjaGi3g1v0404800.4.nasc006.p1																						TRUE	0.99984	938	161	0.44419	8.94571	1	0.967829	coding	LjG1.1_chr3	80758036	80772697	14662	+		GO:0003677	Protein LHY;interpro_id=IPR009057 (Homeobox domain-like);gene_ontology_id=N.A.;best_blast_hit_tair=AT1G01060.4 Homeodomain-like superfamily protein;best_blast_hit_sprot=sp|Q6R0H1|LHY_ARATH Protein LHY;best_blast_hit_trembl_plants=tr|C0SNP1|C0SNP1_SOYBN Late elongated hypocotyl and circadian clock associated-1-like protein 1, Protein LHY;interpro_id=N.A.;gene_ontology_id=N.A.;best_blast_hit_tair=AT1G01060.4 Homeodomain-like superfamily protein;best_blast_hit_sprot=sp|Q6R0H1|LHY_ARATH Protein LHY;best_blast_hit_trembl_plants=tr|C0SNP1|C0SNP1_SOYBN Late elongated hypocotyl and circadian clock associated-1-like protein 1	Protein LHY; TAIR: AT1G01060.4 Homeodomain-like superfamily protein; Swiss-Prot: sp|Q6R0H1|LHY_ARATH Protein LHY; TrEMBL-Plants: tr|C0SNP1|C0SNP1_SOYBN Late elongated hypocotyl and circadian clock associated-1-like protein 1; Found in the gene: LotjaGi3g1v0404800	Myb_DNA-binding, PF00249.37
LotjaGi3g1v0404800.4.nasc007	LotjaGi3g1v0404800	LotjaGi3g1v0404800	LotjaGi3g1v0404800.4.nasc007.p1																						TRUE	0.99756	2352	637	0.44279	5.39563	1	1	coding	LjG1.1_chr3	80758036	80772697	14662	+		GO:0003677	Protein LHY;interpro_id=IPR009057 (Homeobox domain-like);gene_ontology_id=N.A.;best_blast_hit_tair=AT1G01060.4 Homeodomain-like superfamily protein;best_blast_hit_sprot=sp|Q6R0H1|LHY_ARATH Protein LHY;best_blast_hit_trembl_plants=tr|C0SNP1|C0SNP1_SOYBN Late elongated hypocotyl and circadian clock associated-1-like protein 1, Protein LHY;interpro_id=N.A.;gene_ontology_id=N.A.;best_blast_hit_tair=AT1G01060.4 Homeodomain-like superfamily protein;best_blast_hit_sprot=sp|Q6R0H1|LHY_ARATH Protein LHY;best_blast_hit_trembl_plants=tr|C0SNP1|C0SNP1_SOYBN Late elongated hypocotyl and circadian clock associated-1-like protein 1	Protein LHY; TAIR: AT1G01060.4 Homeodomain-like superfamily protein; Swiss-Prot: sp|Q6R0H1|LHY_ARATH Protein LHY; TrEMBL-Plants: tr|C0SNP1|C0SNP1_SOYBN Late elongated hypocotyl and circadian clock associated-1-like protein 1; Found in the gene: LotjaGi3g1v0404800	Myb_DNA-binding, PF00249.37
LotjaGi3g1v0404800.4.nasc008	LotjaGi3g1v0404800	LotjaGi3g1v0404800	LotjaGi3g1v0404800.4.nasc008.p8																						TRUE	0.99986	9493	758	0.46254	5.62896	1	1	coding	LjG1.1_chr3	80758036	80772697	14662	+		GO:0003677	Protein LHY;interpro_id=IPR009057 (Homeobox domain-like);gene_ontology_id=N.A.;best_blast_hit_tair=AT1G01060.4 Homeodomain-like superfamily protein;best_blast_hit_sprot=sp|Q6R0H1|LHY_ARATH Protein LHY;best_blast_hit_trembl_plants=tr|C0SNP1|C0SNP1_SOYBN Late elongated hypocotyl and circadian clock associated-1-like protein 1, Protein LHY;interpro_id=N.A.;gene_ontology_id=N.A.;best_blast_hit_tair=AT1G01060.4 Homeodomain-like superfamily protein;best_blast_hit_sprot=sp|Q6R0H1|LHY_ARATH Protein LHY;best_blast_hit_trembl_plants=tr|C0SNP1|C0SNP1_SOYBN Late elongated hypocotyl and circadian clock associated-1-like protein 1	Protein LHY; TAIR: AT1G01060.4 Homeodomain-like superfamily protein; Swiss-Prot: sp|Q6R0H1|LHY_ARATH Protein LHY; TrEMBL-Plants: tr|C0SNP1|C0SNP1_SOYBN Late elongated hypocotyl and circadian clock associated-1-like protein 1; Found in the gene: LotjaGi3g1v0404800	Myb_DNA-binding, PF00249.37
LotjaGi3g1v0404800.4.nasc008	LotjaGi3g1v0404800	LotjaGi3g1v0404800	LotjaGi3g1v0404800.4.nasc008.p6																						TRUE	0.98656	9493	758	0.46254	5.62896	1	1	coding	LjG1.1_chr3	80758036	80772697	14662	+		GO:0003677	Protein LHY;interpro_id=IPR009057 (Homeobox domain-like);gene_ontology_id=N.A.;best_blast_hit_tair=AT1G01060.4 Homeodomain-like superfamily protein;best_blast_hit_sprot=sp|Q6R0H1|LHY_ARATH Protein LHY;best_blast_hit_trembl_plants=tr|C0SNP1|C0SNP1_SOYBN Late elongated hypocotyl and circadian clock associated-1-like protein 1, Protein LHY;interpro_id=N.A.;gene_ontology_id=N.A.;best_blast_hit_tair=AT1G01060.4 Homeodomain-like superfamily protein;best_blast_hit_sprot=sp|Q6R0H1|LHY_ARATH Protein LHY;best_blast_hit_trembl_plants=tr|C0SNP1|C0SNP1_SOYBN Late elongated hypocotyl and circadian clock associated-1-like protein 1	Protein LHY; TAIR: AT1G01060.4 Homeodomain-like superfamily protein; Swiss-Prot: sp|Q6R0H1|LHY_ARATH Protein LHY; TrEMBL-Plants: tr|C0SNP1|C0SNP1_SOYBN Late elongated hypocotyl and circadian clock associated-1-like protein 1; Found in the gene: LotjaGi3g1v0404800	Myb_DNA-binding, PF00249.37
LotjaGi3g1v0404800.4.nasc008	LotjaGi3g1v0404800	LotjaGi3g1v0404800	LotjaGi3g1v0404800.4.nasc008.p2																						TRUE	0.98964	9493	758	0.46254	5.62896	1	1	coding	LjG1.1_chr3	80758036	80772697	14662	+		GO:0003677	Protein LHY;interpro_id=IPR009057 (Homeobox domain-like);gene_ontology_id=N.A.;best_blast_hit_tair=AT1G01060.4 Homeodomain-like superfamily protein;best_blast_hit_sprot=sp|Q6R0H1|LHY_ARATH Protein LHY;best_blast_hit_trembl_plants=tr|C0SNP1|C0SNP1_SOYBN Late elongated hypocotyl and circadian clock associated-1-like protein 1, Protein LHY;interpro_id=N.A.;gene_ontology_id=N.A.;best_blast_hit_tair=AT1G01060.4 Homeodomain-like superfamily protein;best_blast_hit_sprot=sp|Q6R0H1|LHY_ARATH Protein LHY;best_blast_hit_trembl_plants=tr|C0SNP1|C0SNP1_SOYBN Late elongated hypocotyl and circadian clock associated-1-like protein 1	Protein LHY; TAIR: AT1G01060.4 Homeodomain-like superfamily protein; Swiss-Prot: sp|Q6R0H1|LHY_ARATH Protein LHY; TrEMBL-Plants: tr|C0SNP1|C0SNP1_SOYBN Late elongated hypocotyl and circadian clock associated-1-like protein 1; Found in the gene: LotjaGi3g1v0404800	Myb_DNA-binding, PF00249.37
LotjaGi3g1v0404800.4.nasc008	LotjaGi3g1v0404800	LotjaGi3g1v0404800	LotjaGi3g1v0404800.4.nasc008.p1																						TRUE	0.99769	9493	758	0.46254	5.62896	1	1	coding	LjG1.1_chr3	80758036	80772697	14662	+		GO:0003677	Protein LHY;interpro_id=IPR009057 (Homeobox domain-like);gene_ontology_id=N.A.;best_blast_hit_tair=AT1G01060.4 Homeodomain-like superfamily protein;best_blast_hit_sprot=sp|Q6R0H1|LHY_ARATH Protein LHY;best_blast_hit_trembl_plants=tr|C0SNP1|C0SNP1_SOYBN Late elongated hypocotyl and circadian clock associated-1-like protein 1, Protein LHY;interpro_id=N.A.;gene_ontology_id=N.A.;best_blast_hit_tair=AT1G01060.4 Homeodomain-like superfamily protein;best_blast_hit_sprot=sp|Q6R0H1|LHY_ARATH Protein LHY;best_blast_hit_trembl_plants=tr|C0SNP1|C0SNP1_SOYBN Late elongated hypocotyl and circadian clock associated-1-like protein 1	Protein LHY; TAIR: AT1G01060.4 Homeodomain-like superfamily protein; Swiss-Prot: sp|Q6R0H1|LHY_ARATH Protein LHY; TrEMBL-Plants: tr|C0SNP1|C0SNP1_SOYBN Late elongated hypocotyl and circadian clock associated-1-like protein 1; Found in the gene: LotjaGi3g1v0404800	Myb_DNA-binding, PF00249.37
LotjaGi3g1v0404800.4.nasc008	LotjaGi3g1v0404800	LotjaGi3g1v0404800	LotjaGi3g1v0404800.4.nasc008.p4																						TRUE	0.99677	9493	758	0.46254	5.62896	1	1	coding	LjG1.1_chr3	80758036	80772697	14662	+		GO:0003677	Protein LHY;interpro_id=IPR009057 (Homeobox domain-like);gene_ontology_id=N.A.;best_blast_hit_tair=AT1G01060.4 Homeodomain-like superfamily protein;best_blast_hit_sprot=sp|Q6R0H1|LHY_ARATH Protein LHY;best_blast_hit_trembl_plants=tr|C0SNP1|C0SNP1_SOYBN Late elongated hypocotyl and circadian clock associated-1-like protein 1, Protein LHY;interpro_id=N.A.;gene_ontology_id=N.A.;best_blast_hit_tair=AT1G01060.4 Homeodomain-like superfamily protein;best_blast_hit_sprot=sp|Q6R0H1|LHY_ARATH Protein LHY;best_blast_hit_trembl_plants=tr|C0SNP1|C0SNP1_SOYBN Late elongated hypocotyl and circadian clock associated-1-like protein 1	Protein LHY; TAIR: AT1G01060.4 Homeodomain-like superfamily protein; Swiss-Prot: sp|Q6R0H1|LHY_ARATH Protein LHY; TrEMBL-Plants: tr|C0SNP1|C0SNP1_SOYBN Late elongated hypocotyl and circadian clock associated-1-like protein 1; Found in the gene: LotjaGi3g1v0404800	Myb_DNA-binding, PF00249.37
LotjaGi3g1v0404800.4.nasc008	LotjaGi3g1v0404800	LotjaGi3g1v0404800	LotjaGi3g1v0404800.4.nasc008.p3																						TRUE	0.99986	9493	758	0.46254	5.62896	1	1	coding	LjG1.1_chr3	80758036	80772697	14662	+		GO:0003677	Protein LHY;interpro_id=IPR009057 (Homeobox domain-like);gene_ontology_id=N.A.;best_blast_hit_tair=AT1G01060.4 Homeodomain-like superfamily protein;best_blast_hit_sprot=sp|Q6R0H1|LHY_ARATH Protein LHY;best_blast_hit_trembl_plants=tr|C0SNP1|C0SNP1_SOYBN Late elongated hypocotyl and circadian clock associated-1-like protein 1, Protein LHY;interpro_id=N.A.;gene_ontology_id=N.A.;best_blast_hit_tair=AT1G01060.4 Homeodomain-like superfamily protein;best_blast_hit_sprot=sp|Q6R0H1|LHY_ARATH Protein LHY;best_blast_hit_trembl_plants=tr|C0SNP1|C0SNP1_SOYBN Late elongated hypocotyl and circadian clock associated-1-like protein 1	Protein LHY; TAIR: AT1G01060.4 Homeodomain-like superfamily protein; Swiss-Prot: sp|Q6R0H1|LHY_ARATH Protein LHY; TrEMBL-Plants: tr|C0SNP1|C0SNP1_SOYBN Late elongated hypocotyl and circadian clock associated-1-like protein 1; Found in the gene: LotjaGi3g1v0404800	Myb_DNA-binding, PF00249.37
LotjaGi3g1v0404800.4.nasc008	LotjaGi3g1v0404800	LotjaGi3g1v0404800	LotjaGi3g1v0404800.4.nasc008.p5																						TRUE	0.99757	9493	758	0.46254	5.62896	1	1	coding	LjG1.1_chr3	80758036	80772697	14662	+		GO:0003677	Protein LHY;interpro_id=IPR009057 (Homeobox domain-like);gene_ontology_id=N.A.;best_blast_hit_tair=AT1G01060.4 Homeodomain-like superfamily protein;best_blast_hit_sprot=sp|Q6R0H1|LHY_ARATH Protein LHY;best_blast_hit_trembl_plants=tr|C0SNP1|C0SNP1_SOYBN Late elongated hypocotyl and circadian clock associated-1-like protein 1, Protein LHY;interpro_id=N.A.;gene_ontology_id=N.A.;best_blast_hit_tair=AT1G01060.4 Homeodomain-like superfamily protein;best_blast_hit_sprot=sp|Q6R0H1|LHY_ARATH Protein LHY;best_blast_hit_trembl_plants=tr|C0SNP1|C0SNP1_SOYBN Late elongated hypocotyl and circadian clock associated-1-like protein 1	Protein LHY; TAIR: AT1G01060.4 Homeodomain-like superfamily protein; Swiss-Prot: sp|Q6R0H1|LHY_ARATH Protein LHY; TrEMBL-Plants: tr|C0SNP1|C0SNP1_SOYBN Late elongated hypocotyl and circadian clock associated-1-like protein 1; Found in the gene: LotjaGi3g1v0404800	Myb_DNA-binding, PF00249.37
LotjaGi3g1v0404800.4.nasc008	LotjaGi3g1v0404800	LotjaGi3g1v0404800	LotjaGi3g1v0404800.4.nasc008.p7																						FALSE	0.63146	9493	758	0.46254	5.62896	1	1	coding	LjG1.1_chr3	80758036	80772697	14662	+		GO:0003677	Protein LHY;interpro_id=IPR009057 (Homeobox domain-like);gene_ontology_id=N.A.;best_blast_hit_tair=AT1G01060.4 Homeodomain-like superfamily protein;best_blast_hit_sprot=sp|Q6R0H1|LHY_ARATH Protein LHY;best_blast_hit_trembl_plants=tr|C0SNP1|C0SNP1_SOYBN Late elongated hypocotyl and circadian clock associated-1-like protein 1, Protein LHY;interpro_id=N.A.;gene_ontology_id=N.A.;best_blast_hit_tair=AT1G01060.4 Homeodomain-like superfamily protein;best_blast_hit_sprot=sp|Q6R0H1|LHY_ARATH Protein LHY;best_blast_hit_trembl_plants=tr|C0SNP1|C0SNP1_SOYBN Late elongated hypocotyl and circadian clock associated-1-like protein 1	Protein LHY; TAIR: AT1G01060.4 Homeodomain-like superfamily protein; Swiss-Prot: sp|Q6R0H1|LHY_ARATH Protein LHY; TrEMBL-Plants: tr|C0SNP1|C0SNP1_SOYBN Late elongated hypocotyl and circadian clock associated-1-like protein 1; Found in the gene: LotjaGi3g1v0404800	Myb_DNA-binding, PF00249.37
LotjaGi3g1v0404900.1	LotjaGi3g1v0404900	LotjaGi3g1v0404900	LotjaGi3g1v0404900.1.p1																						TRUE	0.99566	3702	630	0.42617	6.08765	1	1	coding	LjG1.1_chr3	80773233	80779958	6726	-		GO:0004672, GO:0005524, GO:0006468, GO:0016301, GO:0016310	Kinase family protein;interpro_id=IPR011009 (Protein kinase-like domain);gene_ontology_id=GO:0004672, GO:0005524, GO:0006468, GO:0016301, GO:0016310;best_blast_hit_tair=AT3G61960.1 Protein kinase superfamily protein;best_blast_hit_sprot=sp|Q94C95|ATG1A_ARATH Serine/threonine-protein kinase ATG1a;best_blast_hit_trembl_plants=tr|I1KHM7|I1KHM7_SOYBN Uncharacterized protein	Kinase family protein; TAIR: AT3G61960.1 Protein kinase superfamily protein; Swiss-Prot: sp|Q94C95|ATG1A_ARATH Serine/threonine-protein kinase ATG1a; TrEMBL-Plants: tr|I1KHM7|I1KHM7_SOYBN Uncharacterized protein; Found in the gene: LotjaGi3g1v0404900	MIT_ATG1, PF00069.31, PF24497.1, Pkinase
LotjaGi3g1v0404900.1.nasc001	LotjaGi3g1v0404900	LotjaGi3g1v0404900																									1802	85	0.30484	9.80843	1	0.0636313	noncoding	LjG1.1_chr3	80773233	80779958	6726	-		GO:0004672, GO:0005524, GO:0006468, GO:0016301, GO:0016310	Kinase family protein;interpro_id=IPR011009 (Protein kinase-like domain);gene_ontology_id=GO:0004672, GO:0005524, GO:0006468, GO:0016301, GO:0016310;best_blast_hit_tair=AT3G61960.1 Protein kinase superfamily protein;best_blast_hit_sprot=sp|Q94C95|ATG1A_ARATH Serine/threonine-protein kinase ATG1a;best_blast_hit_trembl_plants=tr|I1KHM7|I1KHM7_SOYBN Uncharacterized protein	Kinase family protein; TAIR: AT3G61960.1 Protein kinase superfamily protein; Swiss-Prot: sp|Q94C95|ATG1A_ARATH Serine/threonine-protein kinase ATG1a; TrEMBL-Plants: tr|I1KHM7|I1KHM7_SOYBN Uncharacterized protein; Found in the gene: LotjaGi3g1v0404900	MIT_ATG1, PF00069.31, PF24497.1, Pkinase
LotjaGi3g1v0404900.1.nasc002	LotjaGi3g1v0404900	LotjaGi3g1v0404900	LotjaGi3g1v0404900.1.nasc002.p1																						TRUE	0.99476	2067	140	0.32445	9.7185	1	0.370488	noncoding	LjG1.1_chr3	80773233	80779958	6726	-		GO:0004672, GO:0005524, GO:0006468, GO:0016301, GO:0016310	Kinase family protein;interpro_id=IPR011009 (Protein kinase-like domain);gene_ontology_id=GO:0004672, GO:0005524, GO:0006468, GO:0016301, GO:0016310;best_blast_hit_tair=AT3G61960.1 Protein kinase superfamily protein;best_blast_hit_sprot=sp|Q94C95|ATG1A_ARATH Serine/threonine-protein kinase ATG1a;best_blast_hit_trembl_plants=tr|I1KHM7|I1KHM7_SOYBN Uncharacterized protein	Kinase family protein; TAIR: AT3G61960.1 Protein kinase superfamily protein; Swiss-Prot: sp|Q94C95|ATG1A_ARATH Serine/threonine-protein kinase ATG1a; TrEMBL-Plants: tr|I1KHM7|I1KHM7_SOYBN Uncharacterized protein; Found in the gene: LotjaGi3g1v0404900	MIT_ATG1, PF00069.31, PF24497.1, Pkinase
LotjaGi3g1v0404900.1.nasc003	LotjaGi3g1v0404900	LotjaGi3g1v0404900	LotjaGi3g1v0404900.1.nasc003.p1																						TRUE	0.99785	2495	190	0.35956	9.43297	1	0.923004	coding	LjG1.1_chr3	80773233	80779958	6726	-		GO:0004672, GO:0005524, GO:0006468, GO:0016301, GO:0016310	Kinase family protein;interpro_id=IPR011009 (Protein kinase-like domain);gene_ontology_id=GO:0004672, GO:0005524, GO:0006468, GO:0016301, GO:0016310;best_blast_hit_tair=AT3G61960.1 Protein kinase superfamily protein;best_blast_hit_sprot=sp|Q94C95|ATG1A_ARATH Serine/threonine-protein kinase ATG1a;best_blast_hit_trembl_plants=tr|I1KHM7|I1KHM7_SOYBN Uncharacterized protein	Kinase family protein; TAIR: AT3G61960.1 Protein kinase superfamily protein; Swiss-Prot: sp|Q94C95|ATG1A_ARATH Serine/threonine-protein kinase ATG1a; TrEMBL-Plants: tr|I1KHM7|I1KHM7_SOYBN Uncharacterized protein; Found in the gene: LotjaGi3g1v0404900	MIT_ATG1, PF00069.31, PF24497.1, Pkinase
LotjaGi3g1v0404900.1.nasc004	LotjaGi3g1v0404900	LotjaGi3g1v0404900	LotjaGi3g1v0404900.1.nasc004.p1																						TRUE	0.99777	2567	164	0.34747	9.91861	1	0.706215	coding	LjG1.1_chr3	80773233	80779958	6726	-		GO:0004672, GO:0005524, GO:0006468, GO:0016301, GO:0016310	Kinase family protein;interpro_id=IPR011009 (Protein kinase-like domain);gene_ontology_id=GO:0004672, GO:0005524, GO:0006468, GO:0016301, GO:0016310;best_blast_hit_tair=AT3G61960.1 Protein kinase superfamily protein;best_blast_hit_sprot=sp|Q94C95|ATG1A_ARATH Serine/threonine-protein kinase ATG1a;best_blast_hit_trembl_plants=tr|I1KHM7|I1KHM7_SOYBN Uncharacterized protein	Kinase family protein; TAIR: AT3G61960.1 Protein kinase superfamily protein; Swiss-Prot: sp|Q94C95|ATG1A_ARATH Serine/threonine-protein kinase ATG1a; TrEMBL-Plants: tr|I1KHM7|I1KHM7_SOYBN Uncharacterized protein; Found in the gene: LotjaGi3g1v0404900	MIT_ATG1, PF00069.31, PF24497.1, Pkinase
LotjaGi3g1v0404900.1.nasc005	LotjaGi3g1v0404900	LotjaGi3g1v0404900	LotjaGi3g1v0404900.1.nasc005.p1																						TRUE	0.99897	2143	198	0.38663	9.29758	1	0.976474	coding	LjG1.1_chr3	80773233	80779958	6726	-		GO:0004672, GO:0005524, GO:0006468, GO:0016301, GO:0016310	Kinase family protein;interpro_id=IPR011009 (Protein kinase-like domain);gene_ontology_id=GO:0004672, GO:0005524, GO:0006468, GO:0016301, GO:0016310;best_blast_hit_tair=AT3G61960.1 Protein kinase superfamily protein;best_blast_hit_sprot=sp|Q94C95|ATG1A_ARATH Serine/threonine-protein kinase ATG1a;best_blast_hit_trembl_plants=tr|I1KHM7|I1KHM7_SOYBN Uncharacterized protein	Kinase family protein; TAIR: AT3G61960.1 Protein kinase superfamily protein; Swiss-Prot: sp|Q94C95|ATG1A_ARATH Serine/threonine-protein kinase ATG1a; TrEMBL-Plants: tr|I1KHM7|I1KHM7_SOYBN Uncharacterized protein; Found in the gene: LotjaGi3g1v0404900	MIT_ATG1, PF00069.31, PF24497.1, Pkinase
LotjaGi3g1v0404900.1.nasc006	LotjaGi3g1v0404900	LotjaGi3g1v0404900	LotjaGi3g1v0404900.1.nasc006.p1																						TRUE	0.99904	2280	241	0.3787	9.43567	1	0.995785	coding	LjG1.1_chr3	80773233	80779958	6726	-		GO:0004672, GO:0005524, GO:0006468, GO:0016301, GO:0016310	Kinase family protein;interpro_id=IPR011009 (Protein kinase-like domain);gene_ontology_id=GO:0004672, GO:0005524, GO:0006468, GO:0016301, GO:0016310;best_blast_hit_tair=AT3G61960.1 Protein kinase superfamily protein;best_blast_hit_sprot=sp|Q94C95|ATG1A_ARATH Serine/threonine-protein kinase ATG1a;best_blast_hit_trembl_plants=tr|I1KHM7|I1KHM7_SOYBN Uncharacterized protein	Kinase family protein; TAIR: AT3G61960.1 Protein kinase superfamily protein; Swiss-Prot: sp|Q94C95|ATG1A_ARATH Serine/threonine-protein kinase ATG1a; TrEMBL-Plants: tr|I1KHM7|I1KHM7_SOYBN Uncharacterized protein; Found in the gene: LotjaGi3g1v0404900	MIT_ATG1, PF00069.31, PF24497.1, Pkinase
LotjaGi3g1v0404900.1.nasc007	LotjaGi3g1v0404900	LotjaGi3g1v0404900	LotjaGi3g1v0404900.1.nasc007.p1																						TRUE	0.99885	2415	281	0.33482	8.43628	1	0.997941	coding	LjG1.1_chr3	80773233	80779958	6726	-		GO:0004672, GO:0005524, GO:0006468, GO:0016301, GO:0016310	Kinase family protein;interpro_id=IPR011009 (Protein kinase-like domain);gene_ontology_id=GO:0004672, GO:0005524, GO:0006468, GO:0016301, GO:0016310;best_blast_hit_tair=AT3G61960.1 Protein kinase superfamily protein;best_blast_hit_sprot=sp|Q94C95|ATG1A_ARATH Serine/threonine-protein kinase ATG1a;best_blast_hit_trembl_plants=tr|I1KHM7|I1KHM7_SOYBN Uncharacterized protein	Kinase family protein; TAIR: AT3G61960.1 Protein kinase superfamily protein; Swiss-Prot: sp|Q94C95|ATG1A_ARATH Serine/threonine-protein kinase ATG1a; TrEMBL-Plants: tr|I1KHM7|I1KHM7_SOYBN Uncharacterized protein; Found in the gene: LotjaGi3g1v0404900	MIT_ATG1, PF00069.31, PF24497.1, Pkinase
LotjaGi3g1v0404900.1.nasc008	LotjaGi3g1v0404900	LotjaGi3g1v0404900	LotjaGi3g1v0404900.1.nasc008.p1																						TRUE	0.99899	2408	279	0.3435	8.65722	1	0.998167	coding	LjG1.1_chr3	80773233	80779958	6726	-		GO:0004672, GO:0005524, GO:0006468, GO:0016301, GO:0016310	Kinase family protein;interpro_id=IPR011009 (Protein kinase-like domain);gene_ontology_id=GO:0004672, GO:0005524, GO:0006468, GO:0016301, GO:0016310;best_blast_hit_tair=AT3G61960.1 Protein kinase superfamily protein;best_blast_hit_sprot=sp|Q94C95|ATG1A_ARATH Serine/threonine-protein kinase ATG1a;best_blast_hit_trembl_plants=tr|I1KHM7|I1KHM7_SOYBN Uncharacterized protein	Kinase family protein; TAIR: AT3G61960.1 Protein kinase superfamily protein; Swiss-Prot: sp|Q94C95|ATG1A_ARATH Serine/threonine-protein kinase ATG1a; TrEMBL-Plants: tr|I1KHM7|I1KHM7_SOYBN Uncharacterized protein; Found in the gene: LotjaGi3g1v0404900	MIT_ATG1, PF00069.31, PF24497.1, Pkinase
LotjaGi3g1v0404900.1.nasc009	LotjaGi3g1v0404900	LotjaGi3g1v0404900																									2524	354	0.39896	7.75729	-1	0.564452	coding	LjG1.1_chr3	80773233	80779958	6726	-		GO:0004672, GO:0005524, GO:0006468, GO:0016301, GO:0016310	Kinase family protein;interpro_id=IPR011009 (Protein kinase-like domain);gene_ontology_id=GO:0004672, GO:0005524, GO:0006468, GO:0016301, GO:0016310;best_blast_hit_tair=AT3G61960.1 Protein kinase superfamily protein;best_blast_hit_sprot=sp|Q94C95|ATG1A_ARATH Serine/threonine-protein kinase ATG1a;best_blast_hit_trembl_plants=tr|I1KHM7|I1KHM7_SOYBN Uncharacterized protein	Kinase family protein; TAIR: AT3G61960.1 Protein kinase superfamily protein; Swiss-Prot: sp|Q94C95|ATG1A_ARATH Serine/threonine-protein kinase ATG1a; TrEMBL-Plants: tr|I1KHM7|I1KHM7_SOYBN Uncharacterized protein; Found in the gene: LotjaGi3g1v0404900	MIT_ATG1, PF00069.31, PF24497.1, Pkinase
LotjaGi3g1v0404900.1.nasc010	LotjaGi3g1v0404900	LotjaGi3g1v0404900	LotjaGi3g1v0404900.1.nasc010.p1																						TRUE	0.99782	3371	453	0.3556	6.7679	1	1	coding	LjG1.1_chr3	80773233	80779958	6726	-		GO:0004672, GO:0005524, GO:0006468, GO:0016301, GO:0016310	Kinase family protein;interpro_id=IPR011009 (Protein kinase-like domain);gene_ontology_id=GO:0004672, GO:0005524, GO:0006468, GO:0016301, GO:0016310;best_blast_hit_tair=AT3G61960.1 Protein kinase superfamily protein;best_blast_hit_sprot=sp|Q94C95|ATG1A_ARATH Serine/threonine-protein kinase ATG1a;best_blast_hit_trembl_plants=tr|I1KHM7|I1KHM7_SOYBN Uncharacterized protein	Kinase family protein; TAIR: AT3G61960.1 Protein kinase superfamily protein; Swiss-Prot: sp|Q94C95|ATG1A_ARATH Serine/threonine-protein kinase ATG1a; TrEMBL-Plants: tr|I1KHM7|I1KHM7_SOYBN Uncharacterized protein; Found in the gene: LotjaGi3g1v0404900	MIT_ATG1, PF00069.31, PF24497.1, Pkinase
LotjaGi3g1v0404900.1.nasc010	LotjaGi3g1v0404900	LotjaGi3g1v0404900	LotjaGi3g1v0404900.1.nasc010.p2																						FALSE	0.46406	3371	453	0.3556	6.7679	1	1	coding	LjG1.1_chr3	80773233	80779958	6726	-		GO:0004672, GO:0005524, GO:0006468, GO:0016301, GO:0016310	Kinase family protein;interpro_id=IPR011009 (Protein kinase-like domain);gene_ontology_id=GO:0004672, GO:0005524, GO:0006468, GO:0016301, GO:0016310;best_blast_hit_tair=AT3G61960.1 Protein kinase superfamily protein;best_blast_hit_sprot=sp|Q94C95|ATG1A_ARATH Serine/threonine-protein kinase ATG1a;best_blast_hit_trembl_plants=tr|I1KHM7|I1KHM7_SOYBN Uncharacterized protein	Kinase family protein; TAIR: AT3G61960.1 Protein kinase superfamily protein; Swiss-Prot: sp|Q94C95|ATG1A_ARATH Serine/threonine-protein kinase ATG1a; TrEMBL-Plants: tr|I1KHM7|I1KHM7_SOYBN Uncharacterized protein; Found in the gene: LotjaGi3g1v0404900	MIT_ATG1, PF00069.31, PF24497.1, Pkinase
LotjaGi3g1v0404900.1.nasc011	LotjaGi3g1v0404900	LotjaGi3g1v0404900	LotjaGi3g1v0404900.1.nasc011.p1	PF00069.31	KOG0595	Q94C95	Protein kinase domain	protein serine/threonine kinase activity	sp|Q94C95|ATG1A_ARATH Serine/threonine-protein kinase ATG1a OS=Arabidopsis thaliana OX=3702 GN=ATG1A PE=1 SV=1	8.511E-49	1.378E-76	3.473E-161	41.700	51.500	51.400	184	271	518	21	8	10	269	287	533	TRUE	0.99602	3136	537	0.41741	6.2032	1	1	coding	LjG1.1_chr3	80773233	80779958	6726	-		GO:0004672, GO:0005524, GO:0006468, GO:0016301, GO:0016310	Kinase family protein;interpro_id=IPR011009 (Protein kinase-like domain);gene_ontology_id=GO:0004672, GO:0005524, GO:0006468, GO:0016301, GO:0016310;best_blast_hit_tair=AT3G61960.1 Protein kinase superfamily protein;best_blast_hit_sprot=sp|Q94C95|ATG1A_ARATH Serine/threonine-protein kinase ATG1a;best_blast_hit_trembl_plants=tr|I1KHM7|I1KHM7_SOYBN Uncharacterized protein	Kinase family protein; TAIR: AT3G61960.1 Protein kinase superfamily protein; Swiss-Prot: sp|Q94C95|ATG1A_ARATH Serine/threonine-protein kinase ATG1a; TrEMBL-Plants: tr|I1KHM7|I1KHM7_SOYBN Uncharacterized protein; Found in the gene: LotjaGi3g1v0404900	MIT_ATG1, PF00069.31, PF24497.1, Pkinase
LotjaGi3g1v0404900.1.nasc012	LotjaGi3g1v0404900	LotjaGi3g1v0404900	LotjaGi3g1v0404900.1.nasc012.p1																						TRUE	0.99462	3250	583	0.42389	6.00285	1	1	coding	LjG1.1_chr3	80773233	80779958	6726	-		GO:0004672, GO:0005524, GO:0006468, GO:0016301, GO:0016310	Kinase family protein;interpro_id=IPR011009 (Protein kinase-like domain);gene_ontology_id=GO:0004672, GO:0005524, GO:0006468, GO:0016301, GO:0016310;best_blast_hit_tair=AT3G61960.1 Protein kinase superfamily protein;best_blast_hit_sprot=sp|Q94C95|ATG1A_ARATH Serine/threonine-protein kinase ATG1a;best_blast_hit_trembl_plants=tr|I1KHM7|I1KHM7_SOYBN Uncharacterized protein	Kinase family protein; TAIR: AT3G61960.1 Protein kinase superfamily protein; Swiss-Prot: sp|Q94C95|ATG1A_ARATH Serine/threonine-protein kinase ATG1a; TrEMBL-Plants: tr|I1KHM7|I1KHM7_SOYBN Uncharacterized protein; Found in the gene: LotjaGi3g1v0404900	MIT_ATG1, PF00069.31, PF24497.1, Pkinase
LotjaGi3g1v0405000.1	LotjaGi3g1v0405000	LotjaGi3g1v0405000	LotjaGi3g1v0405000.1.p1	PF07714.23, PF13947.11, PF07714.23, PF13947.11	2RE2V	Q8S8N4	Protein tyrosine and serine/threonine kinase, Wall-associated receptor kinase galacturonan-binding, Protein tyrosine and serine/threonine kinase, Wall-associated receptor kinase galacturonan-binding	pattern binding	sp|Q8S8N4|Y2685_ARATH Probably inactive receptor-like protein kinase At2g46850 OS=Arabidopsis thaliana OX=3702 GN=At2g46850 PE=3 SV=1	6.015E-26, 1.618E-04, 6.015E-26, 1.618E-04	1.562E-41	6.222E-205	32.900, 40.100, 32.900, 40.100	34.300	56.400	114, 44, 114, 44	168	651	347, 35, 347, 35	325	40	550, 92, 550, 92	606	642	TRUE	0.95031	2865	643	0.47653	5.93691	1	1	coding	LjG1.1_chr3	80782809	80787233	4425	+		GO:0000166, GO:0004672, GO:0004674, GO:0005524, GO:0005576, GO:0005886, GO:0006468, GO:0016020, GO:0016021, GO:0016301, GO:0016310, GO:0016740, GO:0019199, GO:0030247	Receptor-like protein kinase;interpro_id=IPR011009 (Protein kinase-like domain), IPR025287 (Wall-associated receptor kinase%2C galacturonan-binding domain);gene_ontology_id=GO:0000166, GO:0004672, GO:0004674, GO:0005524, GO:0005576, GO:0005886, GO:0006468, GO:0016020, GO:0016021, GO:0016301, GO:0016310, GO:0016740, GO:0019199;best_blast_hit_tair=AT2G46850.1 Protein kinase superfamily protein;best_blast_hit_sprot=sp|Q8S8N4|Y2685_ARATH Probably inactive receptor-like protein kinase At2g46850;best_blast_hit_trembl_plants=tr|A0A1J7HKU9|A0A1J7HKU9_LUPAN Uncharacterized protein	Receptor-like protein kinase; TAIR: AT2G46850.1 Protein kinase superfamily protein; Swiss-Prot: sp|Q8S8N4|Y2685_ARATH Probably inactive receptor-like protein kinase At2g46850; TrEMBL-Plants: tr|A0A1J7HKU9|A0A1J7HKU9_LUPAN Uncharacterized protein; Found in the gene: LotjaGi3g1v0405000
LotjaGi3g1v0405000.1.nasc001	LotjaGi3g1v0405000	LotjaGi3g1v0405000	LotjaGi3g1v0405000.1.nasc001.p1																						FALSE	0.54041	2305	261	0.39188	5.18812	1	0.999966	coding	LjG1.1_chr3	80782809	80787233	4425	+		GO:0000166, GO:0004672, GO:0004674, GO:0005524, GO:0005576, GO:0005886, GO:0006468, GO:0016020, GO:0016021, GO:0016301, GO:0016310, GO:0016740, GO:0019199, GO:0030247	Receptor-like protein kinase;interpro_id=IPR011009 (Protein kinase-like domain), IPR025287 (Wall-associated receptor kinase%2C galacturonan-binding domain);gene_ontology_id=GO:0000166, GO:0004672, GO:0004674, GO:0005524, GO:0005576, GO:0005886, GO:0006468, GO:0016020, GO:0016021, GO:0016301, GO:0016310, GO:0016740, GO:0019199;best_blast_hit_tair=AT2G46850.1 Protein kinase superfamily protein;best_blast_hit_sprot=sp|Q8S8N4|Y2685_ARATH Probably inactive receptor-like protein kinase At2g46850;best_blast_hit_trembl_plants=tr|A0A1J7HKU9|A0A1J7HKU9_LUPAN Uncharacterized protein	Receptor-like protein kinase; TAIR: AT2G46850.1 Protein kinase superfamily protein; Swiss-Prot: sp|Q8S8N4|Y2685_ARATH Probably inactive receptor-like protein kinase At2g46850; TrEMBL-Plants: tr|A0A1J7HKU9|A0A1J7HKU9_LUPAN Uncharacterized protein; Found in the gene: LotjaGi3g1v0405000
LotjaGi3g1v0405000.1.nasc002	LotjaGi3g1v0405000	LotjaGi3g1v0405000	LotjaGi3g1v0405000.1.nasc002.p1																						FALSE	0.53729	2395	289	0.40005	6.044	1	0.999989	coding	LjG1.1_chr3	80782809	80787233	4425	+		GO:0000166, GO:0004672, GO:0004674, GO:0005524, GO:0005576, GO:0005886, GO:0006468, GO:0016020, GO:0016021, GO:0016301, GO:0016310, GO:0016740, GO:0019199, GO:0030247	Receptor-like protein kinase;interpro_id=IPR011009 (Protein kinase-like domain), IPR025287 (Wall-associated receptor kinase%2C galacturonan-binding domain);gene_ontology_id=GO:0000166, GO:0004672, GO:0004674, GO:0005524, GO:0005576, GO:0005886, GO:0006468, GO:0016020, GO:0016021, GO:0016301, GO:0016310, GO:0016740, GO:0019199;best_blast_hit_tair=AT2G46850.1 Protein kinase superfamily protein;best_blast_hit_sprot=sp|Q8S8N4|Y2685_ARATH Probably inactive receptor-like protein kinase At2g46850;best_blast_hit_trembl_plants=tr|A0A1J7HKU9|A0A1J7HKU9_LUPAN Uncharacterized protein	Receptor-like protein kinase; TAIR: AT2G46850.1 Protein kinase superfamily protein; Swiss-Prot: sp|Q8S8N4|Y2685_ARATH Probably inactive receptor-like protein kinase At2g46850; TrEMBL-Plants: tr|A0A1J7HKU9|A0A1J7HKU9_LUPAN Uncharacterized protein; Found in the gene: LotjaGi3g1v0405000
LotjaGi3g1v0405100.1	LotjaGi3g1v0405100	LotjaGi3g1v0405100	LotjaGi3g1v0405100.1.p1																						TRUE	0.99974	1794	212	0.4385	5.9181	1	0.999467	coding	LjG1.1_chr3	80794229	80799006	4778	+		GO:0000287, GO:0004427, GO:0005737, GO:0006796	Inorganic pyrophosphatase;interpro_id=IPR008162 (Inorganic pyrophosphatase);gene_ontology_id=GO:0000287, GO:0004427, GO:0005737, GO:0006796;best_blast_hit_tair=AT1G01050.1 pyrophosphorylase 1;best_blast_hit_sprot=sp|Q93V56|IPYR1_ARATH Soluble inorganic pyrophosphatase 1;best_blast_hit_trembl_plants=tr|I3S269|I3S269_LOTJA Uncharacterized protein, Inorganic pyrophosphatase;interpro_id=N.A.;gene_ontology_id=GO:0000287, GO:0004427, GO:0005737, GO:0006796;best_blast_hit_tair=AT1G01050.1 pyrophosphorylase 1;best_blast_hit_sprot=sp|Q93V56|IPYR1_ARATH Soluble inorganic pyrophosphatase 1;best_blast_hit_trembl_plants=tr|I3S269|I3S269_LOTJA Uncharacterized protein	Inorganic pyrophosphatase; TAIR: AT1G01050.1 pyrophosphorylase 1; Swiss-Prot: sp|Q93V56|IPYR1_ARATH Soluble inorganic pyrophosphatase 1; TrEMBL-Plants: tr|I3S269|I3S269_LOTJA Uncharacterized protein; Found in the gene: LotjaGi3g1v0405100	PF00719.24, Pyrophosphatase
LotjaGi3g1v0405100.1.nasc001	LotjaGi3g1v0405100	LotjaGi3g1v0405100																									826	38	0.33061	6.49354	1	0.00878094	noncoding	LjG1.1_chr3	80794229	80799006	4778	+		GO:0000287, GO:0004427, GO:0005737, GO:0006796	Inorganic pyrophosphatase;interpro_id=IPR008162 (Inorganic pyrophosphatase);gene_ontology_id=GO:0000287, GO:0004427, GO:0005737, GO:0006796;best_blast_hit_tair=AT1G01050.1 pyrophosphorylase 1;best_blast_hit_sprot=sp|Q93V56|IPYR1_ARATH Soluble inorganic pyrophosphatase 1;best_blast_hit_trembl_plants=tr|I3S269|I3S269_LOTJA Uncharacterized protein, Inorganic pyrophosphatase;interpro_id=N.A.;gene_ontology_id=GO:0000287, GO:0004427, GO:0005737, GO:0006796;best_blast_hit_tair=AT1G01050.1 pyrophosphorylase 1;best_blast_hit_sprot=sp|Q93V56|IPYR1_ARATH Soluble inorganic pyrophosphatase 1;best_blast_hit_trembl_plants=tr|I3S269|I3S269_LOTJA Uncharacterized protein	Inorganic pyrophosphatase; TAIR: AT1G01050.1 pyrophosphorylase 1; Swiss-Prot: sp|Q93V56|IPYR1_ARATH Soluble inorganic pyrophosphatase 1; TrEMBL-Plants: tr|I3S269|I3S269_LOTJA Uncharacterized protein; Found in the gene: LotjaGi3g1v0405100	PF00719.24, Pyrophosphatase
LotjaGi3g1v0405100.1.nasc002	LotjaGi3g1v0405100	LotjaGi3g1v0405100																									726	59	0.31368	8.89859	1	0.0244904	noncoding	LjG1.1_chr3	80794229	80799006	4778	+		GO:0000287, GO:0004427, GO:0005737, GO:0006796	Inorganic pyrophosphatase;interpro_id=IPR008162 (Inorganic pyrophosphatase);gene_ontology_id=GO:0000287, GO:0004427, GO:0005737, GO:0006796;best_blast_hit_tair=AT1G01050.1 pyrophosphorylase 1;best_blast_hit_sprot=sp|Q93V56|IPYR1_ARATH Soluble inorganic pyrophosphatase 1;best_blast_hit_trembl_plants=tr|I3S269|I3S269_LOTJA Uncharacterized protein, Inorganic pyrophosphatase;interpro_id=N.A.;gene_ontology_id=GO:0000287, GO:0004427, GO:0005737, GO:0006796;best_blast_hit_tair=AT1G01050.1 pyrophosphorylase 1;best_blast_hit_sprot=sp|Q93V56|IPYR1_ARATH Soluble inorganic pyrophosphatase 1;best_blast_hit_trembl_plants=tr|I3S269|I3S269_LOTJA Uncharacterized protein	Inorganic pyrophosphatase; TAIR: AT1G01050.1 pyrophosphorylase 1; Swiss-Prot: sp|Q93V56|IPYR1_ARATH Soluble inorganic pyrophosphatase 1; TrEMBL-Plants: tr|I3S269|I3S269_LOTJA Uncharacterized protein; Found in the gene: LotjaGi3g1v0405100	PF00719.24, Pyrophosphatase
LotjaGi3g1v0405100.1.nasc003	LotjaGi3g1v0405100	LotjaGi3g1v0405100																									568	70	0.34067	7.99925	1	0.0409522	noncoding	LjG1.1_chr3	80794229	80799006	4778	+		GO:0000287, GO:0004427, GO:0005737, GO:0006796	Inorganic pyrophosphatase;interpro_id=IPR008162 (Inorganic pyrophosphatase);gene_ontology_id=GO:0000287, GO:0004427, GO:0005737, GO:0006796;best_blast_hit_tair=AT1G01050.1 pyrophosphorylase 1;best_blast_hit_sprot=sp|Q93V56|IPYR1_ARATH Soluble inorganic pyrophosphatase 1;best_blast_hit_trembl_plants=tr|I3S269|I3S269_LOTJA Uncharacterized protein, Inorganic pyrophosphatase;interpro_id=N.A.;gene_ontology_id=GO:0000287, GO:0004427, GO:0005737, GO:0006796;best_blast_hit_tair=AT1G01050.1 pyrophosphorylase 1;best_blast_hit_sprot=sp|Q93V56|IPYR1_ARATH Soluble inorganic pyrophosphatase 1;best_blast_hit_trembl_plants=tr|I3S269|I3S269_LOTJA Uncharacterized protein	Inorganic pyrophosphatase; TAIR: AT1G01050.1 pyrophosphorylase 1; Swiss-Prot: sp|Q93V56|IPYR1_ARATH Soluble inorganic pyrophosphatase 1; TrEMBL-Plants: tr|I3S269|I3S269_LOTJA Uncharacterized protein; Found in the gene: LotjaGi3g1v0405100	PF00719.24, Pyrophosphatase
LotjaGi3g1v0405100.1.nasc004	LotjaGi3g1v0405100	LotjaGi3g1v0405100																									740	74	0.4087	9.24988	1	0.114684	noncoding	LjG1.1_chr3	80794229	80799006	4778	+		GO:0000287, GO:0004427, GO:0005737, GO:0006796	Inorganic pyrophosphatase;interpro_id=IPR008162 (Inorganic pyrophosphatase);gene_ontology_id=GO:0000287, GO:0004427, GO:0005737, GO:0006796;best_blast_hit_tair=AT1G01050.1 pyrophosphorylase 1;best_blast_hit_sprot=sp|Q93V56|IPYR1_ARATH Soluble inorganic pyrophosphatase 1;best_blast_hit_trembl_plants=tr|I3S269|I3S269_LOTJA Uncharacterized protein, Inorganic pyrophosphatase;interpro_id=N.A.;gene_ontology_id=GO:0000287, GO:0004427, GO:0005737, GO:0006796;best_blast_hit_tair=AT1G01050.1 pyrophosphorylase 1;best_blast_hit_sprot=sp|Q93V56|IPYR1_ARATH Soluble inorganic pyrophosphatase 1;best_blast_hit_trembl_plants=tr|I3S269|I3S269_LOTJA Uncharacterized protein	Inorganic pyrophosphatase; TAIR: AT1G01050.1 pyrophosphorylase 1; Swiss-Prot: sp|Q93V56|IPYR1_ARATH Soluble inorganic pyrophosphatase 1; TrEMBL-Plants: tr|I3S269|I3S269_LOTJA Uncharacterized protein; Found in the gene: LotjaGi3g1v0405100	PF00719.24, Pyrophosphatase
LotjaGi3g1v0405100.1.nasc005	LotjaGi3g1v0405100	LotjaGi3g1v0405100	LotjaGi3g1v0405100.1.nasc005.p1																						TRUE	0.99748	1880	131	0.31122	7.79682	1	0.32978	noncoding	LjG1.1_chr3	80794229	80799006	4778	+		GO:0000287, GO:0004427, GO:0005737, GO:0006796	Inorganic pyrophosphatase;interpro_id=IPR008162 (Inorganic pyrophosphatase);gene_ontology_id=GO:0000287, GO:0004427, GO:0005737, GO:0006796;best_blast_hit_tair=AT1G01050.1 pyrophosphorylase 1;best_blast_hit_sprot=sp|Q93V56|IPYR1_ARATH Soluble inorganic pyrophosphatase 1;best_blast_hit_trembl_plants=tr|I3S269|I3S269_LOTJA Uncharacterized protein, Inorganic pyrophosphatase;interpro_id=N.A.;gene_ontology_id=GO:0000287, GO:0004427, GO:0005737, GO:0006796;best_blast_hit_tair=AT1G01050.1 pyrophosphorylase 1;best_blast_hit_sprot=sp|Q93V56|IPYR1_ARATH Soluble inorganic pyrophosphatase 1;best_blast_hit_trembl_plants=tr|I3S269|I3S269_LOTJA Uncharacterized protein	Inorganic pyrophosphatase; TAIR: AT1G01050.1 pyrophosphorylase 1; Swiss-Prot: sp|Q93V56|IPYR1_ARATH Soluble inorganic pyrophosphatase 1; TrEMBL-Plants: tr|I3S269|I3S269_LOTJA Uncharacterized protein; Found in the gene: LotjaGi3g1v0405100	PF00719.24, Pyrophosphatase
LotjaGi3g1v0405100.1.nasc006	LotjaGi3g1v0405100	LotjaGi3g1v0405100	LotjaGi3g1v0405100.1.nasc006.p1																						TRUE	0.99783	999	140	0.41184	6.89465	1	0.875896	coding	LjG1.1_chr3	80794229	80799006	4778	+		GO:0000287, GO:0004427, GO:0005737, GO:0006796	Inorganic pyrophosphatase;interpro_id=IPR008162 (Inorganic pyrophosphatase);gene_ontology_id=GO:0000287, GO:0004427, GO:0005737, GO:0006796;best_blast_hit_tair=AT1G01050.1 pyrophosphorylase 1;best_blast_hit_sprot=sp|Q93V56|IPYR1_ARATH Soluble inorganic pyrophosphatase 1;best_blast_hit_trembl_plants=tr|I3S269|I3S269_LOTJA Uncharacterized protein, Inorganic pyrophosphatase;interpro_id=N.A.;gene_ontology_id=GO:0000287, GO:0004427, GO:0005737, GO:0006796;best_blast_hit_tair=AT1G01050.1 pyrophosphorylase 1;best_blast_hit_sprot=sp|Q93V56|IPYR1_ARATH Soluble inorganic pyrophosphatase 1;best_blast_hit_trembl_plants=tr|I3S269|I3S269_LOTJA Uncharacterized protein	Inorganic pyrophosphatase; TAIR: AT1G01050.1 pyrophosphorylase 1; Swiss-Prot: sp|Q93V56|IPYR1_ARATH Soluble inorganic pyrophosphatase 1; TrEMBL-Plants: tr|I3S269|I3S269_LOTJA Uncharacterized protein; Found in the gene: LotjaGi3g1v0405100	PF00719.24, Pyrophosphatase
LotjaGi3g1v0405100.1.nasc007	LotjaGi3g1v0405100	LotjaGi3g1v0405100	LotjaGi3g1v0405100.1.nasc007.p1																						TRUE	0.99935	919	189	0.47166	6.16325	1	0.997825	coding	LjG1.1_chr3	80794229	80799006	4778	+		GO:0000287, GO:0004427, GO:0005737, GO:0006796	Inorganic pyrophosphatase;interpro_id=IPR008162 (Inorganic pyrophosphatase);gene_ontology_id=GO:0000287, GO:0004427, GO:0005737, GO:0006796;best_blast_hit_tair=AT1G01050.1 pyrophosphorylase 1;best_blast_hit_sprot=sp|Q93V56|IPYR1_ARATH Soluble inorganic pyrophosphatase 1;best_blast_hit_trembl_plants=tr|I3S269|I3S269_LOTJA Uncharacterized protein, Inorganic pyrophosphatase;interpro_id=N.A.;gene_ontology_id=GO:0000287, GO:0004427, GO:0005737, GO:0006796;best_blast_hit_tair=AT1G01050.1 pyrophosphorylase 1;best_blast_hit_sprot=sp|Q93V56|IPYR1_ARATH Soluble inorganic pyrophosphatase 1;best_blast_hit_trembl_plants=tr|I3S269|I3S269_LOTJA Uncharacterized protein	Inorganic pyrophosphatase; TAIR: AT1G01050.1 pyrophosphorylase 1; Swiss-Prot: sp|Q93V56|IPYR1_ARATH Soluble inorganic pyrophosphatase 1; TrEMBL-Plants: tr|I3S269|I3S269_LOTJA Uncharacterized protein; Found in the gene: LotjaGi3g1v0405100	PF00719.24, Pyrophosphatase
LotjaGi3g1v0405100.1.nasc008	LotjaGi3g1v0405100	LotjaGi3g1v0405100	LotjaGi3g1v0405100.1.nasc008.p2																						FALSE	0.00069	1063	203	0.4454	5.82096	1	0.999173	coding	LjG1.1_chr3	80794229	80799006	4778	+		GO:0000287, GO:0004427, GO:0005737, GO:0006796	Inorganic pyrophosphatase;interpro_id=IPR008162 (Inorganic pyrophosphatase);gene_ontology_id=GO:0000287, GO:0004427, GO:0005737, GO:0006796;best_blast_hit_tair=AT1G01050.1 pyrophosphorylase 1;best_blast_hit_sprot=sp|Q93V56|IPYR1_ARATH Soluble inorganic pyrophosphatase 1;best_blast_hit_trembl_plants=tr|I3S269|I3S269_LOTJA Uncharacterized protein, Inorganic pyrophosphatase;interpro_id=N.A.;gene_ontology_id=GO:0000287, GO:0004427, GO:0005737, GO:0006796;best_blast_hit_tair=AT1G01050.1 pyrophosphorylase 1;best_blast_hit_sprot=sp|Q93V56|IPYR1_ARATH Soluble inorganic pyrophosphatase 1;best_blast_hit_trembl_plants=tr|I3S269|I3S269_LOTJA Uncharacterized protein	Inorganic pyrophosphatase; TAIR: AT1G01050.1 pyrophosphorylase 1; Swiss-Prot: sp|Q93V56|IPYR1_ARATH Soluble inorganic pyrophosphatase 1; TrEMBL-Plants: tr|I3S269|I3S269_LOTJA Uncharacterized protein; Found in the gene: LotjaGi3g1v0405100	PF00719.24, Pyrophosphatase
LotjaGi3g1v0405100.1.nasc008	LotjaGi3g1v0405100	LotjaGi3g1v0405100	LotjaGi3g1v0405100.1.nasc008.p1																						TRUE	0.99969	1063	203	0.4454	5.82096	1	0.999173	coding	LjG1.1_chr3	80794229	80799006	4778	+		GO:0000287, GO:0004427, GO:0005737, GO:0006796	Inorganic pyrophosphatase;interpro_id=IPR008162 (Inorganic pyrophosphatase);gene_ontology_id=GO:0000287, GO:0004427, GO:0005737, GO:0006796;best_blast_hit_tair=AT1G01050.1 pyrophosphorylase 1;best_blast_hit_sprot=sp|Q93V56|IPYR1_ARATH Soluble inorganic pyrophosphatase 1;best_blast_hit_trembl_plants=tr|I3S269|I3S269_LOTJA Uncharacterized protein, Inorganic pyrophosphatase;interpro_id=N.A.;gene_ontology_id=GO:0000287, GO:0004427, GO:0005737, GO:0006796;best_blast_hit_tair=AT1G01050.1 pyrophosphorylase 1;best_blast_hit_sprot=sp|Q93V56|IPYR1_ARATH Soluble inorganic pyrophosphatase 1;best_blast_hit_trembl_plants=tr|I3S269|I3S269_LOTJA Uncharacterized protein	Inorganic pyrophosphatase; TAIR: AT1G01050.1 pyrophosphorylase 1; Swiss-Prot: sp|Q93V56|IPYR1_ARATH Soluble inorganic pyrophosphatase 1; TrEMBL-Plants: tr|I3S269|I3S269_LOTJA Uncharacterized protein; Found in the gene: LotjaGi3g1v0405100	PF00719.24, Pyrophosphatase
LotjaGi3g1v0405100.2	LotjaGi3g1v0405100	LotjaGi3g1v0405100	LotjaGi3g1v0405100.2.p1																						TRUE	0.99974	1514	212	0.46597	5.9181	1	0.99958	coding	LjG1.1_chr3	80794229	80799006	4778	+		GO:0000287, GO:0004427, GO:0005737, GO:0006796	Inorganic pyrophosphatase;interpro_id=IPR008162 (Inorganic pyrophosphatase);gene_ontology_id=GO:0000287, GO:0004427, GO:0005737, GO:0006796;best_blast_hit_tair=AT1G01050.1 pyrophosphorylase 1;best_blast_hit_sprot=sp|Q93V56|IPYR1_ARATH Soluble inorganic pyrophosphatase 1;best_blast_hit_trembl_plants=tr|I3S269|I3S269_LOTJA Uncharacterized protein, Inorganic pyrophosphatase;interpro_id=N.A.;gene_ontology_id=GO:0000287, GO:0004427, GO:0005737, GO:0006796;best_blast_hit_tair=AT1G01050.1 pyrophosphorylase 1;best_blast_hit_sprot=sp|Q93V56|IPYR1_ARATH Soluble inorganic pyrophosphatase 1;best_blast_hit_trembl_plants=tr|I3S269|I3S269_LOTJA Uncharacterized protein	Inorganic pyrophosphatase; TAIR: AT1G01050.1 pyrophosphorylase 1; Swiss-Prot: sp|Q93V56|IPYR1_ARATH Soluble inorganic pyrophosphatase 1; TrEMBL-Plants: tr|I3S269|I3S269_LOTJA Uncharacterized protein; Found in the gene: LotjaGi3g1v0405100	PF00719.24, Pyrophosphatase
LotjaGi3g1v0405100.2.nasc001	LotjaGi3g1v0405100	LotjaGi3g1v0405100																									145	34	0.28649	6.50365	-1	0.0937692	noncoding	LjG1.1_chr3	80794229	80799006	4778	+		GO:0000287, GO:0004427, GO:0005737, GO:0006796	Inorganic pyrophosphatase;interpro_id=IPR008162 (Inorganic pyrophosphatase);gene_ontology_id=GO:0000287, GO:0004427, GO:0005737, GO:0006796;best_blast_hit_tair=AT1G01050.1 pyrophosphorylase 1;best_blast_hit_sprot=sp|Q93V56|IPYR1_ARATH Soluble inorganic pyrophosphatase 1;best_blast_hit_trembl_plants=tr|I3S269|I3S269_LOTJA Uncharacterized protein, Inorganic pyrophosphatase;interpro_id=N.A.;gene_ontology_id=GO:0000287, GO:0004427, GO:0005737, GO:0006796;best_blast_hit_tair=AT1G01050.1 pyrophosphorylase 1;best_blast_hit_sprot=sp|Q93V56|IPYR1_ARATH Soluble inorganic pyrophosphatase 1;best_blast_hit_trembl_plants=tr|I3S269|I3S269_LOTJA Uncharacterized protein	Inorganic pyrophosphatase; TAIR: AT1G01050.1 pyrophosphorylase 1; Swiss-Prot: sp|Q93V56|IPYR1_ARATH Soluble inorganic pyrophosphatase 1; TrEMBL-Plants: tr|I3S269|I3S269_LOTJA Uncharacterized protein; Found in the gene: LotjaGi3g1v0405100	PF00719.24, Pyrophosphatase
LotjaGi3g1v0405100.2.nasc002	LotjaGi3g1v0405100	LotjaGi3g1v0405100																									446	59	0.35756	8.89859	1	0.0315082	noncoding	LjG1.1_chr3	80794229	80799006	4778	+		GO:0000287, GO:0004427, GO:0005737, GO:0006796	Inorganic pyrophosphatase;interpro_id=IPR008162 (Inorganic pyrophosphatase);gene_ontology_id=GO:0000287, GO:0004427, GO:0005737, GO:0006796;best_blast_hit_tair=AT1G01050.1 pyrophosphorylase 1;best_blast_hit_sprot=sp|Q93V56|IPYR1_ARATH Soluble inorganic pyrophosphatase 1;best_blast_hit_trembl_plants=tr|I3S269|I3S269_LOTJA Uncharacterized protein, Inorganic pyrophosphatase;interpro_id=N.A.;gene_ontology_id=GO:0000287, GO:0004427, GO:0005737, GO:0006796;best_blast_hit_tair=AT1G01050.1 pyrophosphorylase 1;best_blast_hit_sprot=sp|Q93V56|IPYR1_ARATH Soluble inorganic pyrophosphatase 1;best_blast_hit_trembl_plants=tr|I3S269|I3S269_LOTJA Uncharacterized protein	Inorganic pyrophosphatase; TAIR: AT1G01050.1 pyrophosphorylase 1; Swiss-Prot: sp|Q93V56|IPYR1_ARATH Soluble inorganic pyrophosphatase 1; TrEMBL-Plants: tr|I3S269|I3S269_LOTJA Uncharacterized protein; Found in the gene: LotjaGi3g1v0405100	PF00719.24, Pyrophosphatase
LotjaGi3g1v0405100.2.nasc005	LotjaGi3g1v0405100	LotjaGi3g1v0405100	LotjaGi3g1v0405100.2.nasc005.p1																						TRUE	0.99748	1600	131	0.32508	7.79682	1	0.378395	noncoding	LjG1.1_chr3	80794229	80799006	4778	+		GO:0000287, GO:0004427, GO:0005737, GO:0006796	Inorganic pyrophosphatase;interpro_id=IPR008162 (Inorganic pyrophosphatase);gene_ontology_id=GO:0000287, GO:0004427, GO:0005737, GO:0006796;best_blast_hit_tair=AT1G01050.1 pyrophosphorylase 1;best_blast_hit_sprot=sp|Q93V56|IPYR1_ARATH Soluble inorganic pyrophosphatase 1;best_blast_hit_trembl_plants=tr|I3S269|I3S269_LOTJA Uncharacterized protein, Inorganic pyrophosphatase;interpro_id=N.A.;gene_ontology_id=GO:0000287, GO:0004427, GO:0005737, GO:0006796;best_blast_hit_tair=AT1G01050.1 pyrophosphorylase 1;best_blast_hit_sprot=sp|Q93V56|IPYR1_ARATH Soluble inorganic pyrophosphatase 1;best_blast_hit_trembl_plants=tr|I3S269|I3S269_LOTJA Uncharacterized protein	Inorganic pyrophosphatase; TAIR: AT1G01050.1 pyrophosphorylase 1; Swiss-Prot: sp|Q93V56|IPYR1_ARATH Soluble inorganic pyrophosphatase 1; TrEMBL-Plants: tr|I3S269|I3S269_LOTJA Uncharacterized protein; Found in the gene: LotjaGi3g1v0405100	PF00719.24, Pyrophosphatase
LotjaGi3g1v0405100.2.nasc007	LotjaGi3g1v0405100	LotjaGi3g1v0405100	LotjaGi3g1v0405100.2.nasc007.p1																						TRUE	0.99935	639	189	0.45913	6.16325	1	0.997731	coding	LjG1.1_chr3	80794229	80799006	4778	+		GO:0000287, GO:0004427, GO:0005737, GO:0006796	Inorganic pyrophosphatase;interpro_id=IPR008162 (Inorganic pyrophosphatase);gene_ontology_id=GO:0000287, GO:0004427, GO:0005737, GO:0006796;best_blast_hit_tair=AT1G01050.1 pyrophosphorylase 1;best_blast_hit_sprot=sp|Q93V56|IPYR1_ARATH Soluble inorganic pyrophosphatase 1;best_blast_hit_trembl_plants=tr|I3S269|I3S269_LOTJA Uncharacterized protein, Inorganic pyrophosphatase;interpro_id=N.A.;gene_ontology_id=GO:0000287, GO:0004427, GO:0005737, GO:0006796;best_blast_hit_tair=AT1G01050.1 pyrophosphorylase 1;best_blast_hit_sprot=sp|Q93V56|IPYR1_ARATH Soluble inorganic pyrophosphatase 1;best_blast_hit_trembl_plants=tr|I3S269|I3S269_LOTJA Uncharacterized protein	Inorganic pyrophosphatase; TAIR: AT1G01050.1 pyrophosphorylase 1; Swiss-Prot: sp|Q93V56|IPYR1_ARATH Soluble inorganic pyrophosphatase 1; TrEMBL-Plants: tr|I3S269|I3S269_LOTJA Uncharacterized protein; Found in the gene: LotjaGi3g1v0405100	PF00719.24, Pyrophosphatase
LotjaGi3g1v0405100.3	LotjaGi3g1v0405100	LotjaGi3g1v0405100	LotjaGi3g1v0405100.3.p1																						TRUE	0.99974	1490	212	0.46597	5.9181	1	0.99958	coding	LjG1.1_chr3	80794229	80799006	4778	+		GO:0000287, GO:0004427, GO:0005737, GO:0006796	Inorganic pyrophosphatase;interpro_id=IPR008162 (Inorganic pyrophosphatase);gene_ontology_id=GO:0000287, GO:0004427, GO:0005737, GO:0006796;best_blast_hit_tair=AT1G01050.1 pyrophosphorylase 1;best_blast_hit_sprot=sp|Q93V56|IPYR1_ARATH Soluble inorganic pyrophosphatase 1;best_blast_hit_trembl_plants=tr|I3S269|I3S269_LOTJA Uncharacterized protein, Inorganic pyrophosphatase;interpro_id=N.A.;gene_ontology_id=GO:0000287, GO:0004427, GO:0005737, GO:0006796;best_blast_hit_tair=AT1G01050.1 pyrophosphorylase 1;best_blast_hit_sprot=sp|Q93V56|IPYR1_ARATH Soluble inorganic pyrophosphatase 1;best_blast_hit_trembl_plants=tr|I3S269|I3S269_LOTJA Uncharacterized protein	Inorganic pyrophosphatase; TAIR: AT1G01050.1 pyrophosphorylase 1; Swiss-Prot: sp|Q93V56|IPYR1_ARATH Soluble inorganic pyrophosphatase 1; TrEMBL-Plants: tr|I3S269|I3S269_LOTJA Uncharacterized protein; Found in the gene: LotjaGi3g1v0405100	PF00719.24, Pyrophosphatase
LotjaGi3g1v0405100.3.nasc001	LotjaGi3g1v0405100	LotjaGi3g1v0405100																									422	59	0.33369	8.89859	1	0.0267604	noncoding	LjG1.1_chr3	80794229	80799006	4778	+		GO:0000287, GO:0004427, GO:0005737, GO:0006796	Inorganic pyrophosphatase;interpro_id=IPR008162 (Inorganic pyrophosphatase);gene_ontology_id=GO:0000287, GO:0004427, GO:0005737, GO:0006796;best_blast_hit_tair=AT1G01050.1 pyrophosphorylase 1;best_blast_hit_sprot=sp|Q93V56|IPYR1_ARATH Soluble inorganic pyrophosphatase 1;best_blast_hit_trembl_plants=tr|I3S269|I3S269_LOTJA Uncharacterized protein, Inorganic pyrophosphatase;interpro_id=N.A.;gene_ontology_id=GO:0000287, GO:0004427, GO:0005737, GO:0006796;best_blast_hit_tair=AT1G01050.1 pyrophosphorylase 1;best_blast_hit_sprot=sp|Q93V56|IPYR1_ARATH Soluble inorganic pyrophosphatase 1;best_blast_hit_trembl_plants=tr|I3S269|I3S269_LOTJA Uncharacterized protein	Inorganic pyrophosphatase; TAIR: AT1G01050.1 pyrophosphorylase 1; Swiss-Prot: sp|Q93V56|IPYR1_ARATH Soluble inorganic pyrophosphatase 1; TrEMBL-Plants: tr|I3S269|I3S269_LOTJA Uncharacterized protein; Found in the gene: LotjaGi3g1v0405100	PF00719.24, Pyrophosphatase
LotjaGi3g1v0405100.3.nasc002	LotjaGi3g1v0405100	LotjaGi3g1v0405100																									264	70	0.3729	7.99925	1	0.055155	noncoding	LjG1.1_chr3	80794229	80799006	4778	+		GO:0000287, GO:0004427, GO:0005737, GO:0006796	Inorganic pyrophosphatase;interpro_id=IPR008162 (Inorganic pyrophosphatase);gene_ontology_id=GO:0000287, GO:0004427, GO:0005737, GO:0006796;best_blast_hit_tair=AT1G01050.1 pyrophosphorylase 1;best_blast_hit_sprot=sp|Q93V56|IPYR1_ARATH Soluble inorganic pyrophosphatase 1;best_blast_hit_trembl_plants=tr|I3S269|I3S269_LOTJA Uncharacterized protein, Inorganic pyrophosphatase;interpro_id=N.A.;gene_ontology_id=GO:0000287, GO:0004427, GO:0005737, GO:0006796;best_blast_hit_tair=AT1G01050.1 pyrophosphorylase 1;best_blast_hit_sprot=sp|Q93V56|IPYR1_ARATH Soluble inorganic pyrophosphatase 1;best_blast_hit_trembl_plants=tr|I3S269|I3S269_LOTJA Uncharacterized protein	Inorganic pyrophosphatase; TAIR: AT1G01050.1 pyrophosphorylase 1; Swiss-Prot: sp|Q93V56|IPYR1_ARATH Soluble inorganic pyrophosphatase 1; TrEMBL-Plants: tr|I3S269|I3S269_LOTJA Uncharacterized protein; Found in the gene: LotjaGi3g1v0405100	PF00719.24, Pyrophosphatase
LotjaGi3g1v0405100.3.nasc003	LotjaGi3g1v0405100	LotjaGi3g1v0405100																									436	74	0.4174	9.24988	1	0.128395	noncoding	LjG1.1_chr3	80794229	80799006	4778	+		GO:0000287, GO:0004427, GO:0005737, GO:0006796	Inorganic pyrophosphatase;interpro_id=IPR008162 (Inorganic pyrophosphatase);gene_ontology_id=GO:0000287, GO:0004427, GO:0005737, GO:0006796;best_blast_hit_tair=AT1G01050.1 pyrophosphorylase 1;best_blast_hit_sprot=sp|Q93V56|IPYR1_ARATH Soluble inorganic pyrophosphatase 1;best_blast_hit_trembl_plants=tr|I3S269|I3S269_LOTJA Uncharacterized protein, Inorganic pyrophosphatase;interpro_id=N.A.;gene_ontology_id=GO:0000287, GO:0004427, GO:0005737, GO:0006796;best_blast_hit_tair=AT1G01050.1 pyrophosphorylase 1;best_blast_hit_sprot=sp|Q93V56|IPYR1_ARATH Soluble inorganic pyrophosphatase 1;best_blast_hit_trembl_plants=tr|I3S269|I3S269_LOTJA Uncharacterized protein	Inorganic pyrophosphatase; TAIR: AT1G01050.1 pyrophosphorylase 1; Swiss-Prot: sp|Q93V56|IPYR1_ARATH Soluble inorganic pyrophosphatase 1; TrEMBL-Plants: tr|I3S269|I3S269_LOTJA Uncharacterized protein; Found in the gene: LotjaGi3g1v0405100	PF00719.24, Pyrophosphatase
LotjaGi3g1v0405100.3.nasc004	LotjaGi3g1v0405100	LotjaGi3g1v0405100	LotjaGi3g1v0405100.3.nasc004.p1																						TRUE	0.99748	1576	131	0.31122	7.79682	1	0.32978	noncoding	LjG1.1_chr3	80794229	80799006	4778	+		GO:0000287, GO:0004427, GO:0005737, GO:0006796	Inorganic pyrophosphatase;interpro_id=IPR008162 (Inorganic pyrophosphatase);gene_ontology_id=GO:0000287, GO:0004427, GO:0005737, GO:0006796;best_blast_hit_tair=AT1G01050.1 pyrophosphorylase 1;best_blast_hit_sprot=sp|Q93V56|IPYR1_ARATH Soluble inorganic pyrophosphatase 1;best_blast_hit_trembl_plants=tr|I3S269|I3S269_LOTJA Uncharacterized protein, Inorganic pyrophosphatase;interpro_id=N.A.;gene_ontology_id=GO:0000287, GO:0004427, GO:0005737, GO:0006796;best_blast_hit_tair=AT1G01050.1 pyrophosphorylase 1;best_blast_hit_sprot=sp|Q93V56|IPYR1_ARATH Soluble inorganic pyrophosphatase 1;best_blast_hit_trembl_plants=tr|I3S269|I3S269_LOTJA Uncharacterized protein	Inorganic pyrophosphatase; TAIR: AT1G01050.1 pyrophosphorylase 1; Swiss-Prot: sp|Q93V56|IPYR1_ARATH Soluble inorganic pyrophosphatase 1; TrEMBL-Plants: tr|I3S269|I3S269_LOTJA Uncharacterized protein; Found in the gene: LotjaGi3g1v0405100	PF00719.24, Pyrophosphatase
LotjaGi3g1v0405100.3.nasc005	LotjaGi3g1v0405100	LotjaGi3g1v0405100	LotjaGi3g1v0405100.3.nasc005.p1																						TRUE	0.99783	695	140	0.42185	6.89465	1	0.893799	coding	LjG1.1_chr3	80794229	80799006	4778	+		GO:0000287, GO:0004427, GO:0005737, GO:0006796	Inorganic pyrophosphatase;interpro_id=IPR008162 (Inorganic pyrophosphatase);gene_ontology_id=GO:0000287, GO:0004427, GO:0005737, GO:0006796;best_blast_hit_tair=AT1G01050.1 pyrophosphorylase 1;best_blast_hit_sprot=sp|Q93V56|IPYR1_ARATH Soluble inorganic pyrophosphatase 1;best_blast_hit_trembl_plants=tr|I3S269|I3S269_LOTJA Uncharacterized protein, Inorganic pyrophosphatase;interpro_id=N.A.;gene_ontology_id=GO:0000287, GO:0004427, GO:0005737, GO:0006796;best_blast_hit_tair=AT1G01050.1 pyrophosphorylase 1;best_blast_hit_sprot=sp|Q93V56|IPYR1_ARATH Soluble inorganic pyrophosphatase 1;best_blast_hit_trembl_plants=tr|I3S269|I3S269_LOTJA Uncharacterized protein	Inorganic pyrophosphatase; TAIR: AT1G01050.1 pyrophosphorylase 1; Swiss-Prot: sp|Q93V56|IPYR1_ARATH Soluble inorganic pyrophosphatase 1; TrEMBL-Plants: tr|I3S269|I3S269_LOTJA Uncharacterized protein; Found in the gene: LotjaGi3g1v0405100	PF00719.24, Pyrophosphatase
LotjaGi3g1v0405100.3.nasc006	LotjaGi3g1v0405100	LotjaGi3g1v0405100	LotjaGi3g1v0405100.3.nasc006.p1																						TRUE	0.99935	615	189	0.47113	6.16325	1	0.997825	coding	LjG1.1_chr3	80794229	80799006	4778	+		GO:0000287, GO:0004427, GO:0005737, GO:0006796	Inorganic pyrophosphatase;interpro_id=IPR008162 (Inorganic pyrophosphatase);gene_ontology_id=GO:0000287, GO:0004427, GO:0005737, GO:0006796;best_blast_hit_tair=AT1G01050.1 pyrophosphorylase 1;best_blast_hit_sprot=sp|Q93V56|IPYR1_ARATH Soluble inorganic pyrophosphatase 1;best_blast_hit_trembl_plants=tr|I3S269|I3S269_LOTJA Uncharacterized protein, Inorganic pyrophosphatase;interpro_id=N.A.;gene_ontology_id=GO:0000287, GO:0004427, GO:0005737, GO:0006796;best_blast_hit_tair=AT1G01050.1 pyrophosphorylase 1;best_blast_hit_sprot=sp|Q93V56|IPYR1_ARATH Soluble inorganic pyrophosphatase 1;best_blast_hit_trembl_plants=tr|I3S269|I3S269_LOTJA Uncharacterized protein	Inorganic pyrophosphatase; TAIR: AT1G01050.1 pyrophosphorylase 1; Swiss-Prot: sp|Q93V56|IPYR1_ARATH Soluble inorganic pyrophosphatase 1; TrEMBL-Plants: tr|I3S269|I3S269_LOTJA Uncharacterized protein; Found in the gene: LotjaGi3g1v0405100	PF00719.24, Pyrophosphatase
LotjaGi3g1v0405100.3.nasc007	LotjaGi3g1v0405100	LotjaGi3g1v0405100	LotjaGi3g1v0405100.3.nasc007.p1																						TRUE	0.99969	759	203	0.46732	5.82096	1	0.999274	coding	LjG1.1_chr3	80794229	80799006	4778	+		GO:0000287, GO:0004427, GO:0005737, GO:0006796	Inorganic pyrophosphatase;interpro_id=IPR008162 (Inorganic pyrophosphatase);gene_ontology_id=GO:0000287, GO:0004427, GO:0005737, GO:0006796;best_blast_hit_tair=AT1G01050.1 pyrophosphorylase 1;best_blast_hit_sprot=sp|Q93V56|IPYR1_ARATH Soluble inorganic pyrophosphatase 1;best_blast_hit_trembl_plants=tr|I3S269|I3S269_LOTJA Uncharacterized protein, Inorganic pyrophosphatase;interpro_id=N.A.;gene_ontology_id=GO:0000287, GO:0004427, GO:0005737, GO:0006796;best_blast_hit_tair=AT1G01050.1 pyrophosphorylase 1;best_blast_hit_sprot=sp|Q93V56|IPYR1_ARATH Soluble inorganic pyrophosphatase 1;best_blast_hit_trembl_plants=tr|I3S269|I3S269_LOTJA Uncharacterized protein	Inorganic pyrophosphatase; TAIR: AT1G01050.1 pyrophosphorylase 1; Swiss-Prot: sp|Q93V56|IPYR1_ARATH Soluble inorganic pyrophosphatase 1; TrEMBL-Plants: tr|I3S269|I3S269_LOTJA Uncharacterized protein; Found in the gene: LotjaGi3g1v0405100	PF00719.24, Pyrophosphatase
LotjaGi3g1v0405100.3.nasc007	LotjaGi3g1v0405100	LotjaGi3g1v0405100	LotjaGi3g1v0405100.3.nasc007.p2																						FALSE	0.00069	759	203	0.46732	5.82096	1	0.999274	coding	LjG1.1_chr3	80794229	80799006	4778	+		GO:0000287, GO:0004427, GO:0005737, GO:0006796	Inorganic pyrophosphatase;interpro_id=IPR008162 (Inorganic pyrophosphatase);gene_ontology_id=GO:0000287, GO:0004427, GO:0005737, GO:0006796;best_blast_hit_tair=AT1G01050.1 pyrophosphorylase 1;best_blast_hit_sprot=sp|Q93V56|IPYR1_ARATH Soluble inorganic pyrophosphatase 1;best_blast_hit_trembl_plants=tr|I3S269|I3S269_LOTJA Uncharacterized protein, Inorganic pyrophosphatase;interpro_id=N.A.;gene_ontology_id=GO:0000287, GO:0004427, GO:0005737, GO:0006796;best_blast_hit_tair=AT1G01050.1 pyrophosphorylase 1;best_blast_hit_sprot=sp|Q93V56|IPYR1_ARATH Soluble inorganic pyrophosphatase 1;best_blast_hit_trembl_plants=tr|I3S269|I3S269_LOTJA Uncharacterized protein	Inorganic pyrophosphatase; TAIR: AT1G01050.1 pyrophosphorylase 1; Swiss-Prot: sp|Q93V56|IPYR1_ARATH Soluble inorganic pyrophosphatase 1; TrEMBL-Plants: tr|I3S269|I3S269_LOTJA Uncharacterized protein; Found in the gene: LotjaGi3g1v0405100	PF00719.24, Pyrophosphatase
LotjaGi3g1v0405200_LC.1	LotjaGi3g1v0405200_LC	LotjaGi3g1v0405200_LC	LotjaGi3g1v0405200_LC.1.p1																						FALSE	0.01301	516	128	0.31111	9.16774	1	0.247435	noncoding	LjG1.1_chr3	80820617	80821132	516	-			Leucine-rich repeat protein kinase family protein;interpro_id=N.A.;gene_ontology_id=N.A.;best_blast_hit_tair=AT3G57830.1 Leucine-rich repeat protein kinase family protein;best_blast_hit_sprot=sp|Q9NR82|KCNQ5_HUMAN Potassium voltage-gated channel subfamily KQT member 5;best_blast_hit_trembl_plants=tr|A0A0D2N5U3|A0A0D2N5U3_9CHLO Uncharacterized protein
LotjaGi3g1v0405300.1	LotjaGi3g1v0405300	LotjaGi3g1v0405300	LotjaGi3g1v0405300.1.p1																						TRUE	0.98952	2791	551	0.4031	5.94527	1	1	coding	LjG1.1_chr3	80856958	80869641	12684	+		GO:0003677	B3 domain-containing protein;interpro_id=IPR015300 (DNA-binding pseudobarrel domain);gene_ontology_id=N.A.;best_blast_hit_tair=AT2G46870.1 AP2/B3-like transcriptional factor family protein;best_blast_hit_sprot=sp|O82799|NGA1_ARATH B3 domain-containing transcription factor NGA1;best_blast_hit_trembl_plants=tr|A0A0S3T055|A0A0S3T055_PHAAN Uncharacterized protein, B3 domain-containing protein;interpro_id=N.A.;gene_ontology_id=N.A.;best_blast_hit_tair=AT2G46870.1 AP2/B3-like transcriptional factor family protein;best_blast_hit_sprot=sp|O82799|NGA1_ARATH B3 domain-containing transcription factor NGA1;best_blast_hit_trembl_plants=tr|A0A0S3T055|A0A0S3T055_PHAAN Uncharacterized protein	B3 domain-containing protein; TAIR: AT2G46870.1 AP2/B3-like transcriptional factor family protein; Swiss-Prot: sp|O82799|NGA1_ARATH B3 domain-containing transcription factor NGA1; TrEMBL-Plants: tr|A0A0S3T055|A0A0S3T055_PHAAN Uncharacterized protein; Found in the gene: LotjaGi3g1v0405300
LotjaGi3g1v0405300.1.nasc001	LotjaGi3g1v0405300	LotjaGi3g1v0405300																									581	18	0.35626	5.75275	1	0.00348217	noncoding	LjG1.1_chr3	80856958	80869641	12684	+		GO:0003677	B3 domain-containing protein;interpro_id=IPR015300 (DNA-binding pseudobarrel domain);gene_ontology_id=N.A.;best_blast_hit_tair=AT2G46870.1 AP2/B3-like transcriptional factor family protein;best_blast_hit_sprot=sp|O82799|NGA1_ARATH B3 domain-containing transcription factor NGA1;best_blast_hit_trembl_plants=tr|A0A0S3T055|A0A0S3T055_PHAAN Uncharacterized protein, B3 domain-containing protein;interpro_id=N.A.;gene_ontology_id=N.A.;best_blast_hit_tair=AT2G46870.1 AP2/B3-like transcriptional factor family protein;best_blast_hit_sprot=sp|O82799|NGA1_ARATH B3 domain-containing transcription factor NGA1;best_blast_hit_trembl_plants=tr|A0A0S3T055|A0A0S3T055_PHAAN Uncharacterized protein	B3 domain-containing protein; TAIR: AT2G46870.1 AP2/B3-like transcriptional factor family protein; Swiss-Prot: sp|O82799|NGA1_ARATH B3 domain-containing transcription factor NGA1; TrEMBL-Plants: tr|A0A0S3T055|A0A0S3T055_PHAAN Uncharacterized protein; Found in the gene: LotjaGi3g1v0405300
LotjaGi3g1v0405300.2	LotjaGi3g1v0405300	LotjaGi3g1v0405300	LotjaGi3g1v0405300.2.p1																						TRUE	0.98952	10251	551	0.28434	5.94527	1	1	coding	LjG1.1_chr3	80856958	80869641	12684	+		GO:0003677	B3 domain-containing protein;interpro_id=IPR015300 (DNA-binding pseudobarrel domain);gene_ontology_id=N.A.;best_blast_hit_tair=AT2G46870.1 AP2/B3-like transcriptional factor family protein;best_blast_hit_sprot=sp|O82799|NGA1_ARATH B3 domain-containing transcription factor NGA1;best_blast_hit_trembl_plants=tr|A0A0S3T055|A0A0S3T055_PHAAN Uncharacterized protein, B3 domain-containing protein;interpro_id=N.A.;gene_ontology_id=N.A.;best_blast_hit_tair=AT2G46870.1 AP2/B3-like transcriptional factor family protein;best_blast_hit_sprot=sp|O82799|NGA1_ARATH B3 domain-containing transcription factor NGA1;best_blast_hit_trembl_plants=tr|A0A0S3T055|A0A0S3T055_PHAAN Uncharacterized protein	B3 domain-containing protein; TAIR: AT2G46870.1 AP2/B3-like transcriptional factor family protein; Swiss-Prot: sp|O82799|NGA1_ARATH B3 domain-containing transcription factor NGA1; TrEMBL-Plants: tr|A0A0S3T055|A0A0S3T055_PHAAN Uncharacterized protein; Found in the gene: LotjaGi3g1v0405300
LotjaGi3g1v0405300.2.nasc001	LotjaGi3g1v0405300	LotjaGi3g1v0405300	LotjaGi3g1v0405300.2.nasc001.p1																						TRUE	0.98952	3309	551	0.39809	5.94527	1	1	coding	LjG1.1_chr3	80856958	80869641	12684	+		GO:0003677	B3 domain-containing protein;interpro_id=IPR015300 (DNA-binding pseudobarrel domain);gene_ontology_id=N.A.;best_blast_hit_tair=AT2G46870.1 AP2/B3-like transcriptional factor family protein;best_blast_hit_sprot=sp|O82799|NGA1_ARATH B3 domain-containing transcription factor NGA1;best_blast_hit_trembl_plants=tr|A0A0S3T055|A0A0S3T055_PHAAN Uncharacterized protein, B3 domain-containing protein;interpro_id=N.A.;gene_ontology_id=N.A.;best_blast_hit_tair=AT2G46870.1 AP2/B3-like transcriptional factor family protein;best_blast_hit_sprot=sp|O82799|NGA1_ARATH B3 domain-containing transcription factor NGA1;best_blast_hit_trembl_plants=tr|A0A0S3T055|A0A0S3T055_PHAAN Uncharacterized protein	B3 domain-containing protein; TAIR: AT2G46870.1 AP2/B3-like transcriptional factor family protein; Swiss-Prot: sp|O82799|NGA1_ARATH B3 domain-containing transcription factor NGA1; TrEMBL-Plants: tr|A0A0S3T055|A0A0S3T055_PHAAN Uncharacterized protein; Found in the gene: LotjaGi3g1v0405300
LotjaGi3g1v0405300.2.nasc002	LotjaGi3g1v0405300	LotjaGi3g1v0405300	LotjaGi3g1v0405300.2.nasc002.p1																						TRUE	0.98952	3378	551	0.39925	5.94527	1	1	coding	LjG1.1_chr3	80856958	80869641	12684	+		GO:0003677	B3 domain-containing protein;interpro_id=IPR015300 (DNA-binding pseudobarrel domain);gene_ontology_id=N.A.;best_blast_hit_tair=AT2G46870.1 AP2/B3-like transcriptional factor family protein;best_blast_hit_sprot=sp|O82799|NGA1_ARATH B3 domain-containing transcription factor NGA1;best_blast_hit_trembl_plants=tr|A0A0S3T055|A0A0S3T055_PHAAN Uncharacterized protein, B3 domain-containing protein;interpro_id=N.A.;gene_ontology_id=N.A.;best_blast_hit_tair=AT2G46870.1 AP2/B3-like transcriptional factor family protein;best_blast_hit_sprot=sp|O82799|NGA1_ARATH B3 domain-containing transcription factor NGA1;best_blast_hit_trembl_plants=tr|A0A0S3T055|A0A0S3T055_PHAAN Uncharacterized protein	B3 domain-containing protein; TAIR: AT2G46870.1 AP2/B3-like transcriptional factor family protein; Swiss-Prot: sp|O82799|NGA1_ARATH B3 domain-containing transcription factor NGA1; TrEMBL-Plants: tr|A0A0S3T055|A0A0S3T055_PHAAN Uncharacterized protein; Found in the gene: LotjaGi3g1v0405300
LotjaGi3g1v0405300.2.nasc003	LotjaGi3g1v0405300	LotjaGi3g1v0405300	LotjaGi3g1v0405300.2.nasc003.p1																						TRUE	0.98952	4809	551	0.37641	5.94527	1	1	coding	LjG1.1_chr3	80856958	80869641	12684	+		GO:0003677	B3 domain-containing protein;interpro_id=IPR015300 (DNA-binding pseudobarrel domain);gene_ontology_id=N.A.;best_blast_hit_tair=AT2G46870.1 AP2/B3-like transcriptional factor family protein;best_blast_hit_sprot=sp|O82799|NGA1_ARATH B3 domain-containing transcription factor NGA1;best_blast_hit_trembl_plants=tr|A0A0S3T055|A0A0S3T055_PHAAN Uncharacterized protein, B3 domain-containing protein;interpro_id=N.A.;gene_ontology_id=N.A.;best_blast_hit_tair=AT2G46870.1 AP2/B3-like transcriptional factor family protein;best_blast_hit_sprot=sp|O82799|NGA1_ARATH B3 domain-containing transcription factor NGA1;best_blast_hit_trembl_plants=tr|A0A0S3T055|A0A0S3T055_PHAAN Uncharacterized protein	B3 domain-containing protein; TAIR: AT2G46870.1 AP2/B3-like transcriptional factor family protein; Swiss-Prot: sp|O82799|NGA1_ARATH B3 domain-containing transcription factor NGA1; TrEMBL-Plants: tr|A0A0S3T055|A0A0S3T055_PHAAN Uncharacterized protein; Found in the gene: LotjaGi3g1v0405300
LotjaGi3g1v0405400.1	LotjaGi3g1v0405400	LotjaGi3g1v0405400	LotjaGi3g1v0405400.1.p1																						TRUE	0.95869	2889	474	0.38942	6.28823	1	1	coding	LjG1.1_chr3	80884063	80889475	5413	-		GO:0004519, GO:0004527, GO:0005509, GO:0005634, GO:0009409, GO:0016020, GO:0016021, GO:0090305	Calcium-binding endonuclease/exonuclease/phosphatase family;interpro_id=IPR005135 (Endonuclease/exonuclease/phosphatase), IPR011992 (EF-hand domain pair);gene_ontology_id=GO:0004519, GO:0004527, GO:0005509, GO:0005634, GO:0009409, GO:0016020, GO:0016021, GO:0090305;best_blast_hit_tair=AT5G54130.2 Calcium-binding endonuclease/exonuclease/phosphatase family;best_blast_hit_sprot=sp|O81916|YC22_ARATH Uncharacterized calcium-binding protein At1g02270;best_blast_hit_trembl_plants=tr|I1KHL9|I1KHL9_SOYBN Uncharacterized protein, Calcium-binding endonuclease/exonuclease/phosphatase family;interpro_id=IPR005135 (Endonuclease/exonuclease/phosphatase), IPR011992 (EF-hand domain pair);gene_ontology_id=GO:0004519, GO:0004527, GO:0005509, GO:0005634, GO:0009409, GO:0016020, GO:0016021, GO:0090305;best_blast_hit_tair=AT1G02270.1 Calcium-binding endonuclease/exonuclease/phosphatase family;best_blast_hit_sprot=sp|O81916|YC22_ARATH Uncharacterized calcium-binding protein At1g02270;best_blast_hit_trembl_plants=tr|I1KHL9|I1KHL9_SOYBN Uncharacterized protein	Calcium-binding endonuclease/exonuclease/phosphatase family; TAIR: AT1G02270.1 Calcium-binding endonuclease/exonuclease/phosphatase family; Swiss-Prot: sp|O81916|YC22_ARATH Uncharacterized calcium-binding protein At1g02270; TrEMBL-Plants: tr|I1KHL9|I1KHL9_SOYBN Uncharacterized protein; Found in the gene: LotjaGi3g1v0405400, Calcium-binding endonuclease/exonuclease/phosphatase family; TAIR: AT5G54130.2 Calcium-binding endonuclease/exonuclease/phosphatase family; Swiss-Prot: sp|O81916|YC22_ARATH Uncharacterized calcium-binding protein At1g02270; TrEMBL-Plants: tr|I1KHL9|I1KHL9_SOYBN Uncharacterized protein; Found in the gene: LotjaGi3g1v0405400
LotjaGi3g1v0405400.1.nasc001	LotjaGi3g1v0405400	LotjaGi3g1v0405400																									1171	38	0.29667	5.70876	1	0.0124661	noncoding	LjG1.1_chr3	80884063	80889475	5413	-		GO:0004519, GO:0004527, GO:0005509, GO:0005634, GO:0009409, GO:0016020, GO:0016021, GO:0090305	Calcium-binding endonuclease/exonuclease/phosphatase family;interpro_id=IPR005135 (Endonuclease/exonuclease/phosphatase), IPR011992 (EF-hand domain pair);gene_ontology_id=GO:0004519, GO:0004527, GO:0005509, GO:0005634, GO:0009409, GO:0016020, GO:0016021, GO:0090305;best_blast_hit_tair=AT5G54130.2 Calcium-binding endonuclease/exonuclease/phosphatase family;best_blast_hit_sprot=sp|O81916|YC22_ARATH Uncharacterized calcium-binding protein At1g02270;best_blast_hit_trembl_plants=tr|I1KHL9|I1KHL9_SOYBN Uncharacterized protein, Calcium-binding endonuclease/exonuclease/phosphatase family;interpro_id=IPR005135 (Endonuclease/exonuclease/phosphatase), IPR011992 (EF-hand domain pair);gene_ontology_id=GO:0004519, GO:0004527, GO:0005509, GO:0005634, GO:0009409, GO:0016020, GO:0016021, GO:0090305;best_blast_hit_tair=AT1G02270.1 Calcium-binding endonuclease/exonuclease/phosphatase family;best_blast_hit_sprot=sp|O81916|YC22_ARATH Uncharacterized calcium-binding protein At1g02270;best_blast_hit_trembl_plants=tr|I1KHL9|I1KHL9_SOYBN Uncharacterized protein	Calcium-binding endonuclease/exonuclease/phosphatase family; TAIR: AT1G02270.1 Calcium-binding endonuclease/exonuclease/phosphatase family; Swiss-Prot: sp|O81916|YC22_ARATH Uncharacterized calcium-binding protein At1g02270; TrEMBL-Plants: tr|I1KHL9|I1KHL9_SOYBN Uncharacterized protein; Found in the gene: LotjaGi3g1v0405400, Calcium-binding endonuclease/exonuclease/phosphatase family; TAIR: AT5G54130.2 Calcium-binding endonuclease/exonuclease/phosphatase family; Swiss-Prot: sp|O81916|YC22_ARATH Uncharacterized calcium-binding protein At1g02270; TrEMBL-Plants: tr|I1KHL9|I1KHL9_SOYBN Uncharacterized protein; Found in the gene: LotjaGi3g1v0405400
LotjaGi3g1v0405400.1.nasc002	LotjaGi3g1v0405400	LotjaGi3g1v0405400																									1346	78	0.32818	8.98704	1	0.0555169	noncoding	LjG1.1_chr3	80884063	80889475	5413	-		GO:0004519, GO:0004527, GO:0005509, GO:0005634, GO:0009409, GO:0016020, GO:0016021, GO:0090305	Calcium-binding endonuclease/exonuclease/phosphatase family;interpro_id=IPR005135 (Endonuclease/exonuclease/phosphatase), IPR011992 (EF-hand domain pair);gene_ontology_id=GO:0004519, GO:0004527, GO:0005509, GO:0005634, GO:0009409, GO:0016020, GO:0016021, GO:0090305;best_blast_hit_tair=AT5G54130.2 Calcium-binding endonuclease/exonuclease/phosphatase family;best_blast_hit_sprot=sp|O81916|YC22_ARATH Uncharacterized calcium-binding protein At1g02270;best_blast_hit_trembl_plants=tr|I1KHL9|I1KHL9_SOYBN Uncharacterized protein, Calcium-binding endonuclease/exonuclease/phosphatase family;interpro_id=IPR005135 (Endonuclease/exonuclease/phosphatase), IPR011992 (EF-hand domain pair);gene_ontology_id=GO:0004519, GO:0004527, GO:0005509, GO:0005634, GO:0009409, GO:0016020, GO:0016021, GO:0090305;best_blast_hit_tair=AT1G02270.1 Calcium-binding endonuclease/exonuclease/phosphatase family;best_blast_hit_sprot=sp|O81916|YC22_ARATH Uncharacterized calcium-binding protein At1g02270;best_blast_hit_trembl_plants=tr|I1KHL9|I1KHL9_SOYBN Uncharacterized protein	Calcium-binding endonuclease/exonuclease/phosphatase family; TAIR: AT1G02270.1 Calcium-binding endonuclease/exonuclease/phosphatase family; Swiss-Prot: sp|O81916|YC22_ARATH Uncharacterized calcium-binding protein At1g02270; TrEMBL-Plants: tr|I1KHL9|I1KHL9_SOYBN Uncharacterized protein; Found in the gene: LotjaGi3g1v0405400, Calcium-binding endonuclease/exonuclease/phosphatase family; TAIR: AT5G54130.2 Calcium-binding endonuclease/exonuclease/phosphatase family; Swiss-Prot: sp|O81916|YC22_ARATH Uncharacterized calcium-binding protein At1g02270; TrEMBL-Plants: tr|I1KHL9|I1KHL9_SOYBN Uncharacterized protein; Found in the gene: LotjaGi3g1v0405400
LotjaGi3g1v0405400.1.nasc003	LotjaGi3g1v0405400	LotjaGi3g1v0405400	LotjaGi3g1v0405400.1.nasc003.p1																						FALSE	0.72596	1522	127	0.35387	8.57051	1	0.423978	noncoding	LjG1.1_chr3	80884063	80889475	5413	-		GO:0004519, GO:0004527, GO:0005509, GO:0005634, GO:0009409, GO:0016020, GO:0016021, GO:0090305	Calcium-binding endonuclease/exonuclease/phosphatase family;interpro_id=IPR005135 (Endonuclease/exonuclease/phosphatase), IPR011992 (EF-hand domain pair);gene_ontology_id=GO:0004519, GO:0004527, GO:0005509, GO:0005634, GO:0009409, GO:0016020, GO:0016021, GO:0090305;best_blast_hit_tair=AT5G54130.2 Calcium-binding endonuclease/exonuclease/phosphatase family;best_blast_hit_sprot=sp|O81916|YC22_ARATH Uncharacterized calcium-binding protein At1g02270;best_blast_hit_trembl_plants=tr|I1KHL9|I1KHL9_SOYBN Uncharacterized protein, Calcium-binding endonuclease/exonuclease/phosphatase family;interpro_id=IPR005135 (Endonuclease/exonuclease/phosphatase), IPR011992 (EF-hand domain pair);gene_ontology_id=GO:0004519, GO:0004527, GO:0005509, GO:0005634, GO:0009409, GO:0016020, GO:0016021, GO:0090305;best_blast_hit_tair=AT1G02270.1 Calcium-binding endonuclease/exonuclease/phosphatase family;best_blast_hit_sprot=sp|O81916|YC22_ARATH Uncharacterized calcium-binding protein At1g02270;best_blast_hit_trembl_plants=tr|I1KHL9|I1KHL9_SOYBN Uncharacterized protein	Calcium-binding endonuclease/exonuclease/phosphatase family; TAIR: AT1G02270.1 Calcium-binding endonuclease/exonuclease/phosphatase family; Swiss-Prot: sp|O81916|YC22_ARATH Uncharacterized calcium-binding protein At1g02270; TrEMBL-Plants: tr|I1KHL9|I1KHL9_SOYBN Uncharacterized protein; Found in the gene: LotjaGi3g1v0405400, Calcium-binding endonuclease/exonuclease/phosphatase family; TAIR: AT5G54130.2 Calcium-binding endonuclease/exonuclease/phosphatase family; Swiss-Prot: sp|O81916|YC22_ARATH Uncharacterized calcium-binding protein At1g02270; TrEMBL-Plants: tr|I1KHL9|I1KHL9_SOYBN Uncharacterized protein; Found in the gene: LotjaGi3g1v0405400
LotjaGi3g1v0405400.1.nasc004	LotjaGi3g1v0405400	LotjaGi3g1v0405400	LotjaGi3g1v0405400.1.nasc004.p1		KOG2338	O81916		Angel homolog	sp|O81916|YC22_ARATH Uncharacterized calcium-binding protein At1g02270 OS=Arabidopsis thaliana OX=3702 GN=At1g02270 PE=2 SV=2		4.253E-19	3.825E-35		44.300	66.200		87	134		37	51		142	150	FALSE	0.85349	1745	155	0.30159	8.49147	1	0.470732	noncoding	LjG1.1_chr3	80884063	80889475	5413	-		GO:0004519, GO:0004527, GO:0005509, GO:0005634, GO:0009409, GO:0016020, GO:0016021, GO:0090305	Calcium-binding endonuclease/exonuclease/phosphatase family;interpro_id=IPR005135 (Endonuclease/exonuclease/phosphatase), IPR011992 (EF-hand domain pair);gene_ontology_id=GO:0004519, GO:0004527, GO:0005509, GO:0005634, GO:0009409, GO:0016020, GO:0016021, GO:0090305;best_blast_hit_tair=AT5G54130.2 Calcium-binding endonuclease/exonuclease/phosphatase family;best_blast_hit_sprot=sp|O81916|YC22_ARATH Uncharacterized calcium-binding protein At1g02270;best_blast_hit_trembl_plants=tr|I1KHL9|I1KHL9_SOYBN Uncharacterized protein, Calcium-binding endonuclease/exonuclease/phosphatase family;interpro_id=IPR005135 (Endonuclease/exonuclease/phosphatase), IPR011992 (EF-hand domain pair);gene_ontology_id=GO:0004519, GO:0004527, GO:0005509, GO:0005634, GO:0009409, GO:0016020, GO:0016021, GO:0090305;best_blast_hit_tair=AT1G02270.1 Calcium-binding endonuclease/exonuclease/phosphatase family;best_blast_hit_sprot=sp|O81916|YC22_ARATH Uncharacterized calcium-binding protein At1g02270;best_blast_hit_trembl_plants=tr|I1KHL9|I1KHL9_SOYBN Uncharacterized protein	Calcium-binding endonuclease/exonuclease/phosphatase family; TAIR: AT1G02270.1 Calcium-binding endonuclease/exonuclease/phosphatase family; Swiss-Prot: sp|O81916|YC22_ARATH Uncharacterized calcium-binding protein At1g02270; TrEMBL-Plants: tr|I1KHL9|I1KHL9_SOYBN Uncharacterized protein; Found in the gene: LotjaGi3g1v0405400, Calcium-binding endonuclease/exonuclease/phosphatase family; TAIR: AT5G54130.2 Calcium-binding endonuclease/exonuclease/phosphatase family; Swiss-Prot: sp|O81916|YC22_ARATH Uncharacterized calcium-binding protein At1g02270; TrEMBL-Plants: tr|I1KHL9|I1KHL9_SOYBN Uncharacterized protein; Found in the gene: LotjaGi3g1v0405400
LotjaGi3g1v0405400.1.nasc005	LotjaGi3g1v0405400	LotjaGi3g1v0405400																									1789	250	0.34546	7.7507	-1	0.246986	noncoding	LjG1.1_chr3	80884063	80889475	5413	-		GO:0004519, GO:0004527, GO:0005509, GO:0005634, GO:0009409, GO:0016020, GO:0016021, GO:0090305	Calcium-binding endonuclease/exonuclease/phosphatase family;interpro_id=IPR005135 (Endonuclease/exonuclease/phosphatase), IPR011992 (EF-hand domain pair);gene_ontology_id=GO:0004519, GO:0004527, GO:0005509, GO:0005634, GO:0009409, GO:0016020, GO:0016021, GO:0090305;best_blast_hit_tair=AT5G54130.2 Calcium-binding endonuclease/exonuclease/phosphatase family;best_blast_hit_sprot=sp|O81916|YC22_ARATH Uncharacterized calcium-binding protein At1g02270;best_blast_hit_trembl_plants=tr|I1KHL9|I1KHL9_SOYBN Uncharacterized protein, Calcium-binding endonuclease/exonuclease/phosphatase family;interpro_id=IPR005135 (Endonuclease/exonuclease/phosphatase), IPR011992 (EF-hand domain pair);gene_ontology_id=GO:0004519, GO:0004527, GO:0005509, GO:0005634, GO:0009409, GO:0016020, GO:0016021, GO:0090305;best_blast_hit_tair=AT1G02270.1 Calcium-binding endonuclease/exonuclease/phosphatase family;best_blast_hit_sprot=sp|O81916|YC22_ARATH Uncharacterized calcium-binding protein At1g02270;best_blast_hit_trembl_plants=tr|I1KHL9|I1KHL9_SOYBN Uncharacterized protein	Calcium-binding endonuclease/exonuclease/phosphatase family; TAIR: AT1G02270.1 Calcium-binding endonuclease/exonuclease/phosphatase family; Swiss-Prot: sp|O81916|YC22_ARATH Uncharacterized calcium-binding protein At1g02270; TrEMBL-Plants: tr|I1KHL9|I1KHL9_SOYBN Uncharacterized protein; Found in the gene: LotjaGi3g1v0405400, Calcium-binding endonuclease/exonuclease/phosphatase family; TAIR: AT5G54130.2 Calcium-binding endonuclease/exonuclease/phosphatase family; Swiss-Prot: sp|O81916|YC22_ARATH Uncharacterized calcium-binding protein At1g02270; TrEMBL-Plants: tr|I1KHL9|I1KHL9_SOYBN Uncharacterized protein; Found in the gene: LotjaGi3g1v0405400
LotjaGi3g1v0405400.1.nasc006	LotjaGi3g1v0405400	LotjaGi3g1v0405400	LotjaGi3g1v0405400.1.nasc006.p1																						FALSE	0.83979	1855	242	0.35591	7.76315	1	0.996704	coding	LjG1.1_chr3	80884063	80889475	5413	-		GO:0004519, GO:0004527, GO:0005509, GO:0005634, GO:0009409, GO:0016020, GO:0016021, GO:0090305	Calcium-binding endonuclease/exonuclease/phosphatase family;interpro_id=IPR005135 (Endonuclease/exonuclease/phosphatase), IPR011992 (EF-hand domain pair);gene_ontology_id=GO:0004519, GO:0004527, GO:0005509, GO:0005634, GO:0009409, GO:0016020, GO:0016021, GO:0090305;best_blast_hit_tair=AT5G54130.2 Calcium-binding endonuclease/exonuclease/phosphatase family;best_blast_hit_sprot=sp|O81916|YC22_ARATH Uncharacterized calcium-binding protein At1g02270;best_blast_hit_trembl_plants=tr|I1KHL9|I1KHL9_SOYBN Uncharacterized protein, Calcium-binding endonuclease/exonuclease/phosphatase family;interpro_id=IPR005135 (Endonuclease/exonuclease/phosphatase), IPR011992 (EF-hand domain pair);gene_ontology_id=GO:0004519, GO:0004527, GO:0005509, GO:0005634, GO:0009409, GO:0016020, GO:0016021, GO:0090305;best_blast_hit_tair=AT1G02270.1 Calcium-binding endonuclease/exonuclease/phosphatase family;best_blast_hit_sprot=sp|O81916|YC22_ARATH Uncharacterized calcium-binding protein At1g02270;best_blast_hit_trembl_plants=tr|I1KHL9|I1KHL9_SOYBN Uncharacterized protein	Calcium-binding endonuclease/exonuclease/phosphatase family; TAIR: AT1G02270.1 Calcium-binding endonuclease/exonuclease/phosphatase family; Swiss-Prot: sp|O81916|YC22_ARATH Uncharacterized calcium-binding protein At1g02270; TrEMBL-Plants: tr|I1KHL9|I1KHL9_SOYBN Uncharacterized protein; Found in the gene: LotjaGi3g1v0405400, Calcium-binding endonuclease/exonuclease/phosphatase family; TAIR: AT5G54130.2 Calcium-binding endonuclease/exonuclease/phosphatase family; Swiss-Prot: sp|O81916|YC22_ARATH Uncharacterized calcium-binding protein At1g02270; TrEMBL-Plants: tr|I1KHL9|I1KHL9_SOYBN Uncharacterized protein; Found in the gene: LotjaGi3g1v0405400
LotjaGi3g1v0405400.1.nasc007	LotjaGi3g1v0405400	LotjaGi3g1v0405400	LotjaGi3g1v0405400.1.nasc007.p1																						FALSE	0.72332	1977	298	0.35591	8.86371	1	0.999481	coding	LjG1.1_chr3	80884063	80889475	5413	-		GO:0004519, GO:0004527, GO:0005509, GO:0005634, GO:0009409, GO:0016020, GO:0016021, GO:0090305	Calcium-binding endonuclease/exonuclease/phosphatase family;interpro_id=IPR005135 (Endonuclease/exonuclease/phosphatase), IPR011992 (EF-hand domain pair);gene_ontology_id=GO:0004519, GO:0004527, GO:0005509, GO:0005634, GO:0009409, GO:0016020, GO:0016021, GO:0090305;best_blast_hit_tair=AT5G54130.2 Calcium-binding endonuclease/exonuclease/phosphatase family;best_blast_hit_sprot=sp|O81916|YC22_ARATH Uncharacterized calcium-binding protein At1g02270;best_blast_hit_trembl_plants=tr|I1KHL9|I1KHL9_SOYBN Uncharacterized protein, Calcium-binding endonuclease/exonuclease/phosphatase family;interpro_id=IPR005135 (Endonuclease/exonuclease/phosphatase), IPR011992 (EF-hand domain pair);gene_ontology_id=GO:0004519, GO:0004527, GO:0005509, GO:0005634, GO:0009409, GO:0016020, GO:0016021, GO:0090305;best_blast_hit_tair=AT1G02270.1 Calcium-binding endonuclease/exonuclease/phosphatase family;best_blast_hit_sprot=sp|O81916|YC22_ARATH Uncharacterized calcium-binding protein At1g02270;best_blast_hit_trembl_plants=tr|I1KHL9|I1KHL9_SOYBN Uncharacterized protein	Calcium-binding endonuclease/exonuclease/phosphatase family; TAIR: AT1G02270.1 Calcium-binding endonuclease/exonuclease/phosphatase family; Swiss-Prot: sp|O81916|YC22_ARATH Uncharacterized calcium-binding protein At1g02270; TrEMBL-Plants: tr|I1KHL9|I1KHL9_SOYBN Uncharacterized protein; Found in the gene: LotjaGi3g1v0405400, Calcium-binding endonuclease/exonuclease/phosphatase family; TAIR: AT5G54130.2 Calcium-binding endonuclease/exonuclease/phosphatase family; Swiss-Prot: sp|O81916|YC22_ARATH Uncharacterized calcium-binding protein At1g02270; TrEMBL-Plants: tr|I1KHL9|I1KHL9_SOYBN Uncharacterized protein; Found in the gene: LotjaGi3g1v0405400
LotjaGi3g1v0405400.1.nasc008	LotjaGi3g1v0405400	LotjaGi3g1v0405400	LotjaGi3g1v0405400.1.nasc008.p1																						FALSE	0.68463	2487	329	0.34774	9.20804	1	0.999723	coding	LjG1.1_chr3	80884063	80889475	5413	-		GO:0004519, GO:0004527, GO:0005509, GO:0005634, GO:0009409, GO:0016020, GO:0016021, GO:0090305	Calcium-binding endonuclease/exonuclease/phosphatase family;interpro_id=IPR005135 (Endonuclease/exonuclease/phosphatase), IPR011992 (EF-hand domain pair);gene_ontology_id=GO:0004519, GO:0004527, GO:0005509, GO:0005634, GO:0009409, GO:0016020, GO:0016021, GO:0090305;best_blast_hit_tair=AT5G54130.2 Calcium-binding endonuclease/exonuclease/phosphatase family;best_blast_hit_sprot=sp|O81916|YC22_ARATH Uncharacterized calcium-binding protein At1g02270;best_blast_hit_trembl_plants=tr|I1KHL9|I1KHL9_SOYBN Uncharacterized protein, Calcium-binding endonuclease/exonuclease/phosphatase family;interpro_id=IPR005135 (Endonuclease/exonuclease/phosphatase), IPR011992 (EF-hand domain pair);gene_ontology_id=GO:0004519, GO:0004527, GO:0005509, GO:0005634, GO:0009409, GO:0016020, GO:0016021, GO:0090305;best_blast_hit_tair=AT1G02270.1 Calcium-binding endonuclease/exonuclease/phosphatase family;best_blast_hit_sprot=sp|O81916|YC22_ARATH Uncharacterized calcium-binding protein At1g02270;best_blast_hit_trembl_plants=tr|I1KHL9|I1KHL9_SOYBN Uncharacterized protein	Calcium-binding endonuclease/exonuclease/phosphatase family; TAIR: AT1G02270.1 Calcium-binding endonuclease/exonuclease/phosphatase family; Swiss-Prot: sp|O81916|YC22_ARATH Uncharacterized calcium-binding protein At1g02270; TrEMBL-Plants: tr|I1KHL9|I1KHL9_SOYBN Uncharacterized protein; Found in the gene: LotjaGi3g1v0405400, Calcium-binding endonuclease/exonuclease/phosphatase family; TAIR: AT5G54130.2 Calcium-binding endonuclease/exonuclease/phosphatase family; Swiss-Prot: sp|O81916|YC22_ARATH Uncharacterized calcium-binding protein At1g02270; TrEMBL-Plants: tr|I1KHL9|I1KHL9_SOYBN Uncharacterized protein; Found in the gene: LotjaGi3g1v0405400
LotjaGi3g1v0405400.1.nasc009	LotjaGi3g1v0405400	LotjaGi3g1v0405400	LotjaGi3g1v0405400.1.nasc009.p1																						FALSE	0.77263	2305	366	0.39027	8.77352	1	0.999997	coding	LjG1.1_chr3	80884063	80889475	5413	-		GO:0004519, GO:0004527, GO:0005509, GO:0005634, GO:0009409, GO:0016020, GO:0016021, GO:0090305	Calcium-binding endonuclease/exonuclease/phosphatase family;interpro_id=IPR005135 (Endonuclease/exonuclease/phosphatase), IPR011992 (EF-hand domain pair);gene_ontology_id=GO:0004519, GO:0004527, GO:0005509, GO:0005634, GO:0009409, GO:0016020, GO:0016021, GO:0090305;best_blast_hit_tair=AT5G54130.2 Calcium-binding endonuclease/exonuclease/phosphatase family;best_blast_hit_sprot=sp|O81916|YC22_ARATH Uncharacterized calcium-binding protein At1g02270;best_blast_hit_trembl_plants=tr|I1KHL9|I1KHL9_SOYBN Uncharacterized protein, Calcium-binding endonuclease/exonuclease/phosphatase family;interpro_id=IPR005135 (Endonuclease/exonuclease/phosphatase), IPR011992 (EF-hand domain pair);gene_ontology_id=GO:0004519, GO:0004527, GO:0005509, GO:0005634, GO:0009409, GO:0016020, GO:0016021, GO:0090305;best_blast_hit_tair=AT1G02270.1 Calcium-binding endonuclease/exonuclease/phosphatase family;best_blast_hit_sprot=sp|O81916|YC22_ARATH Uncharacterized calcium-binding protein At1g02270;best_blast_hit_trembl_plants=tr|I1KHL9|I1KHL9_SOYBN Uncharacterized protein	Calcium-binding endonuclease/exonuclease/phosphatase family; TAIR: AT1G02270.1 Calcium-binding endonuclease/exonuclease/phosphatase family; Swiss-Prot: sp|O81916|YC22_ARATH Uncharacterized calcium-binding protein At1g02270; TrEMBL-Plants: tr|I1KHL9|I1KHL9_SOYBN Uncharacterized protein; Found in the gene: LotjaGi3g1v0405400, Calcium-binding endonuclease/exonuclease/phosphatase family; TAIR: AT5G54130.2 Calcium-binding endonuclease/exonuclease/phosphatase family; Swiss-Prot: sp|O81916|YC22_ARATH Uncharacterized calcium-binding protein At1g02270; TrEMBL-Plants: tr|I1KHL9|I1KHL9_SOYBN Uncharacterized protein; Found in the gene: LotjaGi3g1v0405400
LotjaGi3g1v0405400.1.nasc010	LotjaGi3g1v0405400	LotjaGi3g1v0405400	LotjaGi3g1v0405400.1.nasc010.p1																						TRUE	0.91	2553	433	0.39027	6.94274	1	1	coding	LjG1.1_chr3	80884063	80889475	5413	-		GO:0004519, GO:0004527, GO:0005509, GO:0005634, GO:0009409, GO:0016020, GO:0016021, GO:0090305	Calcium-binding endonuclease/exonuclease/phosphatase family;interpro_id=IPR005135 (Endonuclease/exonuclease/phosphatase), IPR011992 (EF-hand domain pair);gene_ontology_id=GO:0004519, GO:0004527, GO:0005509, GO:0005634, GO:0009409, GO:0016020, GO:0016021, GO:0090305;best_blast_hit_tair=AT5G54130.2 Calcium-binding endonuclease/exonuclease/phosphatase family;best_blast_hit_sprot=sp|O81916|YC22_ARATH Uncharacterized calcium-binding protein At1g02270;best_blast_hit_trembl_plants=tr|I1KHL9|I1KHL9_SOYBN Uncharacterized protein, Calcium-binding endonuclease/exonuclease/phosphatase family;interpro_id=IPR005135 (Endonuclease/exonuclease/phosphatase), IPR011992 (EF-hand domain pair);gene_ontology_id=GO:0004519, GO:0004527, GO:0005509, GO:0005634, GO:0009409, GO:0016020, GO:0016021, GO:0090305;best_blast_hit_tair=AT1G02270.1 Calcium-binding endonuclease/exonuclease/phosphatase family;best_blast_hit_sprot=sp|O81916|YC22_ARATH Uncharacterized calcium-binding protein At1g02270;best_blast_hit_trembl_plants=tr|I1KHL9|I1KHL9_SOYBN Uncharacterized protein	Calcium-binding endonuclease/exonuclease/phosphatase family; TAIR: AT1G02270.1 Calcium-binding endonuclease/exonuclease/phosphatase family; Swiss-Prot: sp|O81916|YC22_ARATH Uncharacterized calcium-binding protein At1g02270; TrEMBL-Plants: tr|I1KHL9|I1KHL9_SOYBN Uncharacterized protein; Found in the gene: LotjaGi3g1v0405400, Calcium-binding endonuclease/exonuclease/phosphatase family; TAIR: AT5G54130.2 Calcium-binding endonuclease/exonuclease/phosphatase family; Swiss-Prot: sp|O81916|YC22_ARATH Uncharacterized calcium-binding protein At1g02270; TrEMBL-Plants: tr|I1KHL9|I1KHL9_SOYBN Uncharacterized protein; Found in the gene: LotjaGi3g1v0405400
LotjaGi3g1v0405400.1.nasc011	LotjaGi3g1v0405400	LotjaGi3g1v0405400	LotjaGi3g1v0405400.1.nasc011.p1																						TRUE	0.95869	3008	474	0.38517	6.28823	1	1	coding	LjG1.1_chr3	80884063	80889475	5413	-		GO:0004519, GO:0004527, GO:0005509, GO:0005634, GO:0009409, GO:0016020, GO:0016021, GO:0090305	Calcium-binding endonuclease/exonuclease/phosphatase family;interpro_id=IPR005135 (Endonuclease/exonuclease/phosphatase), IPR011992 (EF-hand domain pair);gene_ontology_id=GO:0004519, GO:0004527, GO:0005509, GO:0005634, GO:0009409, GO:0016020, GO:0016021, GO:0090305;best_blast_hit_tair=AT5G54130.2 Calcium-binding endonuclease/exonuclease/phosphatase family;best_blast_hit_sprot=sp|O81916|YC22_ARATH Uncharacterized calcium-binding protein At1g02270;best_blast_hit_trembl_plants=tr|I1KHL9|I1KHL9_SOYBN Uncharacterized protein, Calcium-binding endonuclease/exonuclease/phosphatase family;interpro_id=IPR005135 (Endonuclease/exonuclease/phosphatase), IPR011992 (EF-hand domain pair);gene_ontology_id=GO:0004519, GO:0004527, GO:0005509, GO:0005634, GO:0009409, GO:0016020, GO:0016021, GO:0090305;best_blast_hit_tair=AT1G02270.1 Calcium-binding endonuclease/exonuclease/phosphatase family;best_blast_hit_sprot=sp|O81916|YC22_ARATH Uncharacterized calcium-binding protein At1g02270;best_blast_hit_trembl_plants=tr|I1KHL9|I1KHL9_SOYBN Uncharacterized protein	Calcium-binding endonuclease/exonuclease/phosphatase family; TAIR: AT1G02270.1 Calcium-binding endonuclease/exonuclease/phosphatase family; Swiss-Prot: sp|O81916|YC22_ARATH Uncharacterized calcium-binding protein At1g02270; TrEMBL-Plants: tr|I1KHL9|I1KHL9_SOYBN Uncharacterized protein; Found in the gene: LotjaGi3g1v0405400, Calcium-binding endonuclease/exonuclease/phosphatase family; TAIR: AT5G54130.2 Calcium-binding endonuclease/exonuclease/phosphatase family; Swiss-Prot: sp|O81916|YC22_ARATH Uncharacterized calcium-binding protein At1g02270; TrEMBL-Plants: tr|I1KHL9|I1KHL9_SOYBN Uncharacterized protein; Found in the gene: LotjaGi3g1v0405400
LotjaGi3g1v0405400.2	LotjaGi3g1v0405400	LotjaGi3g1v0405400	LotjaGi3g1v0405400.2.p1																						TRUE	0.96629	1209	372	0.51264	5.92589	1	1	coding	LjG1.1_chr3	80884063	80889475	5413	-		GO:0004519, GO:0004527, GO:0005509, GO:0005634, GO:0009409, GO:0016020, GO:0016021, GO:0090305	Calcium-binding endonuclease/exonuclease/phosphatase family;interpro_id=IPR005135 (Endonuclease/exonuclease/phosphatase), IPR011992 (EF-hand domain pair);gene_ontology_id=GO:0004519, GO:0004527, GO:0005509, GO:0005634, GO:0009409, GO:0016020, GO:0016021, GO:0090305;best_blast_hit_tair=AT5G54130.2 Calcium-binding endonuclease/exonuclease/phosphatase family;best_blast_hit_sprot=sp|O81916|YC22_ARATH Uncharacterized calcium-binding protein At1g02270;best_blast_hit_trembl_plants=tr|I1KHL9|I1KHL9_SOYBN Uncharacterized protein, Calcium-binding endonuclease/exonuclease/phosphatase family;interpro_id=IPR005135 (Endonuclease/exonuclease/phosphatase), IPR011992 (EF-hand domain pair);gene_ontology_id=GO:0004519, GO:0004527, GO:0005509, GO:0005634, GO:0009409, GO:0016020, GO:0016021, GO:0090305;best_blast_hit_tair=AT1G02270.1 Calcium-binding endonuclease/exonuclease/phosphatase family;best_blast_hit_sprot=sp|O81916|YC22_ARATH Uncharacterized calcium-binding protein At1g02270;best_blast_hit_trembl_plants=tr|I1KHL9|I1KHL9_SOYBN Uncharacterized protein	Calcium-binding endonuclease/exonuclease/phosphatase family; TAIR: AT1G02270.1 Calcium-binding endonuclease/exonuclease/phosphatase family; Swiss-Prot: sp|O81916|YC22_ARATH Uncharacterized calcium-binding protein At1g02270; TrEMBL-Plants: tr|I1KHL9|I1KHL9_SOYBN Uncharacterized protein; Found in the gene: LotjaGi3g1v0405400, Calcium-binding endonuclease/exonuclease/phosphatase family; TAIR: AT5G54130.2 Calcium-binding endonuclease/exonuclease/phosphatase family; Swiss-Prot: sp|O81916|YC22_ARATH Uncharacterized calcium-binding protein At1g02270; TrEMBL-Plants: tr|I1KHL9|I1KHL9_SOYBN Uncharacterized protein; Found in the gene: LotjaGi3g1v0405400
LotjaGi3g1v0405400.2.nasc001	LotjaGi3g1v0405400	LotjaGi3g1v0405400																									272	25	0.3723	4.05003	1	0.0125531	noncoding	LjG1.1_chr3	80884063	80889475	5413	-		GO:0004519, GO:0004527, GO:0005509, GO:0005634, GO:0009409, GO:0016020, GO:0016021, GO:0090305	Calcium-binding endonuclease/exonuclease/phosphatase family;interpro_id=IPR005135 (Endonuclease/exonuclease/phosphatase), IPR011992 (EF-hand domain pair);gene_ontology_id=GO:0004519, GO:0004527, GO:0005509, GO:0005634, GO:0009409, GO:0016020, GO:0016021, GO:0090305;best_blast_hit_tair=AT5G54130.2 Calcium-binding endonuclease/exonuclease/phosphatase family;best_blast_hit_sprot=sp|O81916|YC22_ARATH Uncharacterized calcium-binding protein At1g02270;best_blast_hit_trembl_plants=tr|I1KHL9|I1KHL9_SOYBN Uncharacterized protein, Calcium-binding endonuclease/exonuclease/phosphatase family;interpro_id=IPR005135 (Endonuclease/exonuclease/phosphatase), IPR011992 (EF-hand domain pair);gene_ontology_id=GO:0004519, GO:0004527, GO:0005509, GO:0005634, GO:0009409, GO:0016020, GO:0016021, GO:0090305;best_blast_hit_tair=AT1G02270.1 Calcium-binding endonuclease/exonuclease/phosphatase family;best_blast_hit_sprot=sp|O81916|YC22_ARATH Uncharacterized calcium-binding protein At1g02270;best_blast_hit_trembl_plants=tr|I1KHL9|I1KHL9_SOYBN Uncharacterized protein	Calcium-binding endonuclease/exonuclease/phosphatase family; TAIR: AT1G02270.1 Calcium-binding endonuclease/exonuclease/phosphatase family; Swiss-Prot: sp|O81916|YC22_ARATH Uncharacterized calcium-binding protein At1g02270; TrEMBL-Plants: tr|I1KHL9|I1KHL9_SOYBN Uncharacterized protein; Found in the gene: LotjaGi3g1v0405400, Calcium-binding endonuclease/exonuclease/phosphatase family; TAIR: AT5G54130.2 Calcium-binding endonuclease/exonuclease/phosphatase family; Swiss-Prot: sp|O81916|YC22_ARATH Uncharacterized calcium-binding protein At1g02270; TrEMBL-Plants: tr|I1KHL9|I1KHL9_SOYBN Uncharacterized protein; Found in the gene: LotjaGi3g1v0405400
LotjaGi3g1v0405400.2.nasc002	LotjaGi3g1v0405400	LotjaGi3g1v0405400																									495	53	0.3481	6.52326	1	0.0203286	noncoding	LjG1.1_chr3	80884063	80889475	5413	-		GO:0004519, GO:0004527, GO:0005509, GO:0005634, GO:0009409, GO:0016020, GO:0016021, GO:0090305	Calcium-binding endonuclease/exonuclease/phosphatase family;interpro_id=IPR005135 (Endonuclease/exonuclease/phosphatase), IPR011992 (EF-hand domain pair);gene_ontology_id=GO:0004519, GO:0004527, GO:0005509, GO:0005634, GO:0009409, GO:0016020, GO:0016021, GO:0090305;best_blast_hit_tair=AT5G54130.2 Calcium-binding endonuclease/exonuclease/phosphatase family;best_blast_hit_sprot=sp|O81916|YC22_ARATH Uncharacterized calcium-binding protein At1g02270;best_blast_hit_trembl_plants=tr|I1KHL9|I1KHL9_SOYBN Uncharacterized protein, Calcium-binding endonuclease/exonuclease/phosphatase family;interpro_id=IPR005135 (Endonuclease/exonuclease/phosphatase), IPR011992 (EF-hand domain pair);gene_ontology_id=GO:0004519, GO:0004527, GO:0005509, GO:0005634, GO:0009409, GO:0016020, GO:0016021, GO:0090305;best_blast_hit_tair=AT1G02270.1 Calcium-binding endonuclease/exonuclease/phosphatase family;best_blast_hit_sprot=sp|O81916|YC22_ARATH Uncharacterized calcium-binding protein At1g02270;best_blast_hit_trembl_plants=tr|I1KHL9|I1KHL9_SOYBN Uncharacterized protein	Calcium-binding endonuclease/exonuclease/phosphatase family; TAIR: AT1G02270.1 Calcium-binding endonuclease/exonuclease/phosphatase family; Swiss-Prot: sp|O81916|YC22_ARATH Uncharacterized calcium-binding protein At1g02270; TrEMBL-Plants: tr|I1KHL9|I1KHL9_SOYBN Uncharacterized protein; Found in the gene: LotjaGi3g1v0405400, Calcium-binding endonuclease/exonuclease/phosphatase family; TAIR: AT5G54130.2 Calcium-binding endonuclease/exonuclease/phosphatase family; Swiss-Prot: sp|O81916|YC22_ARATH Uncharacterized calcium-binding protein At1g02270; TrEMBL-Plants: tr|I1KHL9|I1KHL9_SOYBN Uncharacterized protein; Found in the gene: LotjaGi3g1v0405400
LotjaGi3g1v0405400.2.nasc003	LotjaGi3g1v0405400	LotjaGi3g1v0405400																									539	148	0.47033	6.35911	-1	0.115476	noncoding	LjG1.1_chr3	80884063	80889475	5413	-		GO:0004519, GO:0004527, GO:0005509, GO:0005634, GO:0009409, GO:0016020, GO:0016021, GO:0090305	Calcium-binding endonuclease/exonuclease/phosphatase family;interpro_id=IPR005135 (Endonuclease/exonuclease/phosphatase), IPR011992 (EF-hand domain pair);gene_ontology_id=GO:0004519, GO:0004527, GO:0005509, GO:0005634, GO:0009409, GO:0016020, GO:0016021, GO:0090305;best_blast_hit_tair=AT5G54130.2 Calcium-binding endonuclease/exonuclease/phosphatase family;best_blast_hit_sprot=sp|O81916|YC22_ARATH Uncharacterized calcium-binding protein At1g02270;best_blast_hit_trembl_plants=tr|I1KHL9|I1KHL9_SOYBN Uncharacterized protein, Calcium-binding endonuclease/exonuclease/phosphatase family;interpro_id=IPR005135 (Endonuclease/exonuclease/phosphatase), IPR011992 (EF-hand domain pair);gene_ontology_id=GO:0004519, GO:0004527, GO:0005509, GO:0005634, GO:0009409, GO:0016020, GO:0016021, GO:0090305;best_blast_hit_tair=AT1G02270.1 Calcium-binding endonuclease/exonuclease/phosphatase family;best_blast_hit_sprot=sp|O81916|YC22_ARATH Uncharacterized calcium-binding protein At1g02270;best_blast_hit_trembl_plants=tr|I1KHL9|I1KHL9_SOYBN Uncharacterized protein	Calcium-binding endonuclease/exonuclease/phosphatase family; TAIR: AT1G02270.1 Calcium-binding endonuclease/exonuclease/phosphatase family; Swiss-Prot: sp|O81916|YC22_ARATH Uncharacterized calcium-binding protein At1g02270; TrEMBL-Plants: tr|I1KHL9|I1KHL9_SOYBN Uncharacterized protein; Found in the gene: LotjaGi3g1v0405400, Calcium-binding endonuclease/exonuclease/phosphatase family; TAIR: AT5G54130.2 Calcium-binding endonuclease/exonuclease/phosphatase family; Swiss-Prot: sp|O81916|YC22_ARATH Uncharacterized calcium-binding protein At1g02270; TrEMBL-Plants: tr|I1KHL9|I1KHL9_SOYBN Uncharacterized protein; Found in the gene: LotjaGi3g1v0405400
LotjaGi3g1v0405400.2.nasc004	LotjaGi3g1v0405400	LotjaGi3g1v0405400	LotjaGi3g1v0405400.2.nasc004.p1																						FALSE	0.30326	605	140	0.44514	6.42914	1	0.933019	coding	LjG1.1_chr3	80884063	80889475	5413	-		GO:0004519, GO:0004527, GO:0005509, GO:0005634, GO:0009409, GO:0016020, GO:0016021, GO:0090305	Calcium-binding endonuclease/exonuclease/phosphatase family;interpro_id=IPR005135 (Endonuclease/exonuclease/phosphatase), IPR011992 (EF-hand domain pair);gene_ontology_id=GO:0004519, GO:0004527, GO:0005509, GO:0005634, GO:0009409, GO:0016020, GO:0016021, GO:0090305;best_blast_hit_tair=AT5G54130.2 Calcium-binding endonuclease/exonuclease/phosphatase family;best_blast_hit_sprot=sp|O81916|YC22_ARATH Uncharacterized calcium-binding protein At1g02270;best_blast_hit_trembl_plants=tr|I1KHL9|I1KHL9_SOYBN Uncharacterized protein, Calcium-binding endonuclease/exonuclease/phosphatase family;interpro_id=IPR005135 (Endonuclease/exonuclease/phosphatase), IPR011992 (EF-hand domain pair);gene_ontology_id=GO:0004519, GO:0004527, GO:0005509, GO:0005634, GO:0009409, GO:0016020, GO:0016021, GO:0090305;best_blast_hit_tair=AT1G02270.1 Calcium-binding endonuclease/exonuclease/phosphatase family;best_blast_hit_sprot=sp|O81916|YC22_ARATH Uncharacterized calcium-binding protein At1g02270;best_blast_hit_trembl_plants=tr|I1KHL9|I1KHL9_SOYBN Uncharacterized protein	Calcium-binding endonuclease/exonuclease/phosphatase family; TAIR: AT1G02270.1 Calcium-binding endonuclease/exonuclease/phosphatase family; Swiss-Prot: sp|O81916|YC22_ARATH Uncharacterized calcium-binding protein At1g02270; TrEMBL-Plants: tr|I1KHL9|I1KHL9_SOYBN Uncharacterized protein; Found in the gene: LotjaGi3g1v0405400, Calcium-binding endonuclease/exonuclease/phosphatase family; TAIR: AT5G54130.2 Calcium-binding endonuclease/exonuclease/phosphatase family; Swiss-Prot: sp|O81916|YC22_ARATH Uncharacterized calcium-binding protein At1g02270; TrEMBL-Plants: tr|I1KHL9|I1KHL9_SOYBN Uncharacterized protein; Found in the gene: LotjaGi3g1v0405400
LotjaGi3g1v0405400.2.nasc006	LotjaGi3g1v0405400	LotjaGi3g1v0405400	LotjaGi3g1v0405400.2.nasc006.p1																						FALSE	0.3329	1237	227	0.38298	9.08065	1	0.994206	coding	LjG1.1_chr3	80884063	80889475	5413	-		GO:0004519, GO:0004527, GO:0005509, GO:0005634, GO:0009409, GO:0016020, GO:0016021, GO:0090305	Calcium-binding endonuclease/exonuclease/phosphatase family;interpro_id=IPR005135 (Endonuclease/exonuclease/phosphatase), IPR011992 (EF-hand domain pair);gene_ontology_id=GO:0004519, GO:0004527, GO:0005509, GO:0005634, GO:0009409, GO:0016020, GO:0016021, GO:0090305;best_blast_hit_tair=AT5G54130.2 Calcium-binding endonuclease/exonuclease/phosphatase family;best_blast_hit_sprot=sp|O81916|YC22_ARATH Uncharacterized calcium-binding protein At1g02270;best_blast_hit_trembl_plants=tr|I1KHL9|I1KHL9_SOYBN Uncharacterized protein, Calcium-binding endonuclease/exonuclease/phosphatase family;interpro_id=IPR005135 (Endonuclease/exonuclease/phosphatase), IPR011992 (EF-hand domain pair);gene_ontology_id=GO:0004519, GO:0004527, GO:0005509, GO:0005634, GO:0009409, GO:0016020, GO:0016021, GO:0090305;best_blast_hit_tair=AT1G02270.1 Calcium-binding endonuclease/exonuclease/phosphatase family;best_blast_hit_sprot=sp|O81916|YC22_ARATH Uncharacterized calcium-binding protein At1g02270;best_blast_hit_trembl_plants=tr|I1KHL9|I1KHL9_SOYBN Uncharacterized protein	Calcium-binding endonuclease/exonuclease/phosphatase family; TAIR: AT1G02270.1 Calcium-binding endonuclease/exonuclease/phosphatase family; Swiss-Prot: sp|O81916|YC22_ARATH Uncharacterized calcium-binding protein At1g02270; TrEMBL-Plants: tr|I1KHL9|I1KHL9_SOYBN Uncharacterized protein; Found in the gene: LotjaGi3g1v0405400, Calcium-binding endonuclease/exonuclease/phosphatase family; TAIR: AT5G54130.2 Calcium-binding endonuclease/exonuclease/phosphatase family; Swiss-Prot: sp|O81916|YC22_ARATH Uncharacterized calcium-binding protein At1g02270; TrEMBL-Plants: tr|I1KHL9|I1KHL9_SOYBN Uncharacterized protein; Found in the gene: LotjaGi3g1v0405400
LotjaGi3g1v0405400.2.nasc007	LotjaGi3g1v0405400	LotjaGi3g1v0405400	LotjaGi3g1v0405400.2.nasc007.p1																						FALSE	0.5939	1055	264	0.48595	8.27556	1	0.999975	coding	LjG1.1_chr3	80884063	80889475	5413	-		GO:0004519, GO:0004527, GO:0005509, GO:0005634, GO:0009409, GO:0016020, GO:0016021, GO:0090305	Calcium-binding endonuclease/exonuclease/phosphatase family;interpro_id=IPR005135 (Endonuclease/exonuclease/phosphatase), IPR011992 (EF-hand domain pair);gene_ontology_id=GO:0004519, GO:0004527, GO:0005509, GO:0005634, GO:0009409, GO:0016020, GO:0016021, GO:0090305;best_blast_hit_tair=AT5G54130.2 Calcium-binding endonuclease/exonuclease/phosphatase family;best_blast_hit_sprot=sp|O81916|YC22_ARATH Uncharacterized calcium-binding protein At1g02270;best_blast_hit_trembl_plants=tr|I1KHL9|I1KHL9_SOYBN Uncharacterized protein, Calcium-binding endonuclease/exonuclease/phosphatase family;interpro_id=IPR005135 (Endonuclease/exonuclease/phosphatase), IPR011992 (EF-hand domain pair);gene_ontology_id=GO:0004519, GO:0004527, GO:0005509, GO:0005634, GO:0009409, GO:0016020, GO:0016021, GO:0090305;best_blast_hit_tair=AT1G02270.1 Calcium-binding endonuclease/exonuclease/phosphatase family;best_blast_hit_sprot=sp|O81916|YC22_ARATH Uncharacterized calcium-binding protein At1g02270;best_blast_hit_trembl_plants=tr|I1KHL9|I1KHL9_SOYBN Uncharacterized protein	Calcium-binding endonuclease/exonuclease/phosphatase family; TAIR: AT1G02270.1 Calcium-binding endonuclease/exonuclease/phosphatase family; Swiss-Prot: sp|O81916|YC22_ARATH Uncharacterized calcium-binding protein At1g02270; TrEMBL-Plants: tr|I1KHL9|I1KHL9_SOYBN Uncharacterized protein; Found in the gene: LotjaGi3g1v0405400, Calcium-binding endonuclease/exonuclease/phosphatase family; TAIR: AT5G54130.2 Calcium-binding endonuclease/exonuclease/phosphatase family; Swiss-Prot: sp|O81916|YC22_ARATH Uncharacterized calcium-binding protein At1g02270; TrEMBL-Plants: tr|I1KHL9|I1KHL9_SOYBN Uncharacterized protein; Found in the gene: LotjaGi3g1v0405400
LotjaGi3g1v0405400.2.nasc008	LotjaGi3g1v0405400	LotjaGi3g1v0405400	LotjaGi3g1v0405400.2.nasc008.p1																						FALSE	0.89985	1303	331	0.4881	6.34621	1	1	coding	LjG1.1_chr3	80884063	80889475	5413	-		GO:0004519, GO:0004527, GO:0005509, GO:0005634, GO:0009409, GO:0016020, GO:0016021, GO:0090305	Calcium-binding endonuclease/exonuclease/phosphatase family;interpro_id=IPR005135 (Endonuclease/exonuclease/phosphatase), IPR011992 (EF-hand domain pair);gene_ontology_id=GO:0004519, GO:0004527, GO:0005509, GO:0005634, GO:0009409, GO:0016020, GO:0016021, GO:0090305;best_blast_hit_tair=AT5G54130.2 Calcium-binding endonuclease/exonuclease/phosphatase family;best_blast_hit_sprot=sp|O81916|YC22_ARATH Uncharacterized calcium-binding protein At1g02270;best_blast_hit_trembl_plants=tr|I1KHL9|I1KHL9_SOYBN Uncharacterized protein, Calcium-binding endonuclease/exonuclease/phosphatase family;interpro_id=IPR005135 (Endonuclease/exonuclease/phosphatase), IPR011992 (EF-hand domain pair);gene_ontology_id=GO:0004519, GO:0004527, GO:0005509, GO:0005634, GO:0009409, GO:0016020, GO:0016021, GO:0090305;best_blast_hit_tair=AT1G02270.1 Calcium-binding endonuclease/exonuclease/phosphatase family;best_blast_hit_sprot=sp|O81916|YC22_ARATH Uncharacterized calcium-binding protein At1g02270;best_blast_hit_trembl_plants=tr|I1KHL9|I1KHL9_SOYBN Uncharacterized protein	Calcium-binding endonuclease/exonuclease/phosphatase family; TAIR: AT1G02270.1 Calcium-binding endonuclease/exonuclease/phosphatase family; Swiss-Prot: sp|O81916|YC22_ARATH Uncharacterized calcium-binding protein At1g02270; TrEMBL-Plants: tr|I1KHL9|I1KHL9_SOYBN Uncharacterized protein; Found in the gene: LotjaGi3g1v0405400, Calcium-binding endonuclease/exonuclease/phosphatase family; TAIR: AT5G54130.2 Calcium-binding endonuclease/exonuclease/phosphatase family; Swiss-Prot: sp|O81916|YC22_ARATH Uncharacterized calcium-binding protein At1g02270; TrEMBL-Plants: tr|I1KHL9|I1KHL9_SOYBN Uncharacterized protein; Found in the gene: LotjaGi3g1v0405400
LotjaGi3g1v0405500.1	LotjaGi3g1v0405500	LotjaGi3g1v0405500	LotjaGi3g1v0405500.1.p1																						TRUE	0.99755	6714	354	0.36573	9.76994	1	0.999936	coding	LjG1.1_chr3	80902816	80912577	9762	-			Ribosome production factor 1;interpro_id=IPR004154 (Anticodon-binding), IPR007109 (Brix domain);gene_ontology_id=N.A.;best_blast_hit_tair=AT4G01560.1 Ribosomal RNA processing Brix domain protein;best_blast_hit_sprot=sp|Q5R631|RPF1_PONAB Ribosome production factor 1;best_blast_hit_trembl_plants=tr|A0A072TYA8|A0A072TYA8_MEDTR Ribosome production factor-like protein
LotjaGi3g1v0405500.1.nasc001	LotjaGi3g1v0405500	LotjaGi3g1v0405500																									5483	91	0.35732	9.99262	1	0.130387	noncoding	LjG1.1_chr3	80902816	80912577	9762	-			Ribosome production factor 1;interpro_id=IPR004154 (Anticodon-binding), IPR007109 (Brix domain);gene_ontology_id=N.A.;best_blast_hit_tair=AT4G01560.1 Ribosomal RNA processing Brix domain protein;best_blast_hit_sprot=sp|Q5R631|RPF1_PONAB Ribosome production factor 1;best_blast_hit_trembl_plants=tr|A0A072TYA8|A0A072TYA8_MEDTR Ribosome production factor-like protein
LotjaGi3g1v0405500.1.nasc002	LotjaGi3g1v0405500	LotjaGi3g1v0405500	LotjaGi3g1v0405500.1.nasc002.p1																						TRUE	0.99999	5883	119	0.35806	9.29932	1	0.339011	noncoding	LjG1.1_chr3	80902816	80912577	9762	-			Ribosome production factor 1;interpro_id=IPR004154 (Anticodon-binding), IPR007109 (Brix domain);gene_ontology_id=N.A.;best_blast_hit_tair=AT4G01560.1 Ribosomal RNA processing Brix domain protein;best_blast_hit_sprot=sp|Q5R631|RPF1_PONAB Ribosome production factor 1;best_blast_hit_trembl_plants=tr|A0A072TYA8|A0A072TYA8_MEDTR Ribosome production factor-like protein
LotjaGi3g1v0405500.1.nasc003	LotjaGi3g1v0405500	LotjaGi3g1v0405500	LotjaGi3g1v0405500.1.nasc003.p1																						TRUE	0.99997	5748	157	0.33422	9.28172	1	0.609241	coding	LjG1.1_chr3	80902816	80912577	9762	-			Ribosome production factor 1;interpro_id=IPR004154 (Anticodon-binding), IPR007109 (Brix domain);gene_ontology_id=N.A.;best_blast_hit_tair=AT4G01560.1 Ribosomal RNA processing Brix domain protein;best_blast_hit_sprot=sp|Q5R631|RPF1_PONAB Ribosome production factor 1;best_blast_hit_trembl_plants=tr|A0A072TYA8|A0A072TYA8_MEDTR Ribosome production factor-like protein
LotjaGi3g1v0405500.1.nasc004	LotjaGi3g1v0405500	LotjaGi3g1v0405500	LotjaGi3g1v0405500.1.nasc004.p1																						TRUE	0.99996	5721	178	0.34212	9.40034	1	0.813498	coding	LjG1.1_chr3	80902816	80912577	9762	-			Ribosome production factor 1;interpro_id=IPR004154 (Anticodon-binding), IPR007109 (Brix domain);gene_ontology_id=N.A.;best_blast_hit_tair=AT4G01560.1 Ribosomal RNA processing Brix domain protein;best_blast_hit_sprot=sp|Q5R631|RPF1_PONAB Ribosome production factor 1;best_blast_hit_trembl_plants=tr|A0A072TYA8|A0A072TYA8_MEDTR Ribosome production factor-like protein
LotjaGi3g1v0405500.1.nasc005	LotjaGi3g1v0405500	LotjaGi3g1v0405500	LotjaGi3g1v0405500.1.nasc005.p1		KOG2780	Q8AVP1		rRNA primary transcript binding	sp|Q8AVP1|RPF1_XENLA Ribosome production factor 1 OS=Xenopus laevis OX=8355 GN=rpf1 PE=2 SV=1		5.528E-45	6.576E-22		48.800	36.900		164	98		17	38		191	191	TRUE	0.99995	5833	198	0.33003	9.59684	1	0.861213	coding	LjG1.1_chr3	80902816	80912577	9762	-			Ribosome production factor 1;interpro_id=IPR004154 (Anticodon-binding), IPR007109 (Brix domain);gene_ontology_id=N.A.;best_blast_hit_tair=AT4G01560.1 Ribosomal RNA processing Brix domain protein;best_blast_hit_sprot=sp|Q5R631|RPF1_PONAB Ribosome production factor 1;best_blast_hit_trembl_plants=tr|A0A072TYA8|A0A072TYA8_MEDTR Ribosome production factor-like protein
LotjaGi3g1v0405500.1.nasc006	LotjaGi3g1v0405500	LotjaGi3g1v0405500	LotjaGi3g1v0405500.1.nasc006.p1		KOG2780	Q8AVP1		rRNA primary transcript binding	sp|Q8AVP1|RPF1_XENLA Ribosome production factor 1 OS=Xenopus laevis OX=8355 GN=rpf1 PE=2 SV=1		1.890E-59	9.263E-34		52.400	41.200		207	133		17	38		219	219	TRUE	0.99991	6117	221	0.36522	9.64333	1	0.980542	coding	LjG1.1_chr3	80902816	80912577	9762	-			Ribosome production factor 1;interpro_id=IPR004154 (Anticodon-binding), IPR007109 (Brix domain);gene_ontology_id=N.A.;best_blast_hit_tair=AT4G01560.1 Ribosomal RNA processing Brix domain protein;best_blast_hit_sprot=sp|Q5R631|RPF1_PONAB Ribosome production factor 1;best_blast_hit_trembl_plants=tr|A0A072TYA8|A0A072TYA8_MEDTR Ribosome production factor-like protein
LotjaGi3g1v0405500.1.nasc007	LotjaGi3g1v0405500	LotjaGi3g1v0405500	LotjaGi3g1v0405500.1.nasc007.p1																						TRUE	0.99981	6471	247	0.37782	9.77465	1	0.995906	coding	LjG1.1_chr3	80902816	80912577	9762	-			Ribosome production factor 1;interpro_id=IPR004154 (Anticodon-binding), IPR007109 (Brix domain);gene_ontology_id=N.A.;best_blast_hit_tair=AT4G01560.1 Ribosomal RNA processing Brix domain protein;best_blast_hit_sprot=sp|Q5R631|RPF1_PONAB Ribosome production factor 1;best_blast_hit_trembl_plants=tr|A0A072TYA8|A0A072TYA8_MEDTR Ribosome production factor-like protein
LotjaGi3g1v0405500.1.nasc008	LotjaGi3g1v0405500	LotjaGi3g1v0405500	LotjaGi3g1v0405500.1.nasc008.p1																						TRUE	0.99913	6067	295	0.37782	9.87148	1	0.999495	coding	LjG1.1_chr3	80902816	80912577	9762	-			Ribosome production factor 1;interpro_id=IPR004154 (Anticodon-binding), IPR007109 (Brix domain);gene_ontology_id=N.A.;best_blast_hit_tair=AT4G01560.1 Ribosomal RNA processing Brix domain protein;best_blast_hit_sprot=sp|Q5R631|RPF1_PONAB Ribosome production factor 1;best_blast_hit_trembl_plants=tr|A0A072TYA8|A0A072TYA8_MEDTR Ribosome production factor-like protein
LotjaGi3g1v0405500.1.nasc009	LotjaGi3g1v0405500	LotjaGi3g1v0405500	LotjaGi3g1v0405500.1.nasc009.p1																						TRUE	0.99834	7010	328	0.37782	9.82738	1	0.99989	coding	LjG1.1_chr3	80902816	80912577	9762	-			Ribosome production factor 1;interpro_id=IPR004154 (Anticodon-binding), IPR007109 (Brix domain);gene_ontology_id=N.A.;best_blast_hit_tair=AT4G01560.1 Ribosomal RNA processing Brix domain protein;best_blast_hit_sprot=sp|Q5R631|RPF1_PONAB Ribosome production factor 1;best_blast_hit_trembl_plants=tr|A0A072TYA8|A0A072TYA8_MEDTR Ribosome production factor-like protein
LotjaGi3g1v0405500.1.nasc010	LotjaGi3g1v0405500	LotjaGi3g1v0405500																									6256	375	0.36573	9.67788	-1	0.36108	noncoding	LjG1.1_chr3	80902816	80912577	9762	-			Ribosome production factor 1;interpro_id=IPR004154 (Anticodon-binding), IPR007109 (Brix domain);gene_ontology_id=N.A.;best_blast_hit_tair=AT4G01560.1 Ribosomal RNA processing Brix domain protein;best_blast_hit_sprot=sp|Q5R631|RPF1_PONAB Ribosome production factor 1;best_blast_hit_trembl_plants=tr|A0A072TYA8|A0A072TYA8_MEDTR Ribosome production factor-like protein
LotjaGi3g1v0405600.1	LotjaGi3g1v0405600	LotjaGi3g1v0405600	LotjaGi3g1v0405600.1.p1																						TRUE	0.94361	810	270	0.45395	6.42135	1	0.999986	coding	LjG1.1_chr3	80910150	80911824	1675	+		GO:0009507, GO:0009522, GO:0009523, GO:0009535, GO:0009536, GO:0009579, GO:0009765, GO:0015979, GO:0016020, GO:0016021, GO:0016168, GO:0018298	Chlorophyll a-b binding protein, chloroplastic;interpro_id=IPR022796 (Chlorophyll A-B binding protein);gene_ontology_id=GO:0009507, GO:0009522, GO:0009523, GO:0009535, GO:0009536, GO:0009579, GO:0009765, GO:0015979, GO:0016020, GO:0016021, GO:0016168, GO:0018298;best_blast_hit_tair=AT3G61470.1 photosystem I light harvesting complex protein;best_blast_hit_sprot=sp|P10708|CB12_SOLLC Chlorophyll a-b binding protein 7, chloroplastic;best_blast_hit_trembl_plants=tr|I3T043|I3T043_LOTJA Chlorophyll a-b binding protein, chloroplastic, Chlorophyll a-b binding protein, chloroplastic;interpro_id=IPR022796 (Chlorophyll A-B binding protein);gene_ontology_id=GO:0009507, GO:0009522, GO:0009523, GO:0009535, GO:0009536, GO:0009579, GO:0009765, GO:0015979, GO:0016020, GO:0016021, GO:0016168, GO:0018298;best_blast_hit_tair=AT3G61470.1 photosystem I light harvesting complex protein;best_blast_hit_sprot=sp|P13869|CB12_PETHY Chlorophyll a-b binding protein, chloroplastic;best_blast_hit_trembl_plants=tr|I3T043|I3T043_LOTJA Chlorophyll a-b binding protein, chloroplastic	Chlorophyll a-b binding protein, chloroplastic; TAIR: AT3G61470.1 photosystem I light harvesting complex protein; Swiss-Prot: sp|P10708|CB12_SOLLC Chlorophyll a-b binding protein 7, chloroplastic; TrEMBL-Plants: tr|I3T043|I3T043_LOTJA Chlorophyll a-b binding protein, chloroplastic; Found in the gene: LotjaGi3g1v0405600, Chlorophyll a-b binding protein, chloroplastic; TAIR: AT3G61470.1 photosystem I light harvesting complex protein; Swiss-Prot: sp|P13869|CB12_PETHY Chlorophyll a-b binding protein, chloroplastic; TrEMBL-Plants: tr|I3T043|I3T043_LOTJA Chlorophyll a-b binding protein, chloroplastic; Found in the gene: LotjaGi3g1v0405600	Chloroa_b-bind, PF00504.26
LotjaGi3g1v0405600.1.nasc001	LotjaGi3g1v0405600	LotjaGi3g1v0405600																									269	36	0.31111	7.66021	1	0.0080437	noncoding	LjG1.1_chr3	80910150	80911824	1675	+		GO:0009507, GO:0009522, GO:0009523, GO:0009535, GO:0009536, GO:0009579, GO:0009765, GO:0015979, GO:0016020, GO:0016021, GO:0016168, GO:0018298	Chlorophyll a-b binding protein, chloroplastic;interpro_id=IPR022796 (Chlorophyll A-B binding protein);gene_ontology_id=GO:0009507, GO:0009522, GO:0009523, GO:0009535, GO:0009536, GO:0009579, GO:0009765, GO:0015979, GO:0016020, GO:0016021, GO:0016168, GO:0018298;best_blast_hit_tair=AT3G61470.1 photosystem I light harvesting complex protein;best_blast_hit_sprot=sp|P10708|CB12_SOLLC Chlorophyll a-b binding protein 7, chloroplastic;best_blast_hit_trembl_plants=tr|I3T043|I3T043_LOTJA Chlorophyll a-b binding protein, chloroplastic, Chlorophyll a-b binding protein, chloroplastic;interpro_id=IPR022796 (Chlorophyll A-B binding protein);gene_ontology_id=GO:0009507, GO:0009522, GO:0009523, GO:0009535, GO:0009536, GO:0009579, GO:0009765, GO:0015979, GO:0016020, GO:0016021, GO:0016168, GO:0018298;best_blast_hit_tair=AT3G61470.1 photosystem I light harvesting complex protein;best_blast_hit_sprot=sp|P13869|CB12_PETHY Chlorophyll a-b binding protein, chloroplastic;best_blast_hit_trembl_plants=tr|I3T043|I3T043_LOTJA Chlorophyll a-b binding protein, chloroplastic	Chlorophyll a-b binding protein, chloroplastic; TAIR: AT3G61470.1 photosystem I light harvesting complex protein; Swiss-Prot: sp|P10708|CB12_SOLLC Chlorophyll a-b binding protein 7, chloroplastic; TrEMBL-Plants: tr|I3T043|I3T043_LOTJA Chlorophyll a-b binding protein, chloroplastic; Found in the gene: LotjaGi3g1v0405600, Chlorophyll a-b binding protein, chloroplastic; TAIR: AT3G61470.1 photosystem I light harvesting complex protein; Swiss-Prot: sp|P13869|CB12_PETHY Chlorophyll a-b binding protein, chloroplastic; TrEMBL-Plants: tr|I3T043|I3T043_LOTJA Chlorophyll a-b binding protein, chloroplastic; Found in the gene: LotjaGi3g1v0405600	Chloroa_b-bind, PF00504.26
LotjaGi3g1v0405600.1.nasc002	LotjaGi3g1v0405600	LotjaGi3g1v0405600																									826	95	0.42395	9.01927	1	0.332399	noncoding	LjG1.1_chr3	80910150	80911824	1675	+		GO:0009507, GO:0009522, GO:0009523, GO:0009535, GO:0009536, GO:0009579, GO:0009765, GO:0015979, GO:0016020, GO:0016021, GO:0016168, GO:0018298	Chlorophyll a-b binding protein, chloroplastic;interpro_id=IPR022796 (Chlorophyll A-B binding protein);gene_ontology_id=GO:0009507, GO:0009522, GO:0009523, GO:0009535, GO:0009536, GO:0009579, GO:0009765, GO:0015979, GO:0016020, GO:0016021, GO:0016168, GO:0018298;best_blast_hit_tair=AT3G61470.1 photosystem I light harvesting complex protein;best_blast_hit_sprot=sp|P10708|CB12_SOLLC Chlorophyll a-b binding protein 7, chloroplastic;best_blast_hit_trembl_plants=tr|I3T043|I3T043_LOTJA Chlorophyll a-b binding protein, chloroplastic, Chlorophyll a-b binding protein, chloroplastic;interpro_id=IPR022796 (Chlorophyll A-B binding protein);gene_ontology_id=GO:0009507, GO:0009522, GO:0009523, GO:0009535, GO:0009536, GO:0009579, GO:0009765, GO:0015979, GO:0016020, GO:0016021, GO:0016168, GO:0018298;best_blast_hit_tair=AT3G61470.1 photosystem I light harvesting complex protein;best_blast_hit_sprot=sp|P13869|CB12_PETHY Chlorophyll a-b binding protein, chloroplastic;best_blast_hit_trembl_plants=tr|I3T043|I3T043_LOTJA Chlorophyll a-b binding protein, chloroplastic	Chlorophyll a-b binding protein, chloroplastic; TAIR: AT3G61470.1 photosystem I light harvesting complex protein; Swiss-Prot: sp|P10708|CB12_SOLLC Chlorophyll a-b binding protein 7, chloroplastic; TrEMBL-Plants: tr|I3T043|I3T043_LOTJA Chlorophyll a-b binding protein, chloroplastic; Found in the gene: LotjaGi3g1v0405600, Chlorophyll a-b binding protein, chloroplastic; TAIR: AT3G61470.1 photosystem I light harvesting complex protein; Swiss-Prot: sp|P13869|CB12_PETHY Chlorophyll a-b binding protein, chloroplastic; TrEMBL-Plants: tr|I3T043|I3T043_LOTJA Chlorophyll a-b binding protein, chloroplastic; Found in the gene: LotjaGi3g1v0405600	Chloroa_b-bind, PF00504.26
LotjaGi3g1v0405600.1.nasc003	LotjaGi3g1v0405600	LotjaGi3g1v0405600	LotjaGi3g1v0405600.1.nasc003.p1	PF00504.26	2QRXM	P10708	Chlorophyll A-B binding protein	photosynthesis, light harvesting	sp|P10708|CB12_SOLLC Chlorophyll a-b binding protein 7, chloroplastic OS=Solanum lycopersicum OX=4081 GN=CAB7 PE=3 SV=1	4.957E-31	7.597E-160	2.559E-159	34.700	86.700	88.500	123	500	499	46	1	1	259	277	269	TRUE	0.95532	895	280	0.45824	6.20076	1	0.999994	coding	LjG1.1_chr3	80910150	80911824	1675	+		GO:0009507, GO:0009522, GO:0009523, GO:0009535, GO:0009536, GO:0009579, GO:0009765, GO:0015979, GO:0016020, GO:0016021, GO:0016168, GO:0018298	Chlorophyll a-b binding protein, chloroplastic;interpro_id=IPR022796 (Chlorophyll A-B binding protein);gene_ontology_id=GO:0009507, GO:0009522, GO:0009523, GO:0009535, GO:0009536, GO:0009579, GO:0009765, GO:0015979, GO:0016020, GO:0016021, GO:0016168, GO:0018298;best_blast_hit_tair=AT3G61470.1 photosystem I light harvesting complex protein;best_blast_hit_sprot=sp|P10708|CB12_SOLLC Chlorophyll a-b binding protein 7, chloroplastic;best_blast_hit_trembl_plants=tr|I3T043|I3T043_LOTJA Chlorophyll a-b binding protein, chloroplastic, Chlorophyll a-b binding protein, chloroplastic;interpro_id=IPR022796 (Chlorophyll A-B binding protein);gene_ontology_id=GO:0009507, GO:0009522, GO:0009523, GO:0009535, GO:0009536, GO:0009579, GO:0009765, GO:0015979, GO:0016020, GO:0016021, GO:0016168, GO:0018298;best_blast_hit_tair=AT3G61470.1 photosystem I light harvesting complex protein;best_blast_hit_sprot=sp|P13869|CB12_PETHY Chlorophyll a-b binding protein, chloroplastic;best_blast_hit_trembl_plants=tr|I3T043|I3T043_LOTJA Chlorophyll a-b binding protein, chloroplastic	Chlorophyll a-b binding protein, chloroplastic; TAIR: AT3G61470.1 photosystem I light harvesting complex protein; Swiss-Prot: sp|P10708|CB12_SOLLC Chlorophyll a-b binding protein 7, chloroplastic; TrEMBL-Plants: tr|I3T043|I3T043_LOTJA Chlorophyll a-b binding protein, chloroplastic; Found in the gene: LotjaGi3g1v0405600, Chlorophyll a-b binding protein, chloroplastic; TAIR: AT3G61470.1 photosystem I light harvesting complex protein; Swiss-Prot: sp|P13869|CB12_PETHY Chlorophyll a-b binding protein, chloroplastic; TrEMBL-Plants: tr|I3T043|I3T043_LOTJA Chlorophyll a-b binding protein, chloroplastic; Found in the gene: LotjaGi3g1v0405600	Chloroa_b-bind, PF00504.26
LotjaGi3g1v0405600.2	LotjaGi3g1v0405600	LotjaGi3g1v0405600	LotjaGi3g1v0405600.2.p1																						TRUE	0.99432	471	157	0.43916	5.86422	1	0.980966	coding	LjG1.1_chr3	80910150	80911824	1675	+		GO:0009507, GO:0009522, GO:0009523, GO:0009535, GO:0009536, GO:0009579, GO:0009765, GO:0015979, GO:0016020, GO:0016021, GO:0016168, GO:0018298	Chlorophyll a-b binding protein, chloroplastic;interpro_id=IPR022796 (Chlorophyll A-B binding protein);gene_ontology_id=GO:0009507, GO:0009522, GO:0009523, GO:0009535, GO:0009536, GO:0009579, GO:0009765, GO:0015979, GO:0016020, GO:0016021, GO:0016168, GO:0018298;best_blast_hit_tair=AT3G61470.1 photosystem I light harvesting complex protein;best_blast_hit_sprot=sp|P10708|CB12_SOLLC Chlorophyll a-b binding protein 7, chloroplastic;best_blast_hit_trembl_plants=tr|I3T043|I3T043_LOTJA Chlorophyll a-b binding protein, chloroplastic, Chlorophyll a-b binding protein, chloroplastic;interpro_id=IPR022796 (Chlorophyll A-B binding protein);gene_ontology_id=GO:0009507, GO:0009522, GO:0009523, GO:0009535, GO:0009536, GO:0009579, GO:0009765, GO:0015979, GO:0016020, GO:0016021, GO:0016168, GO:0018298;best_blast_hit_tair=AT3G61470.1 photosystem I light harvesting complex protein;best_blast_hit_sprot=sp|P13869|CB12_PETHY Chlorophyll a-b binding protein, chloroplastic;best_blast_hit_trembl_plants=tr|I3T043|I3T043_LOTJA Chlorophyll a-b binding protein, chloroplastic	Chlorophyll a-b binding protein, chloroplastic; TAIR: AT3G61470.1 photosystem I light harvesting complex protein; Swiss-Prot: sp|P10708|CB12_SOLLC Chlorophyll a-b binding protein 7, chloroplastic; TrEMBL-Plants: tr|I3T043|I3T043_LOTJA Chlorophyll a-b binding protein, chloroplastic; Found in the gene: LotjaGi3g1v0405600, Chlorophyll a-b binding protein, chloroplastic; TAIR: AT3G61470.1 photosystem I light harvesting complex protein; Swiss-Prot: sp|P13869|CB12_PETHY Chlorophyll a-b binding protein, chloroplastic; TrEMBL-Plants: tr|I3T043|I3T043_LOTJA Chlorophyll a-b binding protein, chloroplastic; Found in the gene: LotjaGi3g1v0405600	Chloroa_b-bind, PF00504.26
LotjaGi3g1v0405600.2.nasc001	LotjaGi3g1v0405600	LotjaGi3g1v0405600	LotjaGi3g1v0405600.2.nasc001.p1																						TRUE	0.99563	556	167	0.4671	5.73815	1	0.992208	coding	LjG1.1_chr3	80910150	80911824	1675	+		GO:0009507, GO:0009522, GO:0009523, GO:0009535, GO:0009536, GO:0009579, GO:0009765, GO:0015979, GO:0016020, GO:0016021, GO:0016168, GO:0018298	Chlorophyll a-b binding protein, chloroplastic;interpro_id=IPR022796 (Chlorophyll A-B binding protein);gene_ontology_id=GO:0009507, GO:0009522, GO:0009523, GO:0009535, GO:0009536, GO:0009579, GO:0009765, GO:0015979, GO:0016020, GO:0016021, GO:0016168, GO:0018298;best_blast_hit_tair=AT3G61470.1 photosystem I light harvesting complex protein;best_blast_hit_sprot=sp|P10708|CB12_SOLLC Chlorophyll a-b binding protein 7, chloroplastic;best_blast_hit_trembl_plants=tr|I3T043|I3T043_LOTJA Chlorophyll a-b binding protein, chloroplastic, Chlorophyll a-b binding protein, chloroplastic;interpro_id=IPR022796 (Chlorophyll A-B binding protein);gene_ontology_id=GO:0009507, GO:0009522, GO:0009523, GO:0009535, GO:0009536, GO:0009579, GO:0009765, GO:0015979, GO:0016020, GO:0016021, GO:0016168, GO:0018298;best_blast_hit_tair=AT3G61470.1 photosystem I light harvesting complex protein;best_blast_hit_sprot=sp|P13869|CB12_PETHY Chlorophyll a-b binding protein, chloroplastic;best_blast_hit_trembl_plants=tr|I3T043|I3T043_LOTJA Chlorophyll a-b binding protein, chloroplastic	Chlorophyll a-b binding protein, chloroplastic; TAIR: AT3G61470.1 photosystem I light harvesting complex protein; Swiss-Prot: sp|P10708|CB12_SOLLC Chlorophyll a-b binding protein 7, chloroplastic; TrEMBL-Plants: tr|I3T043|I3T043_LOTJA Chlorophyll a-b binding protein, chloroplastic; Found in the gene: LotjaGi3g1v0405600, Chlorophyll a-b binding protein, chloroplastic; TAIR: AT3G61470.1 photosystem I light harvesting complex protein; Swiss-Prot: sp|P13869|CB12_PETHY Chlorophyll a-b binding protein, chloroplastic; TrEMBL-Plants: tr|I3T043|I3T043_LOTJA Chlorophyll a-b binding protein, chloroplastic; Found in the gene: LotjaGi3g1v0405600	Chloroa_b-bind, PF00504.26
LotjaGi3g1v0405700.2	LotjaGi3g1v0405700	LotjaGi3g1v0405700	LotjaGi3g1v0405700.2.p1																						TRUE	0.99871	2906	391	0.42419	5.99364	1	1	coding	LjG1.1_chr3	80912631	80917590	4960	-		GO:0016787	Inactive purple acid phosphatase-like protein;interpro_id=IPR029052 (Metallo-dependent phosphatase-like);gene_ontology_id=GO:0016787;best_blast_hit_tair=AT5G63140.1 purple acid phosphatase 29;best_blast_hit_sprot=sp|Q9FMK9|PPA29_ARATH Probable inactive purple acid phosphatase 29;best_blast_hit_trembl_plants=tr|Q9M3Z3|Q9M3Z3_CICAR Putative PTS protein, Inactive purple acid phosphatase-like protein;interpro_id=N.A.;gene_ontology_id=GO:0016787;best_blast_hit_tair=AT5G63140.1 purple acid phosphatase 29;best_blast_hit_sprot=sp|Q9FMK9|PPA29_ARATH Probable inactive purple acid phosphatase 29;best_blast_hit_trembl_plants=tr|Q9M3Z3|Q9M3Z3_CICAR Putative PTS protein	Inactive purple acid phosphatase-like protein; TAIR: AT5G63140.1 purple acid phosphatase 29; Swiss-Prot: sp|Q9FMK9|PPA29_ARATH Probable inactive purple acid phosphatase 29; TrEMBL-Plants: tr|Q9M3Z3|Q9M3Z3_CICAR Putative PTS protein; Found in the gene: LotjaGi3g1v0405700	Metallophos, PF00149.33
LotjaGi3g1v0405700.2.nasc001	LotjaGi3g1v0405700	LotjaGi3g1v0405700	LotjaGi3g1v0405700.2.nasc001.p1		KOG1432	Q9FMK9		acid phosphatase activity	sp|Q9FMK9|PPA29_ARATH Probable inactive purple acid phosphatase 29 OS=Arabidopsis thaliana OX=3702 GN=PAP29 PE=2 SV=1		9.851E-16	4.282E-24		54.300	52.900		75	100		31	4		100	100	TRUE	0.99711	2659	108	0.33646	4.81554	1	0.475317	noncoding	LjG1.1_chr3	80912631	80917590	4960	-		GO:0016787	Inactive purple acid phosphatase-like protein;interpro_id=IPR029052 (Metallo-dependent phosphatase-like);gene_ontology_id=GO:0016787;best_blast_hit_tair=AT5G63140.1 purple acid phosphatase 29;best_blast_hit_sprot=sp|Q9FMK9|PPA29_ARATH Probable inactive purple acid phosphatase 29;best_blast_hit_trembl_plants=tr|Q9M3Z3|Q9M3Z3_CICAR Putative PTS protein, Inactive purple acid phosphatase-like protein;interpro_id=N.A.;gene_ontology_id=GO:0016787;best_blast_hit_tair=AT5G63140.1 purple acid phosphatase 29;best_blast_hit_sprot=sp|Q9FMK9|PPA29_ARATH Probable inactive purple acid phosphatase 29;best_blast_hit_trembl_plants=tr|Q9M3Z3|Q9M3Z3_CICAR Putative PTS protein	Inactive purple acid phosphatase-like protein; TAIR: AT5G63140.1 purple acid phosphatase 29; Swiss-Prot: sp|Q9FMK9|PPA29_ARATH Probable inactive purple acid phosphatase 29; TrEMBL-Plants: tr|Q9M3Z3|Q9M3Z3_CICAR Putative PTS protein; Found in the gene: LotjaGi3g1v0405700	Metallophos, PF00149.33
LotjaGi3g1v0405700.2.nasc002	LotjaGi3g1v0405700	LotjaGi3g1v0405700	LotjaGi3g1v0405700.2.nasc002.p1																						TRUE	0.99944	2906	242	0.33646	5.2736	1	0.999269	coding	LjG1.1_chr3	80912631	80917590	4960	-		GO:0016787	Inactive purple acid phosphatase-like protein;interpro_id=IPR029052 (Metallo-dependent phosphatase-like);gene_ontology_id=GO:0016787;best_blast_hit_tair=AT5G63140.1 purple acid phosphatase 29;best_blast_hit_sprot=sp|Q9FMK9|PPA29_ARATH Probable inactive purple acid phosphatase 29;best_blast_hit_trembl_plants=tr|Q9M3Z3|Q9M3Z3_CICAR Putative PTS protein, Inactive purple acid phosphatase-like protein;interpro_id=N.A.;gene_ontology_id=GO:0016787;best_blast_hit_tair=AT5G63140.1 purple acid phosphatase 29;best_blast_hit_sprot=sp|Q9FMK9|PPA29_ARATH Probable inactive purple acid phosphatase 29;best_blast_hit_trembl_plants=tr|Q9M3Z3|Q9M3Z3_CICAR Putative PTS protein	Inactive purple acid phosphatase-like protein; TAIR: AT5G63140.1 purple acid phosphatase 29; Swiss-Prot: sp|Q9FMK9|PPA29_ARATH Probable inactive purple acid phosphatase 29; TrEMBL-Plants: tr|Q9M3Z3|Q9M3Z3_CICAR Putative PTS protein; Found in the gene: LotjaGi3g1v0405700	Metallophos, PF00149.33
LotjaGi3g1v0405700.2.nasc003	LotjaGi3g1v0405700	LotjaGi3g1v0405700	LotjaGi3g1v0405700.2.nasc003.p1																						TRUE	0.99844	3835	410	0.34773	5.93538	1	1	coding	LjG1.1_chr3	80912631	80917590	4960	-		GO:0016787	Inactive purple acid phosphatase-like protein;interpro_id=IPR029052 (Metallo-dependent phosphatase-like);gene_ontology_id=GO:0016787;best_blast_hit_tair=AT5G63140.1 purple acid phosphatase 29;best_blast_hit_sprot=sp|Q9FMK9|PPA29_ARATH Probable inactive purple acid phosphatase 29;best_blast_hit_trembl_plants=tr|Q9M3Z3|Q9M3Z3_CICAR Putative PTS protein, Inactive purple acid phosphatase-like protein;interpro_id=N.A.;gene_ontology_id=GO:0016787;best_blast_hit_tair=AT5G63140.1 purple acid phosphatase 29;best_blast_hit_sprot=sp|Q9FMK9|PPA29_ARATH Probable inactive purple acid phosphatase 29;best_blast_hit_trembl_plants=tr|Q9M3Z3|Q9M3Z3_CICAR Putative PTS protein	Inactive purple acid phosphatase-like protein; TAIR: AT5G63140.1 purple acid phosphatase 29; Swiss-Prot: sp|Q9FMK9|PPA29_ARATH Probable inactive purple acid phosphatase 29; TrEMBL-Plants: tr|Q9M3Z3|Q9M3Z3_CICAR Putative PTS protein; Found in the gene: LotjaGi3g1v0405700	Metallophos, PF00149.33
LotjaGi3g1v0405700.3.nasc003	LotjaGi3g1v0405700	LotjaGi3g1v0405700																									2958	408	0.41771	5.8724	-1	0.870145	coding	LjG1.1_chr3	80912631	80917590	4960	-		GO:0016787	Inactive purple acid phosphatase-like protein;interpro_id=IPR029052 (Metallo-dependent phosphatase-like);gene_ontology_id=GO:0016787;best_blast_hit_tair=AT5G63140.1 purple acid phosphatase 29;best_blast_hit_sprot=sp|Q9FMK9|PPA29_ARATH Probable inactive purple acid phosphatase 29;best_blast_hit_trembl_plants=tr|Q9M3Z3|Q9M3Z3_CICAR Putative PTS protein, Inactive purple acid phosphatase-like protein;interpro_id=N.A.;gene_ontology_id=GO:0016787;best_blast_hit_tair=AT5G63140.1 purple acid phosphatase 29;best_blast_hit_sprot=sp|Q9FMK9|PPA29_ARATH Probable inactive purple acid phosphatase 29;best_blast_hit_trembl_plants=tr|Q9M3Z3|Q9M3Z3_CICAR Putative PTS protein	Inactive purple acid phosphatase-like protein; TAIR: AT5G63140.1 purple acid phosphatase 29; Swiss-Prot: sp|Q9FMK9|PPA29_ARATH Probable inactive purple acid phosphatase 29; TrEMBL-Plants: tr|Q9M3Z3|Q9M3Z3_CICAR Putative PTS protein; Found in the gene: LotjaGi3g1v0405700	Metallophos, PF00149.33
LotjaGi3g1v0405800.1	LotjaGi3g1v0405800	LotjaGi3g1v0405800	LotjaGi3g1v0405800.1.p1																						FALSE	0.70189	1474	369	0.42075	9.08593	1	0.999999	coding	LjG1.1_chr3	80917591	80919458	1868	-		GO:0005737, GO:0006629, GO:0016020, GO:0016021, GO:0016627, GO:0055114	3-oxo-5-alpha-steroid 4-dehydrogenase;interpro_id=IPR010721 (Protein of unknown function DUF1295);gene_ontology_id=GO:0005737, GO:0006629, GO:0016020, GO:0016021, GO:0016627, GO:0055114;best_blast_hit_tair=AT2G46890.1 3-oxo-5-alpha-steroid 4-dehydrogenase (DUF1295);best_blast_hit_sprot=sp|O74507|YJD4_SCHPO Uncharacterized protein C594.04c;best_blast_hit_trembl_plants=tr|A0A1J7GPM2|A0A1J7GPM2_LUPAN Uncharacterized protein	3-oxo-5-alpha-steroid 4-dehydrogenase; TAIR: AT2G46890.1 3-oxo-5-alpha-steroid 4-dehydrogenase (DUF1295); Swiss-Prot: sp|O74507|YJD4_SCHPO Uncharacterized protein C594.04c; TrEMBL-Plants: tr|A0A1J7GPM2|A0A1J7GPM2_LUPAN Uncharacterized protein; Found in the gene: LotjaGi3g1v0405800
LotjaGi3g1v0405800.1.nasc001	LotjaGi3g1v0405800	LotjaGi3g1v0405800	LotjaGi3g1v0405800.1.nasc001.p1																						FALSE	0.00776	1097	219	0.40198	8.71995	1	0.996127	coding	LjG1.1_chr3	80917591	80919458	1868	-		GO:0005737, GO:0006629, GO:0016020, GO:0016021, GO:0016627, GO:0055114	3-oxo-5-alpha-steroid 4-dehydrogenase;interpro_id=IPR010721 (Protein of unknown function DUF1295);gene_ontology_id=GO:0005737, GO:0006629, GO:0016020, GO:0016021, GO:0016627, GO:0055114;best_blast_hit_tair=AT2G46890.1 3-oxo-5-alpha-steroid 4-dehydrogenase (DUF1295);best_blast_hit_sprot=sp|O74507|YJD4_SCHPO Uncharacterized protein C594.04c;best_blast_hit_trembl_plants=tr|A0A1J7GPM2|A0A1J7GPM2_LUPAN Uncharacterized protein	3-oxo-5-alpha-steroid 4-dehydrogenase; TAIR: AT2G46890.1 3-oxo-5-alpha-steroid 4-dehydrogenase (DUF1295); Swiss-Prot: sp|O74507|YJD4_SCHPO Uncharacterized protein C594.04c; TrEMBL-Plants: tr|A0A1J7GPM2|A0A1J7GPM2_LUPAN Uncharacterized protein; Found in the gene: LotjaGi3g1v0405800
LotjaGi3g1v0405800.2	LotjaGi3g1v0405800	LotjaGi3g1v0405800	LotjaGi3g1v0405800.2.p1																						TRUE	0.93958	1375	336	0.42075	8.98465	1	0.999996	coding	LjG1.1_chr3	80917591	80919458	1868	-		GO:0005737, GO:0006629, GO:0016020, GO:0016021, GO:0016627, GO:0055114	3-oxo-5-alpha-steroid 4-dehydrogenase;interpro_id=IPR010721 (Protein of unknown function DUF1295);gene_ontology_id=GO:0005737, GO:0006629, GO:0016020, GO:0016021, GO:0016627, GO:0055114;best_blast_hit_tair=AT2G46890.1 3-oxo-5-alpha-steroid 4-dehydrogenase (DUF1295);best_blast_hit_sprot=sp|O74507|YJD4_SCHPO Uncharacterized protein C594.04c;best_blast_hit_trembl_plants=tr|A0A1J7GPM2|A0A1J7GPM2_LUPAN Uncharacterized protein	3-oxo-5-alpha-steroid 4-dehydrogenase; TAIR: AT2G46890.1 3-oxo-5-alpha-steroid 4-dehydrogenase (DUF1295); Swiss-Prot: sp|O74507|YJD4_SCHPO Uncharacterized protein C594.04c; TrEMBL-Plants: tr|A0A1J7GPM2|A0A1J7GPM2_LUPAN Uncharacterized protein; Found in the gene: LotjaGi3g1v0405800
LotjaGi3g1v0405800.2.nasc001	LotjaGi3g1v0405800	LotjaGi3g1v0405800																									439	118	0.44647	6.81746	-1	0.0683656	noncoding	LjG1.1_chr3	80917591	80919458	1868	-		GO:0005737, GO:0006629, GO:0016020, GO:0016021, GO:0016627, GO:0055114	3-oxo-5-alpha-steroid 4-dehydrogenase;interpro_id=IPR010721 (Protein of unknown function DUF1295);gene_ontology_id=GO:0005737, GO:0006629, GO:0016020, GO:0016021, GO:0016627, GO:0055114;best_blast_hit_tair=AT2G46890.1 3-oxo-5-alpha-steroid 4-dehydrogenase (DUF1295);best_blast_hit_sprot=sp|O74507|YJD4_SCHPO Uncharacterized protein C594.04c;best_blast_hit_trembl_plants=tr|A0A1J7GPM2|A0A1J7GPM2_LUPAN Uncharacterized protein	3-oxo-5-alpha-steroid 4-dehydrogenase; TAIR: AT2G46890.1 3-oxo-5-alpha-steroid 4-dehydrogenase (DUF1295); Swiss-Prot: sp|O74507|YJD4_SCHPO Uncharacterized protein C594.04c; TrEMBL-Plants: tr|A0A1J7GPM2|A0A1J7GPM2_LUPAN Uncharacterized protein; Found in the gene: LotjaGi3g1v0405800
LotjaGi3g1v0405800.2.nasc002	LotjaGi3g1v0405800	LotjaGi3g1v0405800	LotjaGi3g1v0405800.2.nasc002.p1																						FALSE	0.40271	998	186	0.36557	7.9511	1	0.95361	coding	LjG1.1_chr3	80917591	80919458	1868	-		GO:0005737, GO:0006629, GO:0016020, GO:0016021, GO:0016627, GO:0055114	3-oxo-5-alpha-steroid 4-dehydrogenase;interpro_id=IPR010721 (Protein of unknown function DUF1295);gene_ontology_id=GO:0005737, GO:0006629, GO:0016020, GO:0016021, GO:0016627, GO:0055114;best_blast_hit_tair=AT2G46890.1 3-oxo-5-alpha-steroid 4-dehydrogenase (DUF1295);best_blast_hit_sprot=sp|O74507|YJD4_SCHPO Uncharacterized protein C594.04c;best_blast_hit_trembl_plants=tr|A0A1J7GPM2|A0A1J7GPM2_LUPAN Uncharacterized protein	3-oxo-5-alpha-steroid 4-dehydrogenase; TAIR: AT2G46890.1 3-oxo-5-alpha-steroid 4-dehydrogenase (DUF1295); Swiss-Prot: sp|O74507|YJD4_SCHPO Uncharacterized protein C594.04c; TrEMBL-Plants: tr|A0A1J7GPM2|A0A1J7GPM2_LUPAN Uncharacterized protein; Found in the gene: LotjaGi3g1v0405800
LotjaGi3g1v0405900.1	LotjaGi3g1v0405900	LotjaGi3g1v0405900	LotjaGi3g1v0405900.1.p1																						TRUE	0.99616	5296	628	0.41177	5.36778	1	1	coding	LjG1.1_chr3	80920490	80939839	19350	-			Transcription factor 25;interpro_id=IPR006994 (Transcription factor 25);gene_ontology_id=N.A.;best_blast_hit_tair=AT2G46900.1 transcription factor-like protein;best_blast_hit_sprot=sp|Q9BQ70|TCF25_HUMAN Transcription factor 25;best_blast_hit_trembl_plants=tr|A0A0B2Q749|A0A0B2Q749_GLYSO Transcription factor 25		Integrase_H2C2, PF00078.32, PF04910.20, PF17917.7, PF17921.7, PF24626.1, RT_RNaseH, RVT_1, SH3_Tf2-1, Tcf25
LotjaGi3g1v0405900.1	LotjaGi3g1v0405900	LotjaGi3g1v0405900	LotjaGi3g1v0405900.1.p2																						FALSE	0.02209	5296	628	0.41177	5.36778	1	1	coding	LjG1.1_chr3	80920490	80939839	19350	-			Transcription factor 25;interpro_id=IPR006994 (Transcription factor 25);gene_ontology_id=N.A.;best_blast_hit_tair=AT2G46900.1 transcription factor-like protein;best_blast_hit_sprot=sp|Q9BQ70|TCF25_HUMAN Transcription factor 25;best_blast_hit_trembl_plants=tr|A0A0B2Q749|A0A0B2Q749_GLYSO Transcription factor 25		Integrase_H2C2, PF00078.32, PF04910.20, PF17917.7, PF17921.7, PF24626.1, RT_RNaseH, RVT_1, SH3_Tf2-1, Tcf25
LotjaGi3g1v0405900.1.nasc001	LotjaGi3g1v0405900	LotjaGi3g1v0405900	LotjaGi3g1v0405900.1.nasc001.p1																						FALSE	0.02209	3241	173	0.33929	10.4866	1	0.68648	coding	LjG1.1_chr3	80920490	80939839	19350	-			Transcription factor 25;interpro_id=IPR006994 (Transcription factor 25);gene_ontology_id=N.A.;best_blast_hit_tair=AT2G46900.1 transcription factor-like protein;best_blast_hit_sprot=sp|Q9BQ70|TCF25_HUMAN Transcription factor 25;best_blast_hit_trembl_plants=tr|A0A0B2Q749|A0A0B2Q749_GLYSO Transcription factor 25		Integrase_H2C2, PF00078.32, PF04910.20, PF17917.7, PF17921.7, PF24626.1, RT_RNaseH, RVT_1, SH3_Tf2-1, Tcf25
LotjaGi3g1v0405900.1.nasc002	LotjaGi3g1v0405900	LotjaGi3g1v0405900	LotjaGi3g1v0405900.1.nasc002.p7																						TRUE	0.99311	15983	918	0.33492	8.88859	1	1	coding	LjG1.1_chr3	80920490	80939839	19350	-			Transcription factor 25;interpro_id=IPR006994 (Transcription factor 25);gene_ontology_id=N.A.;best_blast_hit_tair=AT2G46900.1 transcription factor-like protein;best_blast_hit_sprot=sp|Q9BQ70|TCF25_HUMAN Transcription factor 25;best_blast_hit_trembl_plants=tr|A0A0B2Q749|A0A0B2Q749_GLYSO Transcription factor 25		Integrase_H2C2, PF00078.32, PF04910.20, PF17917.7, PF17921.7, PF24626.1, RT_RNaseH, RVT_1, SH3_Tf2-1, Tcf25
LotjaGi3g1v0405900.1.nasc002	LotjaGi3g1v0405900	LotjaGi3g1v0405900	LotjaGi3g1v0405900.1.nasc002.p1																						TRUE	0.99988	15983	918	0.33492	8.88859	1	1	coding	LjG1.1_chr3	80920490	80939839	19350	-			Transcription factor 25;interpro_id=IPR006994 (Transcription factor 25);gene_ontology_id=N.A.;best_blast_hit_tair=AT2G46900.1 transcription factor-like protein;best_blast_hit_sprot=sp|Q9BQ70|TCF25_HUMAN Transcription factor 25;best_blast_hit_trembl_plants=tr|A0A0B2Q749|A0A0B2Q749_GLYSO Transcription factor 25		Integrase_H2C2, PF00078.32, PF04910.20, PF17917.7, PF17921.7, PF24626.1, RT_RNaseH, RVT_1, SH3_Tf2-1, Tcf25
LotjaGi3g1v0405900.1.nasc002	LotjaGi3g1v0405900	LotjaGi3g1v0405900	LotjaGi3g1v0405900.1.nasc002.p2																						TRUE	0.99854	15983	918	0.33492	8.88859	1	1	coding	LjG1.1_chr3	80920490	80939839	19350	-			Transcription factor 25;interpro_id=IPR006994 (Transcription factor 25);gene_ontology_id=N.A.;best_blast_hit_tair=AT2G46900.1 transcription factor-like protein;best_blast_hit_sprot=sp|Q9BQ70|TCF25_HUMAN Transcription factor 25;best_blast_hit_trembl_plants=tr|A0A0B2Q749|A0A0B2Q749_GLYSO Transcription factor 25		Integrase_H2C2, PF00078.32, PF04910.20, PF17917.7, PF17921.7, PF24626.1, RT_RNaseH, RVT_1, SH3_Tf2-1, Tcf25
LotjaGi3g1v0405900.1.nasc002	LotjaGi3g1v0405900	LotjaGi3g1v0405900	LotjaGi3g1v0405900.1.nasc002.p8																						TRUE	0.9859	15983	918	0.33492	8.88859	1	1	coding	LjG1.1_chr3	80920490	80939839	19350	-			Transcription factor 25;interpro_id=IPR006994 (Transcription factor 25);gene_ontology_id=N.A.;best_blast_hit_tair=AT2G46900.1 transcription factor-like protein;best_blast_hit_sprot=sp|Q9BQ70|TCF25_HUMAN Transcription factor 25;best_blast_hit_trembl_plants=tr|A0A0B2Q749|A0A0B2Q749_GLYSO Transcription factor 25		Integrase_H2C2, PF00078.32, PF04910.20, PF17917.7, PF17921.7, PF24626.1, RT_RNaseH, RVT_1, SH3_Tf2-1, Tcf25
LotjaGi3g1v0405900.1.nasc002	LotjaGi3g1v0405900	LotjaGi3g1v0405900	LotjaGi3g1v0405900.1.nasc002.p4																						TRUE	0.96361	15983	918	0.33492	8.88859	1	1	coding	LjG1.1_chr3	80920490	80939839	19350	-			Transcription factor 25;interpro_id=IPR006994 (Transcription factor 25);gene_ontology_id=N.A.;best_blast_hit_tair=AT2G46900.1 transcription factor-like protein;best_blast_hit_sprot=sp|Q9BQ70|TCF25_HUMAN Transcription factor 25;best_blast_hit_trembl_plants=tr|A0A0B2Q749|A0A0B2Q749_GLYSO Transcription factor 25		Integrase_H2C2, PF00078.32, PF04910.20, PF17917.7, PF17921.7, PF24626.1, RT_RNaseH, RVT_1, SH3_Tf2-1, Tcf25
LotjaGi3g1v0405900.1.nasc002	LotjaGi3g1v0405900	LotjaGi3g1v0405900	LotjaGi3g1v0405900.1.nasc002.p5																						FALSE	0.02209	15983	918	0.33492	8.88859	1	1	coding	LjG1.1_chr3	80920490	80939839	19350	-			Transcription factor 25;interpro_id=IPR006994 (Transcription factor 25);gene_ontology_id=N.A.;best_blast_hit_tair=AT2G46900.1 transcription factor-like protein;best_blast_hit_sprot=sp|Q9BQ70|TCF25_HUMAN Transcription factor 25;best_blast_hit_trembl_plants=tr|A0A0B2Q749|A0A0B2Q749_GLYSO Transcription factor 25		Integrase_H2C2, PF00078.32, PF04910.20, PF17917.7, PF17921.7, PF24626.1, RT_RNaseH, RVT_1, SH3_Tf2-1, Tcf25
LotjaGi3g1v0405900.1.nasc002	LotjaGi3g1v0405900	LotjaGi3g1v0405900	LotjaGi3g1v0405900.1.nasc002.p3																						TRUE	0.99808	15983	918	0.33492	8.88859	1	1	coding	LjG1.1_chr3	80920490	80939839	19350	-			Transcription factor 25;interpro_id=IPR006994 (Transcription factor 25);gene_ontology_id=N.A.;best_blast_hit_tair=AT2G46900.1 transcription factor-like protein;best_blast_hit_sprot=sp|Q9BQ70|TCF25_HUMAN Transcription factor 25;best_blast_hit_trembl_plants=tr|A0A0B2Q749|A0A0B2Q749_GLYSO Transcription factor 25		Integrase_H2C2, PF00078.32, PF04910.20, PF17917.7, PF17921.7, PF24626.1, RT_RNaseH, RVT_1, SH3_Tf2-1, Tcf25
LotjaGi3g1v0405900.1.nasc002	LotjaGi3g1v0405900	LotjaGi3g1v0405900	LotjaGi3g1v0405900.1.nasc002.p9																						TRUE	0.99724	15983	918	0.33492	8.88859	1	1	coding	LjG1.1_chr3	80920490	80939839	19350	-			Transcription factor 25;interpro_id=IPR006994 (Transcription factor 25);gene_ontology_id=N.A.;best_blast_hit_tair=AT2G46900.1 transcription factor-like protein;best_blast_hit_sprot=sp|Q9BQ70|TCF25_HUMAN Transcription factor 25;best_blast_hit_trembl_plants=tr|A0A0B2Q749|A0A0B2Q749_GLYSO Transcription factor 25		Integrase_H2C2, PF00078.32, PF04910.20, PF17917.7, PF17921.7, PF24626.1, RT_RNaseH, RVT_1, SH3_Tf2-1, Tcf25
LotjaGi3g1v0405900.1.nasc002	LotjaGi3g1v0405900	LotjaGi3g1v0405900	LotjaGi3g1v0405900.1.nasc002.p6																						TRUE	0.99916	15983	918	0.33492	8.88859	1	1	coding	LjG1.1_chr3	80920490	80939839	19350	-			Transcription factor 25;interpro_id=IPR006994 (Transcription factor 25);gene_ontology_id=N.A.;best_blast_hit_tair=AT2G46900.1 transcription factor-like protein;best_blast_hit_sprot=sp|Q9BQ70|TCF25_HUMAN Transcription factor 25;best_blast_hit_trembl_plants=tr|A0A0B2Q749|A0A0B2Q749_GLYSO Transcription factor 25		Integrase_H2C2, PF00078.32, PF04910.20, PF17917.7, PF17921.7, PF24626.1, RT_RNaseH, RVT_1, SH3_Tf2-1, Tcf25
LotjaGi3g1v0405900.1.nasc003	LotjaGi3g1v0405900	LotjaGi3g1v0405900	LotjaGi3g1v0405900.1.nasc003.p2																						FALSE	0.02209	5139	536	0.36364	5.98403	1	1	coding	LjG1.1_chr3	80920490	80939839	19350	-			Transcription factor 25;interpro_id=IPR006994 (Transcription factor 25);gene_ontology_id=N.A.;best_blast_hit_tair=AT2G46900.1 transcription factor-like protein;best_blast_hit_sprot=sp|Q9BQ70|TCF25_HUMAN Transcription factor 25;best_blast_hit_trembl_plants=tr|A0A0B2Q749|A0A0B2Q749_GLYSO Transcription factor 25		Integrase_H2C2, PF00078.32, PF04910.20, PF17917.7, PF17921.7, PF24626.1, RT_RNaseH, RVT_1, SH3_Tf2-1, Tcf25
LotjaGi3g1v0405900.1.nasc003	LotjaGi3g1v0405900	LotjaGi3g1v0405900	LotjaGi3g1v0405900.1.nasc003.p1																						TRUE	0.9963	5139	536	0.36364	5.98403	1	1	coding	LjG1.1_chr3	80920490	80939839	19350	-			Transcription factor 25;interpro_id=IPR006994 (Transcription factor 25);gene_ontology_id=N.A.;best_blast_hit_tair=AT2G46900.1 transcription factor-like protein;best_blast_hit_sprot=sp|Q9BQ70|TCF25_HUMAN Transcription factor 25;best_blast_hit_trembl_plants=tr|A0A0B2Q749|A0A0B2Q749_GLYSO Transcription factor 25		Integrase_H2C2, PF00078.32, PF04910.20, PF17917.7, PF17921.7, PF24626.1, RT_RNaseH, RVT_1, SH3_Tf2-1, Tcf25
LotjaGi3g1v0406000_LC.1	LotjaGi3g1v0406000_LC	LotjaGi3g1v0406000_LC	LotjaGi3g1v0406000_LC.1.p1																						FALSE	0.31843	1375	101	0.33906	5.90224	1	0.247614	noncoding	LjG1.1_chr3	80939840	80942312	2473	-		GO:0016020, GO:0016021	F-box protein interaction domain protein;interpro_id=N.A.;gene_ontology_id=GO:0016020, GO:0016021;best_blast_hit_tair=AT2G35340.1 helicase domain-containing protein;best_blast_hit_sprot=sp|P63745|ECCA5_MYCBO ESX-5 secretion system protein EccA5;best_blast_hit_trembl_plants=tr|I1N4R6|I1N4R6_SOYBN Uncharacterized protein
LotjaGi3g1v0406000_LC.1.nasc001	LotjaGi3g1v0406000_LC	LotjaGi3g1v0406000_LC	LotjaGi3g1v0406000_LC.1.nasc001.p1																						FALSE	0.31843	2168	101	0.33639	5.90224	1	0.241992	noncoding	LjG1.1_chr3	80939840	80942312	2473	-		GO:0016020, GO:0016021	F-box protein interaction domain protein;interpro_id=N.A.;gene_ontology_id=GO:0016020, GO:0016021;best_blast_hit_tair=AT2G35340.1 helicase domain-containing protein;best_blast_hit_sprot=sp|P63745|ECCA5_MYCBO ESX-5 secretion system protein EccA5;best_blast_hit_trembl_plants=tr|I1N4R6|I1N4R6_SOYBN Uncharacterized protein
LotjaGi3g1v0406100_LC.1	LotjaGi3g1v0406100_LC	LotjaGi3g1v0406100_LC	LotjaGi3g1v0406100_LC.1.p2																						TRUE	0.94689	3517	625	0.39781	6.2605	1	1	coding	LjG1.1_chr3	80947520	80951036	3517	+			LotjaGi3g1v0406100_LC
LotjaGi3g1v0406100_LC.1	LotjaGi3g1v0406100_LC	LotjaGi3g1v0406100_LC	LotjaGi3g1v0406100_LC.1.p1																						TRUE	0.99018	3517	625	0.39781	6.2605	1	1	coding	LjG1.1_chr3	80947520	80951036	3517	+			LotjaGi3g1v0406100_LC
LotjaGi3g1v0406200.1	LotjaGi3g1v0406200	LotjaGi3g1v0406200	LotjaGi3g1v0406200.1.p1																						TRUE	0.99763	2156	221	0.36207	8.87976	1	0.985512	coding	LjG1.1_chr3	80955674	80957829	2156	-		GO:0016020, GO:0016021	Ankyrin repeat protein;interpro_id=IPR026961 (PGG domain);gene_ontology_id=GO:0016020, GO:0016021;best_blast_hit_tair=AT3G13950.1 ankyrin;best_blast_hit_sprot=N.A.;best_blast_hit_trembl_plants=tr|I3SVR5|I3SVR5_LOTJA Uncharacterized protein
LotjaGi3g1v0406300.1	LotjaGi3g1v0406300	LotjaGi3g1v0406300	LotjaGi3g1v0406300.1.p1																						TRUE	0.97576	9420	1124	0.35792	5.93242	1	1	coding	LjG1.1_chr3	80962792	80972211	9420	+		GO:0000166, GO:0004672, GO:0004674, GO:0005515, GO:0005524, GO:0006468, GO:0016020, GO:0016021, GO:0016301, GO:0016310, GO:0016740	Receptor kinase;interpro_id=IPR001611 (Leucine-rich repeat), IPR011009 (Protein kinase-like domain), IPR013210 (Leucine-rich repeat-containing N-terminal%2C plant-type), IPR032675 (Leucine-rich repeat domain%2C L domain-like);gene_ontology_id=GO:0000166, GO:0004672, GO:0004674, GO:0005524, GO:0006468, GO:0016020, GO:0016021, GO:0016301, GO:0016310, GO:0016740;best_blast_hit_tair=AT1G72300.1 Leucine-rich receptor-like protein kinase family protein;best_blast_hit_sprot=sp|Q9C7S5|PSYR1_ARATH Tyrosine-sulfated glycopeptide receptor 1;best_blast_hit_trembl_plants=tr|C6ZRX1|C6ZRX1_SOYBN Leucine-rich repeat receptor-like kinase	Receptor kinase; TAIR: AT1G72300.1 Leucine-rich receptor-like protein kinase family protein; Swiss-Prot: sp|Q9C7S5|PSYR1_ARATH Tyrosine-sulfated glycopeptide receptor 1; TrEMBL-Plants: tr|C6ZRX1|C6ZRX1_SOYBN Leucine-rich repeat receptor-like kinase; Found in the gene: LotjaGi3g1v0406300	LRR_1, LRRNT_2, PF00560.39, PF07714.23, PF08263.17, PK_Tyr_Ser-Thr
LotjaGi3g1v0406400.1	LotjaGi3g1v0406400	LotjaGi3g1v0406400	LotjaGi3g1v0406400.1.p1																						TRUE	0.97539	10325	550	0.30135	6.55185	1	1	coding	LjG1.1_chr3	80972212	80986549	14338	+		GO:0005768, GO:0005794, GO:0005802, GO:0006506, GO:0006888, GO:0016020, GO:0016021, GO:0016787	Serine/threonine-protein phosphatase;interpro_id=IPR029052 (Metallo-dependent phosphatase-like);gene_ontology_id=GO:0005768, GO:0005794, GO:0005802, GO:0006888, GO:0016020, GO:0016021, GO:0016787;best_blast_hit_tair=AT1G53710.1 Calcineurin-like metallo-phosphoesterase superfamily protein;best_blast_hit_sprot=sp|Q9UUH0|YKIC_SCHPO Uncharacterized protein C630.12;best_blast_hit_trembl_plants=tr|A0A0B2NWF3|A0A0B2NWF3_GLYSO Uncharacterized protein	Serine/threonine-protein phosphatase; TAIR: AT1G53710.1 Calcineurin-like metallo-phosphoesterase superfamily protein; Swiss-Prot: sp|Q9UUH0|YKIC_SCHPO Uncharacterized protein C630.12; TrEMBL-Plants: tr|A0A0B2NWF3|A0A0B2NWF3_GLYSO Uncharacterized protein; Found in the gene: LotjaGi3g1v0406400	Metallophos, PF00149.33
LotjaGi3g1v0406400.1.nasc001	LotjaGi3g1v0406400	LotjaGi3g1v0406400	LotjaGi3g1v0406400.1.nasc001.p1																						FALSE	0.02124	861	100	0.37072	9.01992	1	0.210387	noncoding	LjG1.1_chr3	80972212	80986549	14338	+		GO:0005768, GO:0005794, GO:0005802, GO:0006506, GO:0006888, GO:0016020, GO:0016021, GO:0016787	Serine/threonine-protein phosphatase;interpro_id=IPR029052 (Metallo-dependent phosphatase-like);gene_ontology_id=GO:0005768, GO:0005794, GO:0005802, GO:0006888, GO:0016020, GO:0016021, GO:0016787;best_blast_hit_tair=AT1G53710.1 Calcineurin-like metallo-phosphoesterase superfamily protein;best_blast_hit_sprot=sp|Q9UUH0|YKIC_SCHPO Uncharacterized protein C630.12;best_blast_hit_trembl_plants=tr|A0A0B2NWF3|A0A0B2NWF3_GLYSO Uncharacterized protein	Serine/threonine-protein phosphatase; TAIR: AT1G53710.1 Calcineurin-like metallo-phosphoesterase superfamily protein; Swiss-Prot: sp|Q9UUH0|YKIC_SCHPO Uncharacterized protein C630.12; TrEMBL-Plants: tr|A0A0B2NWF3|A0A0B2NWF3_GLYSO Uncharacterized protein; Found in the gene: LotjaGi3g1v0406400	Metallophos, PF00149.33
LotjaGi3g1v0406400.1.nasc002	LotjaGi3g1v0406400	LotjaGi3g1v0406400	LotjaGi3g1v0406400.1.nasc002.p1																						FALSE	0.2491	607	100	0.38995	8.98768	1	0.266667	noncoding	LjG1.1_chr3	80972212	80986549	14338	+		GO:0005768, GO:0005794, GO:0005802, GO:0006506, GO:0006888, GO:0016020, GO:0016021, GO:0016787	Serine/threonine-protein phosphatase;interpro_id=IPR029052 (Metallo-dependent phosphatase-like);gene_ontology_id=GO:0005768, GO:0005794, GO:0005802, GO:0006888, GO:0016020, GO:0016021, GO:0016787;best_blast_hit_tair=AT1G53710.1 Calcineurin-like metallo-phosphoesterase superfamily protein;best_blast_hit_sprot=sp|Q9UUH0|YKIC_SCHPO Uncharacterized protein C630.12;best_blast_hit_trembl_plants=tr|A0A0B2NWF3|A0A0B2NWF3_GLYSO Uncharacterized protein	Serine/threonine-protein phosphatase; TAIR: AT1G53710.1 Calcineurin-like metallo-phosphoesterase superfamily protein; Swiss-Prot: sp|Q9UUH0|YKIC_SCHPO Uncharacterized protein C630.12; TrEMBL-Plants: tr|A0A0B2NWF3|A0A0B2NWF3_GLYSO Uncharacterized protein; Found in the gene: LotjaGi3g1v0406400	Metallophos, PF00149.33
LotjaGi3g1v0406400.1.nasc003	LotjaGi3g1v0406400	LotjaGi3g1v0406400	LotjaGi3g1v0406400.1.nasc003.p1																						FALSE	0.82801	1547	137	0.4484	5.09962	1	0.958838	coding	LjG1.1_chr3	80972212	80986549	14338	+		GO:0005768, GO:0005794, GO:0005802, GO:0006506, GO:0006888, GO:0016020, GO:0016021, GO:0016787	Serine/threonine-protein phosphatase;interpro_id=IPR029052 (Metallo-dependent phosphatase-like);gene_ontology_id=GO:0005768, GO:0005794, GO:0005802, GO:0006888, GO:0016020, GO:0016021, GO:0016787;best_blast_hit_tair=AT1G53710.1 Calcineurin-like metallo-phosphoesterase superfamily protein;best_blast_hit_sprot=sp|Q9UUH0|YKIC_SCHPO Uncharacterized protein C630.12;best_blast_hit_trembl_plants=tr|A0A0B2NWF3|A0A0B2NWF3_GLYSO Uncharacterized protein	Serine/threonine-protein phosphatase; TAIR: AT1G53710.1 Calcineurin-like metallo-phosphoesterase superfamily protein; Swiss-Prot: sp|Q9UUH0|YKIC_SCHPO Uncharacterized protein C630.12; TrEMBL-Plants: tr|A0A0B2NWF3|A0A0B2NWF3_GLYSO Uncharacterized protein; Found in the gene: LotjaGi3g1v0406400	Metallophos, PF00149.33
LotjaGi3g1v0406400.1.nasc004	LotjaGi3g1v0406400	LotjaGi3g1v0406400	LotjaGi3g1v0406400.1.nasc004.p1																						TRUE	0.9955	1686	203	0.35018	6.14801	1	0.990251	coding	LjG1.1_chr3	80972212	80986549	14338	+		GO:0005768, GO:0005794, GO:0005802, GO:0006506, GO:0006888, GO:0016020, GO:0016021, GO:0016787	Serine/threonine-protein phosphatase;interpro_id=IPR029052 (Metallo-dependent phosphatase-like);gene_ontology_id=GO:0005768, GO:0005794, GO:0005802, GO:0006888, GO:0016020, GO:0016021, GO:0016787;best_blast_hit_tair=AT1G53710.1 Calcineurin-like metallo-phosphoesterase superfamily protein;best_blast_hit_sprot=sp|Q9UUH0|YKIC_SCHPO Uncharacterized protein C630.12;best_blast_hit_trembl_plants=tr|A0A0B2NWF3|A0A0B2NWF3_GLYSO Uncharacterized protein	Serine/threonine-protein phosphatase; TAIR: AT1G53710.1 Calcineurin-like metallo-phosphoesterase superfamily protein; Swiss-Prot: sp|Q9UUH0|YKIC_SCHPO Uncharacterized protein C630.12; TrEMBL-Plants: tr|A0A0B2NWF3|A0A0B2NWF3_GLYSO Uncharacterized protein; Found in the gene: LotjaGi3g1v0406400	Metallophos, PF00149.33
LotjaGi3g1v0406400.1.nasc005	LotjaGi3g1v0406400	LotjaGi3g1v0406400	LotjaGi3g1v0406400.1.nasc005.p1																						TRUE	0.99814	1378	221	0.38282	5.95084	1	0.99888	coding	LjG1.1_chr3	80972212	80986549	14338	+		GO:0005768, GO:0005794, GO:0005802, GO:0006506, GO:0006888, GO:0016020, GO:0016021, GO:0016787	Serine/threonine-protein phosphatase;interpro_id=IPR029052 (Metallo-dependent phosphatase-like);gene_ontology_id=GO:0005768, GO:0005794, GO:0005802, GO:0006888, GO:0016020, GO:0016021, GO:0016787;best_blast_hit_tair=AT1G53710.1 Calcineurin-like metallo-phosphoesterase superfamily protein;best_blast_hit_sprot=sp|Q9UUH0|YKIC_SCHPO Uncharacterized protein C630.12;best_blast_hit_trembl_plants=tr|A0A0B2NWF3|A0A0B2NWF3_GLYSO Uncharacterized protein	Serine/threonine-protein phosphatase; TAIR: AT1G53710.1 Calcineurin-like metallo-phosphoesterase superfamily protein; Swiss-Prot: sp|Q9UUH0|YKIC_SCHPO Uncharacterized protein C630.12; TrEMBL-Plants: tr|A0A0B2NWF3|A0A0B2NWF3_GLYSO Uncharacterized protein; Found in the gene: LotjaGi3g1v0406400	Metallophos, PF00149.33
LotjaGi3g1v0406400.1.nasc006	LotjaGi3g1v0406400	LotjaGi3g1v0406400																									1012	260	0.44381	6.23162	-1	0.429973	noncoding	LjG1.1_chr3	80972212	80986549	14338	+		GO:0005768, GO:0005794, GO:0005802, GO:0006506, GO:0006888, GO:0016020, GO:0016021, GO:0016787	Serine/threonine-protein phosphatase;interpro_id=IPR029052 (Metallo-dependent phosphatase-like);gene_ontology_id=GO:0005768, GO:0005794, GO:0005802, GO:0006888, GO:0016020, GO:0016021, GO:0016787;best_blast_hit_tair=AT1G53710.1 Calcineurin-like metallo-phosphoesterase superfamily protein;best_blast_hit_sprot=sp|Q9UUH0|YKIC_SCHPO Uncharacterized protein C630.12;best_blast_hit_trembl_plants=tr|A0A0B2NWF3|A0A0B2NWF3_GLYSO Uncharacterized protein	Serine/threonine-protein phosphatase; TAIR: AT1G53710.1 Calcineurin-like metallo-phosphoesterase superfamily protein; Swiss-Prot: sp|Q9UUH0|YKIC_SCHPO Uncharacterized protein C630.12; TrEMBL-Plants: tr|A0A0B2NWF3|A0A0B2NWF3_GLYSO Uncharacterized protein; Found in the gene: LotjaGi3g1v0406400	Metallophos, PF00149.33
LotjaGi3g1v0406400.1.nasc007	LotjaGi3g1v0406400	LotjaGi3g1v0406400	LotjaGi3g1v0406400.1.nasc007.p1																						TRUE	0.99801	1212	275	0.44271	6.23776	1	0.99999	coding	LjG1.1_chr3	80972212	80986549	14338	+		GO:0005768, GO:0005794, GO:0005802, GO:0006506, GO:0006888, GO:0016020, GO:0016021, GO:0016787	Serine/threonine-protein phosphatase;interpro_id=IPR029052 (Metallo-dependent phosphatase-like);gene_ontology_id=GO:0005768, GO:0005794, GO:0005802, GO:0006888, GO:0016020, GO:0016021, GO:0016787;best_blast_hit_tair=AT1G53710.1 Calcineurin-like metallo-phosphoesterase superfamily protein;best_blast_hit_sprot=sp|Q9UUH0|YKIC_SCHPO Uncharacterized protein C630.12;best_blast_hit_trembl_plants=tr|A0A0B2NWF3|A0A0B2NWF3_GLYSO Uncharacterized protein	Serine/threonine-protein phosphatase; TAIR: AT1G53710.1 Calcineurin-like metallo-phosphoesterase superfamily protein; Swiss-Prot: sp|Q9UUH0|YKIC_SCHPO Uncharacterized protein C630.12; TrEMBL-Plants: tr|A0A0B2NWF3|A0A0B2NWF3_GLYSO Uncharacterized protein; Found in the gene: LotjaGi3g1v0406400	Metallophos, PF00149.33
LotjaGi3g1v0406400.1.nasc008	LotjaGi3g1v0406400	LotjaGi3g1v0406400	LotjaGi3g1v0406400.1.nasc008.p1		KOG3662	Q9UUH0		GPI anchor biosynthetic process	sp|Q9UUH0|YKIC_SCHPO Uncharacterized protein C630.12 OS=Schizosaccharomyces pombe (strain 972 / ATCC 24843) OX=284812 GN=SPAC630.12 PE=3 SV=1		1.037E-57	9.019E-21		44.200	31.800		205	97		7	67		263	257	TRUE	0.99773	1162	282	0.46954	6.54805	1	0.999994	coding	LjG1.1_chr3	80972212	80986549	14338	+		GO:0005768, GO:0005794, GO:0005802, GO:0006506, GO:0006888, GO:0016020, GO:0016021, GO:0016787	Serine/threonine-protein phosphatase;interpro_id=IPR029052 (Metallo-dependent phosphatase-like);gene_ontology_id=GO:0005768, GO:0005794, GO:0005802, GO:0006888, GO:0016020, GO:0016021, GO:0016787;best_blast_hit_tair=AT1G53710.1 Calcineurin-like metallo-phosphoesterase superfamily protein;best_blast_hit_sprot=sp|Q9UUH0|YKIC_SCHPO Uncharacterized protein C630.12;best_blast_hit_trembl_plants=tr|A0A0B2NWF3|A0A0B2NWF3_GLYSO Uncharacterized protein	Serine/threonine-protein phosphatase; TAIR: AT1G53710.1 Calcineurin-like metallo-phosphoesterase superfamily protein; Swiss-Prot: sp|Q9UUH0|YKIC_SCHPO Uncharacterized protein C630.12; TrEMBL-Plants: tr|A0A0B2NWF3|A0A0B2NWF3_GLYSO Uncharacterized protein; Found in the gene: LotjaGi3g1v0406400	Metallophos, PF00149.33
LotjaGi3g1v0406400.1.nasc009	LotjaGi3g1v0406400	LotjaGi3g1v0406400	LotjaGi3g1v0406400.1.nasc009.p1																						TRUE	0.99519	1485	320	0.44915	6.59306	1	0.999999	coding	LjG1.1_chr3	80972212	80986549	14338	+		GO:0005768, GO:0005794, GO:0005802, GO:0006506, GO:0006888, GO:0016020, GO:0016021, GO:0016787	Serine/threonine-protein phosphatase;interpro_id=IPR029052 (Metallo-dependent phosphatase-like);gene_ontology_id=GO:0005768, GO:0005794, GO:0005802, GO:0006888, GO:0016020, GO:0016021, GO:0016787;best_blast_hit_tair=AT1G53710.1 Calcineurin-like metallo-phosphoesterase superfamily protein;best_blast_hit_sprot=sp|Q9UUH0|YKIC_SCHPO Uncharacterized protein C630.12;best_blast_hit_trembl_plants=tr|A0A0B2NWF3|A0A0B2NWF3_GLYSO Uncharacterized protein	Serine/threonine-protein phosphatase; TAIR: AT1G53710.1 Calcineurin-like metallo-phosphoesterase superfamily protein; Swiss-Prot: sp|Q9UUH0|YKIC_SCHPO Uncharacterized protein C630.12; TrEMBL-Plants: tr|A0A0B2NWF3|A0A0B2NWF3_GLYSO Uncharacterized protein; Found in the gene: LotjaGi3g1v0406400	Metallophos, PF00149.33
LotjaGi3g1v0406400.1.nasc010	LotjaGi3g1v0406400	LotjaGi3g1v0406400	LotjaGi3g1v0406400.1.nasc010.p1																						TRUE	0.99209	1278	345	0.48213	6.42431	1	1	coding	LjG1.1_chr3	80972212	80986549	14338	+		GO:0005768, GO:0005794, GO:0005802, GO:0006506, GO:0006888, GO:0016020, GO:0016021, GO:0016787	Serine/threonine-protein phosphatase;interpro_id=IPR029052 (Metallo-dependent phosphatase-like);gene_ontology_id=GO:0005768, GO:0005794, GO:0005802, GO:0006888, GO:0016020, GO:0016021, GO:0016787;best_blast_hit_tair=AT1G53710.1 Calcineurin-like metallo-phosphoesterase superfamily protein;best_blast_hit_sprot=sp|Q9UUH0|YKIC_SCHPO Uncharacterized protein C630.12;best_blast_hit_trembl_plants=tr|A0A0B2NWF3|A0A0B2NWF3_GLYSO Uncharacterized protein	Serine/threonine-protein phosphatase; TAIR: AT1G53710.1 Calcineurin-like metallo-phosphoesterase superfamily protein; Swiss-Prot: sp|Q9UUH0|YKIC_SCHPO Uncharacterized protein C630.12; TrEMBL-Plants: tr|A0A0B2NWF3|A0A0B2NWF3_GLYSO Uncharacterized protein; Found in the gene: LotjaGi3g1v0406400	Metallophos, PF00149.33
LotjaGi3g1v0406400.1.nasc011	LotjaGi3g1v0406400	LotjaGi3g1v0406400	LotjaGi3g1v0406400.1.nasc011.p1																						TRUE	0.98536	1462	379	0.47547	6.23236	1	1	coding	LjG1.1_chr3	80972212	80986549	14338	+		GO:0005768, GO:0005794, GO:0005802, GO:0006506, GO:0006888, GO:0016020, GO:0016021, GO:0016787	Serine/threonine-protein phosphatase;interpro_id=IPR029052 (Metallo-dependent phosphatase-like);gene_ontology_id=GO:0005768, GO:0005794, GO:0005802, GO:0006888, GO:0016020, GO:0016021, GO:0016787;best_blast_hit_tair=AT1G53710.1 Calcineurin-like metallo-phosphoesterase superfamily protein;best_blast_hit_sprot=sp|Q9UUH0|YKIC_SCHPO Uncharacterized protein C630.12;best_blast_hit_trembl_plants=tr|A0A0B2NWF3|A0A0B2NWF3_GLYSO Uncharacterized protein	Serine/threonine-protein phosphatase; TAIR: AT1G53710.1 Calcineurin-like metallo-phosphoesterase superfamily protein; Swiss-Prot: sp|Q9UUH0|YKIC_SCHPO Uncharacterized protein C630.12; TrEMBL-Plants: tr|A0A0B2NWF3|A0A0B2NWF3_GLYSO Uncharacterized protein; Found in the gene: LotjaGi3g1v0406400	Metallophos, PF00149.33
LotjaGi3g1v0406400.1.nasc012	LotjaGi3g1v0406400	LotjaGi3g1v0406400	LotjaGi3g1v0406400.1.nasc012.p1																						TRUE	0.96226	1814	468	0.45765	6.00847	1	1	coding	LjG1.1_chr3	80972212	80986549	14338	+		GO:0005768, GO:0005794, GO:0005802, GO:0006506, GO:0006888, GO:0016020, GO:0016021, GO:0016787	Serine/threonine-protein phosphatase;interpro_id=IPR029052 (Metallo-dependent phosphatase-like);gene_ontology_id=GO:0005768, GO:0005794, GO:0005802, GO:0006888, GO:0016020, GO:0016021, GO:0016787;best_blast_hit_tair=AT1G53710.1 Calcineurin-like metallo-phosphoesterase superfamily protein;best_blast_hit_sprot=sp|Q9UUH0|YKIC_SCHPO Uncharacterized protein C630.12;best_blast_hit_trembl_plants=tr|A0A0B2NWF3|A0A0B2NWF3_GLYSO Uncharacterized protein	Serine/threonine-protein phosphatase; TAIR: AT1G53710.1 Calcineurin-like metallo-phosphoesterase superfamily protein; Swiss-Prot: sp|Q9UUH0|YKIC_SCHPO Uncharacterized protein C630.12; TrEMBL-Plants: tr|A0A0B2NWF3|A0A0B2NWF3_GLYSO Uncharacterized protein; Found in the gene: LotjaGi3g1v0406400	Metallophos, PF00149.33
LotjaGi3g1v0406500.1	LotjaGi3g1v0406500	LotjaGi3g1v0406500	LotjaGi3g1v0406500.1.p1																						TRUE	0.99709	3299	712	0.457	5.81528	1	1	coding	LjG1.1_chr3	80986659	80996457	9799	+		GO:0000166, GO:0004672, GO:0004674, GO:0005515, GO:0005524, GO:0005576, GO:0005886, GO:0006468, GO:0016020, GO:0016021, GO:0016301, GO:0016310, GO:0016740, GO:0019199	Receptor-like protein kinase;interpro_id=IPR001611 (Leucine-rich repeat), IPR011009 (Protein kinase-like domain), IPR013210 (Leucine-rich repeat-containing N-terminal%2C plant-type), IPR032675 (Leucine-rich repeat domain%2C L domain-like);gene_ontology_id=GO:0000166, GO:0004672, GO:0004674, GO:0005524, GO:0005576, GO:0005886, GO:0006468, GO:0016020, GO:0016021, GO:0016301, GO:0016310, GO:0016740, GO:0019199;best_blast_hit_tair=AT1G53730.1 STRUBBELIG-receptor family 6;best_blast_hit_sprot=sp|Q9C8M9|SRF6_ARATH Protein STRUBBELIG-RECEPTOR FAMILY 6;best_blast_hit_trembl_plants=tr|G7L9Y0|G7L9Y0_MEDTR Strubbelig-receptor family 6 protein	Receptor-like protein kinase; TAIR: AT1G53730.1 STRUBBELIG-receptor family 6; Swiss-Prot: sp|Q9C8M9|SRF6_ARATH Protein STRUBBELIG-RECEPTOR FAMILY 6; TrEMBL-Plants: tr|G7L9Y0|G7L9Y0_MEDTR Strubbelig-receptor family 6 protein; Found in the gene: LotjaGi3g1v0406500
LotjaGi3g1v0406500.1.nasc001	LotjaGi3g1v0406500	LotjaGi3g1v0406500																									2149	91	0.25917	4.05003	1	0.52582	coding	LjG1.1_chr3	80986659	80996457	9799	+		GO:0000166, GO:0004672, GO:0004674, GO:0005515, GO:0005524, GO:0005576, GO:0005886, GO:0006468, GO:0016020, GO:0016021, GO:0016301, GO:0016310, GO:0016740, GO:0019199	Receptor-like protein kinase;interpro_id=IPR001611 (Leucine-rich repeat), IPR011009 (Protein kinase-like domain), IPR013210 (Leucine-rich repeat-containing N-terminal%2C plant-type), IPR032675 (Leucine-rich repeat domain%2C L domain-like);gene_ontology_id=GO:0000166, GO:0004672, GO:0004674, GO:0005524, GO:0005576, GO:0005886, GO:0006468, GO:0016020, GO:0016021, GO:0016301, GO:0016310, GO:0016740, GO:0019199;best_blast_hit_tair=AT1G53730.1 STRUBBELIG-receptor family 6;best_blast_hit_sprot=sp|Q9C8M9|SRF6_ARATH Protein STRUBBELIG-RECEPTOR FAMILY 6;best_blast_hit_trembl_plants=tr|G7L9Y0|G7L9Y0_MEDTR Strubbelig-receptor family 6 protein	Receptor-like protein kinase; TAIR: AT1G53730.1 STRUBBELIG-receptor family 6; Swiss-Prot: sp|Q9C8M9|SRF6_ARATH Protein STRUBBELIG-RECEPTOR FAMILY 6; TrEMBL-Plants: tr|G7L9Y0|G7L9Y0_MEDTR Strubbelig-receptor family 6 protein; Found in the gene: LotjaGi3g1v0406500
LotjaGi3g1v0406500.1.nasc002	LotjaGi3g1v0406500	LotjaGi3g1v0406500																									817	75	0.37303	4.46041	1	0.196756	noncoding	LjG1.1_chr3	80986659	80996457	9799	+		GO:0000166, GO:0004672, GO:0004674, GO:0005515, GO:0005524, GO:0005576, GO:0005886, GO:0006468, GO:0016020, GO:0016021, GO:0016301, GO:0016310, GO:0016740, GO:0019199	Receptor-like protein kinase;interpro_id=IPR001611 (Leucine-rich repeat), IPR011009 (Protein kinase-like domain), IPR013210 (Leucine-rich repeat-containing N-terminal%2C plant-type), IPR032675 (Leucine-rich repeat domain%2C L domain-like);gene_ontology_id=GO:0000166, GO:0004672, GO:0004674, GO:0005524, GO:0005576, GO:0005886, GO:0006468, GO:0016020, GO:0016021, GO:0016301, GO:0016310, GO:0016740, GO:0019199;best_blast_hit_tair=AT1G53730.1 STRUBBELIG-receptor family 6;best_blast_hit_sprot=sp|Q9C8M9|SRF6_ARATH Protein STRUBBELIG-RECEPTOR FAMILY 6;best_blast_hit_trembl_plants=tr|G7L9Y0|G7L9Y0_MEDTR Strubbelig-receptor family 6 protein	Receptor-like protein kinase; TAIR: AT1G53730.1 STRUBBELIG-receptor family 6; Swiss-Prot: sp|Q9C8M9|SRF6_ARATH Protein STRUBBELIG-RECEPTOR FAMILY 6; TrEMBL-Plants: tr|G7L9Y0|G7L9Y0_MEDTR Strubbelig-receptor family 6 protein; Found in the gene: LotjaGi3g1v0406500
LotjaGi3g1v0406500.1.nasc003	LotjaGi3g1v0406500	LotjaGi3g1v0406500																									864	99	0.36588	4.85475	1	0.434255	noncoding	LjG1.1_chr3	80986659	80996457	9799	+		GO:0000166, GO:0004672, GO:0004674, GO:0005515, GO:0005524, GO:0005576, GO:0005886, GO:0006468, GO:0016020, GO:0016021, GO:0016301, GO:0016310, GO:0016740, GO:0019199	Receptor-like protein kinase;interpro_id=IPR001611 (Leucine-rich repeat), IPR011009 (Protein kinase-like domain), IPR013210 (Leucine-rich repeat-containing N-terminal%2C plant-type), IPR032675 (Leucine-rich repeat domain%2C L domain-like);gene_ontology_id=GO:0000166, GO:0004672, GO:0004674, GO:0005524, GO:0005576, GO:0005886, GO:0006468, GO:0016020, GO:0016021, GO:0016301, GO:0016310, GO:0016740, GO:0019199;best_blast_hit_tair=AT1G53730.1 STRUBBELIG-receptor family 6;best_blast_hit_sprot=sp|Q9C8M9|SRF6_ARATH Protein STRUBBELIG-RECEPTOR FAMILY 6;best_blast_hit_trembl_plants=tr|G7L9Y0|G7L9Y0_MEDTR Strubbelig-receptor family 6 protein	Receptor-like protein kinase; TAIR: AT1G53730.1 STRUBBELIG-receptor family 6; Swiss-Prot: sp|Q9C8M9|SRF6_ARATH Protein STRUBBELIG-RECEPTOR FAMILY 6; TrEMBL-Plants: tr|G7L9Y0|G7L9Y0_MEDTR Strubbelig-receptor family 6 protein; Found in the gene: LotjaGi3g1v0406500
LotjaGi3g1v0406500.1.nasc004	LotjaGi3g1v0406500	LotjaGi3g1v0406500	LotjaGi3g1v0406500.1.nasc004.p1																						TRUE	0.98088	942	139	0.40229	5.51556	1	0.920523	coding	LjG1.1_chr3	80986659	80996457	9799	+		GO:0000166, GO:0004672, GO:0004674, GO:0005515, GO:0005524, GO:0005576, GO:0005886, GO:0006468, GO:0016020, GO:0016021, GO:0016301, GO:0016310, GO:0016740, GO:0019199	Receptor-like protein kinase;interpro_id=IPR001611 (Leucine-rich repeat), IPR011009 (Protein kinase-like domain), IPR013210 (Leucine-rich repeat-containing N-terminal%2C plant-type), IPR032675 (Leucine-rich repeat domain%2C L domain-like);gene_ontology_id=GO:0000166, GO:0004672, GO:0004674, GO:0005524, GO:0005576, GO:0005886, GO:0006468, GO:0016020, GO:0016021, GO:0016301, GO:0016310, GO:0016740, GO:0019199;best_blast_hit_tair=AT1G53730.1 STRUBBELIG-receptor family 6;best_blast_hit_sprot=sp|Q9C8M9|SRF6_ARATH Protein STRUBBELIG-RECEPTOR FAMILY 6;best_blast_hit_trembl_plants=tr|G7L9Y0|G7L9Y0_MEDTR Strubbelig-receptor family 6 protein	Receptor-like protein kinase; TAIR: AT1G53730.1 STRUBBELIG-receptor family 6; Swiss-Prot: sp|Q9C8M9|SRF6_ARATH Protein STRUBBELIG-RECEPTOR FAMILY 6; TrEMBL-Plants: tr|G7L9Y0|G7L9Y0_MEDTR Strubbelig-receptor family 6 protein; Found in the gene: LotjaGi3g1v0406500
LotjaGi3g1v0406500.1.nasc005	LotjaGi3g1v0406500	LotjaGi3g1v0406500	LotjaGi3g1v0406500.1.nasc005.p1																						TRUE	0.99569	1026	165	0.4	4.74903	1	0.990841	coding	LjG1.1_chr3	80986659	80996457	9799	+		GO:0000166, GO:0004672, GO:0004674, GO:0005515, GO:0005524, GO:0005576, GO:0005886, GO:0006468, GO:0016020, GO:0016021, GO:0016301, GO:0016310, GO:0016740, GO:0019199	Receptor-like protein kinase;interpro_id=IPR001611 (Leucine-rich repeat), IPR011009 (Protein kinase-like domain), IPR013210 (Leucine-rich repeat-containing N-terminal%2C plant-type), IPR032675 (Leucine-rich repeat domain%2C L domain-like);gene_ontology_id=GO:0000166, GO:0004672, GO:0004674, GO:0005524, GO:0005576, GO:0005886, GO:0006468, GO:0016020, GO:0016021, GO:0016301, GO:0016310, GO:0016740, GO:0019199;best_blast_hit_tair=AT1G53730.1 STRUBBELIG-receptor family 6;best_blast_hit_sprot=sp|Q9C8M9|SRF6_ARATH Protein STRUBBELIG-RECEPTOR FAMILY 6;best_blast_hit_trembl_plants=tr|G7L9Y0|G7L9Y0_MEDTR Strubbelig-receptor family 6 protein	Receptor-like protein kinase; TAIR: AT1G53730.1 STRUBBELIG-receptor family 6; Swiss-Prot: sp|Q9C8M9|SRF6_ARATH Protein STRUBBELIG-RECEPTOR FAMILY 6; TrEMBL-Plants: tr|G7L9Y0|G7L9Y0_MEDTR Strubbelig-receptor family 6 protein; Found in the gene: LotjaGi3g1v0406500
LotjaGi3g1v0406500.1.nasc006	LotjaGi3g1v0406500	LotjaGi3g1v0406500	LotjaGi3g1v0406500.1.nasc006.p1																						TRUE	0.99776	1377	169	0.31612	4.77541	1	0.956764	coding	LjG1.1_chr3	80986659	80996457	9799	+		GO:0000166, GO:0004672, GO:0004674, GO:0005515, GO:0005524, GO:0005576, GO:0005886, GO:0006468, GO:0016020, GO:0016021, GO:0016301, GO:0016310, GO:0016740, GO:0019199	Receptor-like protein kinase;interpro_id=IPR001611 (Leucine-rich repeat), IPR011009 (Protein kinase-like domain), IPR013210 (Leucine-rich repeat-containing N-terminal%2C plant-type), IPR032675 (Leucine-rich repeat domain%2C L domain-like);gene_ontology_id=GO:0000166, GO:0004672, GO:0004674, GO:0005524, GO:0005576, GO:0005886, GO:0006468, GO:0016020, GO:0016021, GO:0016301, GO:0016310, GO:0016740, GO:0019199;best_blast_hit_tair=AT1G53730.1 STRUBBELIG-receptor family 6;best_blast_hit_sprot=sp|Q9C8M9|SRF6_ARATH Protein STRUBBELIG-RECEPTOR FAMILY 6;best_blast_hit_trembl_plants=tr|G7L9Y0|G7L9Y0_MEDTR Strubbelig-receptor family 6 protein	Receptor-like protein kinase; TAIR: AT1G53730.1 STRUBBELIG-receptor family 6; Swiss-Prot: sp|Q9C8M9|SRF6_ARATH Protein STRUBBELIG-RECEPTOR FAMILY 6; TrEMBL-Plants: tr|G7L9Y0|G7L9Y0_MEDTR Strubbelig-receptor family 6 protein; Found in the gene: LotjaGi3g1v0406500
LotjaGi3g1v0406500.1.nasc007	LotjaGi3g1v0406500	LotjaGi3g1v0406500	LotjaGi3g1v0406500.1.nasc007.p1																						TRUE	0.99907	1164	193	0.39115	4.47786	1	0.99861	coding	LjG1.1_chr3	80986659	80996457	9799	+		GO:0000166, GO:0004672, GO:0004674, GO:0005515, GO:0005524, GO:0005576, GO:0005886, GO:0006468, GO:0016020, GO:0016021, GO:0016301, GO:0016310, GO:0016740, GO:0019199	Receptor-like protein kinase;interpro_id=IPR001611 (Leucine-rich repeat), IPR011009 (Protein kinase-like domain), IPR013210 (Leucine-rich repeat-containing N-terminal%2C plant-type), IPR032675 (Leucine-rich repeat domain%2C L domain-like);gene_ontology_id=GO:0000166, GO:0004672, GO:0004674, GO:0005524, GO:0005576, GO:0005886, GO:0006468, GO:0016020, GO:0016021, GO:0016301, GO:0016310, GO:0016740, GO:0019199;best_blast_hit_tair=AT1G53730.1 STRUBBELIG-receptor family 6;best_blast_hit_sprot=sp|Q9C8M9|SRF6_ARATH Protein STRUBBELIG-RECEPTOR FAMILY 6;best_blast_hit_trembl_plants=tr|G7L9Y0|G7L9Y0_MEDTR Strubbelig-receptor family 6 protein	Receptor-like protein kinase; TAIR: AT1G53730.1 STRUBBELIG-receptor family 6; Swiss-Prot: sp|Q9C8M9|SRF6_ARATH Protein STRUBBELIG-RECEPTOR FAMILY 6; TrEMBL-Plants: tr|G7L9Y0|G7L9Y0_MEDTR Strubbelig-receptor family 6 protein; Found in the gene: LotjaGi3g1v0406500
LotjaGi3g1v0406500.1.nasc008	LotjaGi3g1v0406500	LotjaGi3g1v0406500	LotjaGi3g1v0406500.1.nasc008.p1																						TRUE	0.99945	1244	215	0.4016	4.32189	1	0.999785	coding	LjG1.1_chr3	80986659	80996457	9799	+		GO:0000166, GO:0004672, GO:0004674, GO:0005515, GO:0005524, GO:0005576, GO:0005886, GO:0006468, GO:0016020, GO:0016021, GO:0016301, GO:0016310, GO:0016740, GO:0019199	Receptor-like protein kinase;interpro_id=IPR001611 (Leucine-rich repeat), IPR011009 (Protein kinase-like domain), IPR013210 (Leucine-rich repeat-containing N-terminal%2C plant-type), IPR032675 (Leucine-rich repeat domain%2C L domain-like);gene_ontology_id=GO:0000166, GO:0004672, GO:0004674, GO:0005524, GO:0005576, GO:0005886, GO:0006468, GO:0016020, GO:0016021, GO:0016301, GO:0016310, GO:0016740, GO:0019199;best_blast_hit_tair=AT1G53730.1 STRUBBELIG-receptor family 6;best_blast_hit_sprot=sp|Q9C8M9|SRF6_ARATH Protein STRUBBELIG-RECEPTOR FAMILY 6;best_blast_hit_trembl_plants=tr|G7L9Y0|G7L9Y0_MEDTR Strubbelig-receptor family 6 protein	Receptor-like protein kinase; TAIR: AT1G53730.1 STRUBBELIG-receptor family 6; Swiss-Prot: sp|Q9C8M9|SRF6_ARATH Protein STRUBBELIG-RECEPTOR FAMILY 6; TrEMBL-Plants: tr|G7L9Y0|G7L9Y0_MEDTR Strubbelig-receptor family 6 protein; Found in the gene: LotjaGi3g1v0406500
LotjaGi3g1v0406500.1.nasc009	LotjaGi3g1v0406500	LotjaGi3g1v0406500	LotjaGi3g1v0406500.1.nasc009.p1																						TRUE	0.99957	1279	236	0.3966	4.5036	1	0.999927	coding	LjG1.1_chr3	80986659	80996457	9799	+		GO:0000166, GO:0004672, GO:0004674, GO:0005515, GO:0005524, GO:0005576, GO:0005886, GO:0006468, GO:0016020, GO:0016021, GO:0016301, GO:0016310, GO:0016740, GO:0019199	Receptor-like protein kinase;interpro_id=IPR001611 (Leucine-rich repeat), IPR011009 (Protein kinase-like domain), IPR013210 (Leucine-rich repeat-containing N-terminal%2C plant-type), IPR032675 (Leucine-rich repeat domain%2C L domain-like);gene_ontology_id=GO:0000166, GO:0004672, GO:0004674, GO:0005524, GO:0005576, GO:0005886, GO:0006468, GO:0016020, GO:0016021, GO:0016301, GO:0016310, GO:0016740, GO:0019199;best_blast_hit_tair=AT1G53730.1 STRUBBELIG-receptor family 6;best_blast_hit_sprot=sp|Q9C8M9|SRF6_ARATH Protein STRUBBELIG-RECEPTOR FAMILY 6;best_blast_hit_trembl_plants=tr|G7L9Y0|G7L9Y0_MEDTR Strubbelig-receptor family 6 protein	Receptor-like protein kinase; TAIR: AT1G53730.1 STRUBBELIG-receptor family 6; Swiss-Prot: sp|Q9C8M9|SRF6_ARATH Protein STRUBBELIG-RECEPTOR FAMILY 6; TrEMBL-Plants: tr|G7L9Y0|G7L9Y0_MEDTR Strubbelig-receptor family 6 protein; Found in the gene: LotjaGi3g1v0406500
LotjaGi3g1v0406500.1.nasc010	LotjaGi3g1v0406500	LotjaGi3g1v0406500	LotjaGi3g1v0406500.1.nasc010.p1		2QRHD	Q9LUL4		transmembrane receptor protein serine/threonine kinase activity	sp|Q9LUL4|SRF7_ARATH Protein STRUBBELIG-RECEPTOR FAMILY 7 OS=Arabidopsis thaliana OX=3702 GN=SRF7 PE=1 SV=1		7.215E-140	1.124E-105		64.500	55.900		447	349		1	22		339	340	TRUE	0.99877	2377	363	0.37308	6.13869	1	1	coding	LjG1.1_chr3	80986659	80996457	9799	+		GO:0000166, GO:0004672, GO:0004674, GO:0005515, GO:0005524, GO:0005576, GO:0005886, GO:0006468, GO:0016020, GO:0016021, GO:0016301, GO:0016310, GO:0016740, GO:0019199	Receptor-like protein kinase;interpro_id=IPR001611 (Leucine-rich repeat), IPR011009 (Protein kinase-like domain), IPR013210 (Leucine-rich repeat-containing N-terminal%2C plant-type), IPR032675 (Leucine-rich repeat domain%2C L domain-like);gene_ontology_id=GO:0000166, GO:0004672, GO:0004674, GO:0005524, GO:0005576, GO:0005886, GO:0006468, GO:0016020, GO:0016021, GO:0016301, GO:0016310, GO:0016740, GO:0019199;best_blast_hit_tair=AT1G53730.1 STRUBBELIG-receptor family 6;best_blast_hit_sprot=sp|Q9C8M9|SRF6_ARATH Protein STRUBBELIG-RECEPTOR FAMILY 6;best_blast_hit_trembl_plants=tr|G7L9Y0|G7L9Y0_MEDTR Strubbelig-receptor family 6 protein	Receptor-like protein kinase; TAIR: AT1G53730.1 STRUBBELIG-receptor family 6; Swiss-Prot: sp|Q9C8M9|SRF6_ARATH Protein STRUBBELIG-RECEPTOR FAMILY 6; TrEMBL-Plants: tr|G7L9Y0|G7L9Y0_MEDTR Strubbelig-receptor family 6 protein; Found in the gene: LotjaGi3g1v0406500
LotjaGi3g1v0406500.1.nasc011	LotjaGi3g1v0406500	LotjaGi3g1v0406500	LotjaGi3g1v0406500.1.nasc011.p1																						TRUE	0.99844	2123	457	0.44536	6.16978	1	1	coding	LjG1.1_chr3	80986659	80996457	9799	+		GO:0000166, GO:0004672, GO:0004674, GO:0005515, GO:0005524, GO:0005576, GO:0005886, GO:0006468, GO:0016020, GO:0016021, GO:0016301, GO:0016310, GO:0016740, GO:0019199	Receptor-like protein kinase;interpro_id=IPR001611 (Leucine-rich repeat), IPR011009 (Protein kinase-like domain), IPR013210 (Leucine-rich repeat-containing N-terminal%2C plant-type), IPR032675 (Leucine-rich repeat domain%2C L domain-like);gene_ontology_id=GO:0000166, GO:0004672, GO:0004674, GO:0005524, GO:0005576, GO:0005886, GO:0006468, GO:0016020, GO:0016021, GO:0016301, GO:0016310, GO:0016740, GO:0019199;best_blast_hit_tair=AT1G53730.1 STRUBBELIG-receptor family 6;best_blast_hit_sprot=sp|Q9C8M9|SRF6_ARATH Protein STRUBBELIG-RECEPTOR FAMILY 6;best_blast_hit_trembl_plants=tr|G7L9Y0|G7L9Y0_MEDTR Strubbelig-receptor family 6 protein	Receptor-like protein kinase; TAIR: AT1G53730.1 STRUBBELIG-receptor family 6; Swiss-Prot: sp|Q9C8M9|SRF6_ARATH Protein STRUBBELIG-RECEPTOR FAMILY 6; TrEMBL-Plants: tr|G7L9Y0|G7L9Y0_MEDTR Strubbelig-receptor family 6 protein; Found in the gene: LotjaGi3g1v0406500
LotjaGi3g1v0406500.1.nasc012	LotjaGi3g1v0406500	LotjaGi3g1v0406500	LotjaGi3g1v0406500.1.nasc012.p1																						TRUE	0.99858	2933	525	0.44872	5.91577	1	1	coding	LjG1.1_chr3	80986659	80996457	9799	+		GO:0000166, GO:0004672, GO:0004674, GO:0005515, GO:0005524, GO:0005576, GO:0005886, GO:0006468, GO:0016020, GO:0016021, GO:0016301, GO:0016310, GO:0016740, GO:0019199	Receptor-like protein kinase;interpro_id=IPR001611 (Leucine-rich repeat), IPR011009 (Protein kinase-like domain), IPR013210 (Leucine-rich repeat-containing N-terminal%2C plant-type), IPR032675 (Leucine-rich repeat domain%2C L domain-like);gene_ontology_id=GO:0000166, GO:0004672, GO:0004674, GO:0005524, GO:0005576, GO:0005886, GO:0006468, GO:0016020, GO:0016021, GO:0016301, GO:0016310, GO:0016740, GO:0019199;best_blast_hit_tair=AT1G53730.1 STRUBBELIG-receptor family 6;best_blast_hit_sprot=sp|Q9C8M9|SRF6_ARATH Protein STRUBBELIG-RECEPTOR FAMILY 6;best_blast_hit_trembl_plants=tr|G7L9Y0|G7L9Y0_MEDTR Strubbelig-receptor family 6 protein	Receptor-like protein kinase; TAIR: AT1G53730.1 STRUBBELIG-receptor family 6; Swiss-Prot: sp|Q9C8M9|SRF6_ARATH Protein STRUBBELIG-RECEPTOR FAMILY 6; TrEMBL-Plants: tr|G7L9Y0|G7L9Y0_MEDTR Strubbelig-receptor family 6 protein; Found in the gene: LotjaGi3g1v0406500
LotjaGi3g1v0406500.1.nasc013	LotjaGi3g1v0406500	LotjaGi3g1v0406500	LotjaGi3g1v0406500.1.nasc013.p1																						TRUE	0.99721	3481	629	0.45565	5.66477	1	1	coding	LjG1.1_chr3	80986659	80996457	9799	+		GO:0000166, GO:0004672, GO:0004674, GO:0005515, GO:0005524, GO:0005576, GO:0005886, GO:0006468, GO:0016020, GO:0016021, GO:0016301, GO:0016310, GO:0016740, GO:0019199	Receptor-like protein kinase;interpro_id=IPR001611 (Leucine-rich repeat), IPR011009 (Protein kinase-like domain), IPR013210 (Leucine-rich repeat-containing N-terminal%2C plant-type), IPR032675 (Leucine-rich repeat domain%2C L domain-like);gene_ontology_id=GO:0000166, GO:0004672, GO:0004674, GO:0005524, GO:0005576, GO:0005886, GO:0006468, GO:0016020, GO:0016021, GO:0016301, GO:0016310, GO:0016740, GO:0019199;best_blast_hit_tair=AT1G53730.1 STRUBBELIG-receptor family 6;best_blast_hit_sprot=sp|Q9C8M9|SRF6_ARATH Protein STRUBBELIG-RECEPTOR FAMILY 6;best_blast_hit_trembl_plants=tr|G7L9Y0|G7L9Y0_MEDTR Strubbelig-receptor family 6 protein	Receptor-like protein kinase; TAIR: AT1G53730.1 STRUBBELIG-receptor family 6; Swiss-Prot: sp|Q9C8M9|SRF6_ARATH Protein STRUBBELIG-RECEPTOR FAMILY 6; TrEMBL-Plants: tr|G7L9Y0|G7L9Y0_MEDTR Strubbelig-receptor family 6 protein; Found in the gene: LotjaGi3g1v0406500
LotjaGi3g1v0406500.1.nasc014	LotjaGi3g1v0406500	LotjaGi3g1v0406500	LotjaGi3g1v0406500.1.nasc014.p1	PF07714.23	2QRHD	Q9C8M9	Protein tyrosine and serine/threonine kinase	transmembrane receptor protein serine/threonine kinase activity	sp|Q9C8M9|SRF6_ARATH Protein STRUBBELIG-RECEPTOR FAMILY 6 OS=Arabidopsis thaliana OX=3702 GN=SRF6 PE=1 SV=1	2.321E-43	6.642E-294	1.646E-236	45.400	72.000	63.300	169	906	741	410	1	22	613	614	613	TRUE	0.99752	2718	615	0.48413	5.82147	1	1	coding	LjG1.1_chr3	80986659	80996457	9799	+		GO:0000166, GO:0004672, GO:0004674, GO:0005515, GO:0005524, GO:0005576, GO:0005886, GO:0006468, GO:0016020, GO:0016021, GO:0016301, GO:0016310, GO:0016740, GO:0019199	Receptor-like protein kinase;interpro_id=IPR001611 (Leucine-rich repeat), IPR011009 (Protein kinase-like domain), IPR013210 (Leucine-rich repeat-containing N-terminal%2C plant-type), IPR032675 (Leucine-rich repeat domain%2C L domain-like);gene_ontology_id=GO:0000166, GO:0004672, GO:0004674, GO:0005524, GO:0005576, GO:0005886, GO:0006468, GO:0016020, GO:0016021, GO:0016301, GO:0016310, GO:0016740, GO:0019199;best_blast_hit_tair=AT1G53730.1 STRUBBELIG-receptor family 6;best_blast_hit_sprot=sp|Q9C8M9|SRF6_ARATH Protein STRUBBELIG-RECEPTOR FAMILY 6;best_blast_hit_trembl_plants=tr|G7L9Y0|G7L9Y0_MEDTR Strubbelig-receptor family 6 protein	Receptor-like protein kinase; TAIR: AT1G53730.1 STRUBBELIG-receptor family 6; Swiss-Prot: sp|Q9C8M9|SRF6_ARATH Protein STRUBBELIG-RECEPTOR FAMILY 6; TrEMBL-Plants: tr|G7L9Y0|G7L9Y0_MEDTR Strubbelig-receptor family 6 protein; Found in the gene: LotjaGi3g1v0406500
LotjaGi3g1v0406500.1.nasc015	LotjaGi3g1v0406500	LotjaGi3g1v0406500	LotjaGi3g1v0406500.1.nasc015.p1	PF07714.23	2QRHD	Q9C8M9	Protein tyrosine and serine/threonine kinase	transmembrane receptor protein serine/threonine kinase activity	sp|Q9C8M9|SRF6_ARATH Protein STRUBBELIG-RECEPTOR FAMILY 6 OS=Arabidopsis thaliana OX=3702 GN=SRF6 PE=1 SV=1	4.738E-43	0.000E+00	1.012E-269	45.400	74.400	65.500	169	1020	840	410	1	22	613	666	666	TRUE	0.99728	2674	678	0.49754	5.74298	1	1	coding	LjG1.1_chr3	80986659	80996457	9799	+		GO:0000166, GO:0004672, GO:0004674, GO:0005515, GO:0005524, GO:0005576, GO:0005886, GO:0006468, GO:0016020, GO:0016021, GO:0016301, GO:0016310, GO:0016740, GO:0019199	Receptor-like protein kinase;interpro_id=IPR001611 (Leucine-rich repeat), IPR011009 (Protein kinase-like domain), IPR013210 (Leucine-rich repeat-containing N-terminal%2C plant-type), IPR032675 (Leucine-rich repeat domain%2C L domain-like);gene_ontology_id=GO:0000166, GO:0004672, GO:0004674, GO:0005524, GO:0005576, GO:0005886, GO:0006468, GO:0016020, GO:0016021, GO:0016301, GO:0016310, GO:0016740, GO:0019199;best_blast_hit_tair=AT1G53730.1 STRUBBELIG-receptor family 6;best_blast_hit_sprot=sp|Q9C8M9|SRF6_ARATH Protein STRUBBELIG-RECEPTOR FAMILY 6;best_blast_hit_trembl_plants=tr|G7L9Y0|G7L9Y0_MEDTR Strubbelig-receptor family 6 protein	Receptor-like protein kinase; TAIR: AT1G53730.1 STRUBBELIG-receptor family 6; Swiss-Prot: sp|Q9C8M9|SRF6_ARATH Protein STRUBBELIG-RECEPTOR FAMILY 6; TrEMBL-Plants: tr|G7L9Y0|G7L9Y0_MEDTR Strubbelig-receptor family 6 protein; Found in the gene: LotjaGi3g1v0406500
LotjaGi3g1v0406600.1	LotjaGi3g1v0406600	LotjaGi3g1v0406600	LotjaGi3g1v0406600.1.p1																						FALSE	0.71272	4155	427	0.41514	6.1379	1	1	coding	LjG1.1_chr3	80997041	81003494	6454	-		GO:0000166, GO:0005524, GO:0005737, GO:0006508, GO:0008233, GO:0008568, GO:0016787, GO:0030163, GO:0051013	26S protease regulatory subunit;interpro_id=IPR003959 (ATPase%2C AAA-type%2C core), IPR005937 (26S proteasome subunit P45), IPR027417 (P-loop containing nucleoside triphosphate hydrolase);gene_ontology_id=GO:0000166, GO:0005524, GO:0005737, GO:0006508, GO:0008233, GO:0016787, GO:0030163;best_blast_hit_tair=AT1G53750.1 regulatory particle triple-A 1A;best_blast_hit_sprot=sp|Q41365|PRS7_SPIOL 26S protease regulatory subunit 7;best_blast_hit_trembl_plants=tr|A0A1J7GVZ9|A0A1J7GVZ9_LUPAN Uncharacterized protein, 26S protease regulatory subunit, putative;interpro_id=IPR003959 (ATPase%2C AAA-type%2C core), IPR005937 (26S proteasome subunit P45), IPR027417 (P-loop containing nucleoside triphosphate hydrolase);gene_ontology_id=GO:0000166, GO:0005524, GO:0005737, GO:0006508, GO:0008233, GO:0008568, GO:0016787, GO:0030163, GO:0051013;best_blast_hit_tair=AT1G53750.1 regulatory particle triple-A 1A;best_blast_hit_sprot=sp|Q9SSB5|PRS7A_ARATH 26S protease regulatory subunit 7 homolog A;best_blast_hit_trembl_plants=tr|M1A1A0|M1A1A0_SOLTU Uncharacterized protein	26S protease regulatory subunit, putative; TAIR: AT1G53750.1 regulatory particle triple-A 1A; Swiss-Prot: sp|Q9SSB5|PRS7A_ARATH 26S protease regulatory subunit 7 homolog A; TrEMBL-Plants: tr|M1A1A0|M1A1A0_SOLTU Uncharacterized protein; Found in the gene: LotjaGi3g1v0406600, 26S protease regulatory subunit; TAIR: AT1G53750.1 regulatory particle triple-A 1A; Swiss-Prot: sp|Q41365|PRS7_SPIOL 26S protease regulatory subunit 7; TrEMBL-Plants: tr|A0A1J7GVZ9|A0A1J7GVZ9_LUPAN Uncharacterized protein; Found in the gene: LotjaGi3g1v0406600	AAA, AAA_lid_3, DDE_Tnp_4, PF00004.35, PF13359.12, PF17862.7, PF21236.3, PRS7_OB
LotjaGi3g1v0406600.1	LotjaGi3g1v0406600	LotjaGi3g1v0406600	LotjaGi3g1v0406600.1.p3																						TRUE	0.99884	4155	427	0.41514	6.1379	1	1	coding	LjG1.1_chr3	80997041	81003494	6454	-		GO:0000166, GO:0005524, GO:0005737, GO:0006508, GO:0008233, GO:0008568, GO:0016787, GO:0030163, GO:0051013	26S protease regulatory subunit;interpro_id=IPR003959 (ATPase%2C AAA-type%2C core), IPR005937 (26S proteasome subunit P45), IPR027417 (P-loop containing nucleoside triphosphate hydrolase);gene_ontology_id=GO:0000166, GO:0005524, GO:0005737, GO:0006508, GO:0008233, GO:0016787, GO:0030163;best_blast_hit_tair=AT1G53750.1 regulatory particle triple-A 1A;best_blast_hit_sprot=sp|Q41365|PRS7_SPIOL 26S protease regulatory subunit 7;best_blast_hit_trembl_plants=tr|A0A1J7GVZ9|A0A1J7GVZ9_LUPAN Uncharacterized protein, 26S protease regulatory subunit, putative;interpro_id=IPR003959 (ATPase%2C AAA-type%2C core), IPR005937 (26S proteasome subunit P45), IPR027417 (P-loop containing nucleoside triphosphate hydrolase);gene_ontology_id=GO:0000166, GO:0005524, GO:0005737, GO:0006508, GO:0008233, GO:0008568, GO:0016787, GO:0030163, GO:0051013;best_blast_hit_tair=AT1G53750.1 regulatory particle triple-A 1A;best_blast_hit_sprot=sp|Q9SSB5|PRS7A_ARATH 26S protease regulatory subunit 7 homolog A;best_blast_hit_trembl_plants=tr|M1A1A0|M1A1A0_SOLTU Uncharacterized protein	26S protease regulatory subunit, putative; TAIR: AT1G53750.1 regulatory particle triple-A 1A; Swiss-Prot: sp|Q9SSB5|PRS7A_ARATH 26S protease regulatory subunit 7 homolog A; TrEMBL-Plants: tr|M1A1A0|M1A1A0_SOLTU Uncharacterized protein; Found in the gene: LotjaGi3g1v0406600, 26S protease regulatory subunit; TAIR: AT1G53750.1 regulatory particle triple-A 1A; Swiss-Prot: sp|Q41365|PRS7_SPIOL 26S protease regulatory subunit 7; TrEMBL-Plants: tr|A0A1J7GVZ9|A0A1J7GVZ9_LUPAN Uncharacterized protein; Found in the gene: LotjaGi3g1v0406600	AAA, AAA_lid_3, DDE_Tnp_4, PF00004.35, PF13359.12, PF17862.7, PF21236.3, PRS7_OB
LotjaGi3g1v0406600.1	LotjaGi3g1v0406600	LotjaGi3g1v0406600	LotjaGi3g1v0406600.1.p4																						TRUE	0.99922	4155	427	0.41514	6.1379	1	1	coding	LjG1.1_chr3	80997041	81003494	6454	-		GO:0000166, GO:0005524, GO:0005737, GO:0006508, GO:0008233, GO:0008568, GO:0016787, GO:0030163, GO:0051013	26S protease regulatory subunit;interpro_id=IPR003959 (ATPase%2C AAA-type%2C core), IPR005937 (26S proteasome subunit P45), IPR027417 (P-loop containing nucleoside triphosphate hydrolase);gene_ontology_id=GO:0000166, GO:0005524, GO:0005737, GO:0006508, GO:0008233, GO:0016787, GO:0030163;best_blast_hit_tair=AT1G53750.1 regulatory particle triple-A 1A;best_blast_hit_sprot=sp|Q41365|PRS7_SPIOL 26S protease regulatory subunit 7;best_blast_hit_trembl_plants=tr|A0A1J7GVZ9|A0A1J7GVZ9_LUPAN Uncharacterized protein, 26S protease regulatory subunit, putative;interpro_id=IPR003959 (ATPase%2C AAA-type%2C core), IPR005937 (26S proteasome subunit P45), IPR027417 (P-loop containing nucleoside triphosphate hydrolase);gene_ontology_id=GO:0000166, GO:0005524, GO:0005737, GO:0006508, GO:0008233, GO:0008568, GO:0016787, GO:0030163, GO:0051013;best_blast_hit_tair=AT1G53750.1 regulatory particle triple-A 1A;best_blast_hit_sprot=sp|Q9SSB5|PRS7A_ARATH 26S protease regulatory subunit 7 homolog A;best_blast_hit_trembl_plants=tr|M1A1A0|M1A1A0_SOLTU Uncharacterized protein	26S protease regulatory subunit, putative; TAIR: AT1G53750.1 regulatory particle triple-A 1A; Swiss-Prot: sp|Q9SSB5|PRS7A_ARATH 26S protease regulatory subunit 7 homolog A; TrEMBL-Plants: tr|M1A1A0|M1A1A0_SOLTU Uncharacterized protein; Found in the gene: LotjaGi3g1v0406600, 26S protease regulatory subunit; TAIR: AT1G53750.1 regulatory particle triple-A 1A; Swiss-Prot: sp|Q41365|PRS7_SPIOL 26S protease regulatory subunit 7; TrEMBL-Plants: tr|A0A1J7GVZ9|A0A1J7GVZ9_LUPAN Uncharacterized protein; Found in the gene: LotjaGi3g1v0406600	AAA, AAA_lid_3, DDE_Tnp_4, PF00004.35, PF13359.12, PF17862.7, PF21236.3, PRS7_OB
LotjaGi3g1v0406600.1	LotjaGi3g1v0406600	LotjaGi3g1v0406600	LotjaGi3g1v0406600.1.p2																						TRUE	0.91674	4155	427	0.41514	6.1379	1	1	coding	LjG1.1_chr3	80997041	81003494	6454	-		GO:0000166, GO:0005524, GO:0005737, GO:0006508, GO:0008233, GO:0008568, GO:0016787, GO:0030163, GO:0051013	26S protease regulatory subunit;interpro_id=IPR003959 (ATPase%2C AAA-type%2C core), IPR005937 (26S proteasome subunit P45), IPR027417 (P-loop containing nucleoside triphosphate hydrolase);gene_ontology_id=GO:0000166, GO:0005524, GO:0005737, GO:0006508, GO:0008233, GO:0016787, GO:0030163;best_blast_hit_tair=AT1G53750.1 regulatory particle triple-A 1A;best_blast_hit_sprot=sp|Q41365|PRS7_SPIOL 26S protease regulatory subunit 7;best_blast_hit_trembl_plants=tr|A0A1J7GVZ9|A0A1J7GVZ9_LUPAN Uncharacterized protein, 26S protease regulatory subunit, putative;interpro_id=IPR003959 (ATPase%2C AAA-type%2C core), IPR005937 (26S proteasome subunit P45), IPR027417 (P-loop containing nucleoside triphosphate hydrolase);gene_ontology_id=GO:0000166, GO:0005524, GO:0005737, GO:0006508, GO:0008233, GO:0008568, GO:0016787, GO:0030163, GO:0051013;best_blast_hit_tair=AT1G53750.1 regulatory particle triple-A 1A;best_blast_hit_sprot=sp|Q9SSB5|PRS7A_ARATH 26S protease regulatory subunit 7 homolog A;best_blast_hit_trembl_plants=tr|M1A1A0|M1A1A0_SOLTU Uncharacterized protein	26S protease regulatory subunit, putative; TAIR: AT1G53750.1 regulatory particle triple-A 1A; Swiss-Prot: sp|Q9SSB5|PRS7A_ARATH 26S protease regulatory subunit 7 homolog A; TrEMBL-Plants: tr|M1A1A0|M1A1A0_SOLTU Uncharacterized protein; Found in the gene: LotjaGi3g1v0406600, 26S protease regulatory subunit; TAIR: AT1G53750.1 regulatory particle triple-A 1A; Swiss-Prot: sp|Q41365|PRS7_SPIOL 26S protease regulatory subunit 7; TrEMBL-Plants: tr|A0A1J7GVZ9|A0A1J7GVZ9_LUPAN Uncharacterized protein; Found in the gene: LotjaGi3g1v0406600	AAA, AAA_lid_3, DDE_Tnp_4, PF00004.35, PF13359.12, PF17862.7, PF21236.3, PRS7_OB
LotjaGi3g1v0406600.1.nasc009	LotjaGi3g1v0406600	LotjaGi3g1v0406600	LotjaGi3g1v0406600.1.nasc009.p2																						TRUE	0.91674	3551	385	0.44361	5.58417	1	1	coding	LjG1.1_chr3	80997041	81003494	6454	-		GO:0000166, GO:0005524, GO:0005737, GO:0006508, GO:0008233, GO:0008568, GO:0016787, GO:0030163, GO:0051013	26S protease regulatory subunit;interpro_id=IPR003959 (ATPase%2C AAA-type%2C core), IPR005937 (26S proteasome subunit P45), IPR027417 (P-loop containing nucleoside triphosphate hydrolase);gene_ontology_id=GO:0000166, GO:0005524, GO:0005737, GO:0006508, GO:0008233, GO:0016787, GO:0030163;best_blast_hit_tair=AT1G53750.1 regulatory particle triple-A 1A;best_blast_hit_sprot=sp|Q41365|PRS7_SPIOL 26S protease regulatory subunit 7;best_blast_hit_trembl_plants=tr|A0A1J7GVZ9|A0A1J7GVZ9_LUPAN Uncharacterized protein, 26S protease regulatory subunit, putative;interpro_id=IPR003959 (ATPase%2C AAA-type%2C core), IPR005937 (26S proteasome subunit P45), IPR027417 (P-loop containing nucleoside triphosphate hydrolase);gene_ontology_id=GO:0000166, GO:0005524, GO:0005737, GO:0006508, GO:0008233, GO:0008568, GO:0016787, GO:0030163, GO:0051013;best_blast_hit_tair=AT1G53750.1 regulatory particle triple-A 1A;best_blast_hit_sprot=sp|Q9SSB5|PRS7A_ARATH 26S protease regulatory subunit 7 homolog A;best_blast_hit_trembl_plants=tr|M1A1A0|M1A1A0_SOLTU Uncharacterized protein	26S protease regulatory subunit, putative; TAIR: AT1G53750.1 regulatory particle triple-A 1A; Swiss-Prot: sp|Q9SSB5|PRS7A_ARATH 26S protease regulatory subunit 7 homolog A; TrEMBL-Plants: tr|M1A1A0|M1A1A0_SOLTU Uncharacterized protein; Found in the gene: LotjaGi3g1v0406600, 26S protease regulatory subunit; TAIR: AT1G53750.1 regulatory particle triple-A 1A; Swiss-Prot: sp|Q41365|PRS7_SPIOL 26S protease regulatory subunit 7; TrEMBL-Plants: tr|A0A1J7GVZ9|A0A1J7GVZ9_LUPAN Uncharacterized protein; Found in the gene: LotjaGi3g1v0406600	AAA, AAA_lid_3, DDE_Tnp_4, PF00004.35, PF13359.12, PF17862.7, PF21236.3, PRS7_OB
LotjaGi3g1v0406600.1.nasc009	LotjaGi3g1v0406600	LotjaGi3g1v0406600	LotjaGi3g1v0406600.1.nasc009.p3																						TRUE	0.99918	3551	385	0.44361	5.58417	1	1	coding	LjG1.1_chr3	80997041	81003494	6454	-		GO:0000166, GO:0005524, GO:0005737, GO:0006508, GO:0008233, GO:0008568, GO:0016787, GO:0030163, GO:0051013	26S protease regulatory subunit;interpro_id=IPR003959 (ATPase%2C AAA-type%2C core), IPR005937 (26S proteasome subunit P45), IPR027417 (P-loop containing nucleoside triphosphate hydrolase);gene_ontology_id=GO:0000166, GO:0005524, GO:0005737, GO:0006508, GO:0008233, GO:0016787, GO:0030163;best_blast_hit_tair=AT1G53750.1 regulatory particle triple-A 1A;best_blast_hit_sprot=sp|Q41365|PRS7_SPIOL 26S protease regulatory subunit 7;best_blast_hit_trembl_plants=tr|A0A1J7GVZ9|A0A1J7GVZ9_LUPAN Uncharacterized protein, 26S protease regulatory subunit, putative;interpro_id=IPR003959 (ATPase%2C AAA-type%2C core), IPR005937 (26S proteasome subunit P45), IPR027417 (P-loop containing nucleoside triphosphate hydrolase);gene_ontology_id=GO:0000166, GO:0005524, GO:0005737, GO:0006508, GO:0008233, GO:0008568, GO:0016787, GO:0030163, GO:0051013;best_blast_hit_tair=AT1G53750.1 regulatory particle triple-A 1A;best_blast_hit_sprot=sp|Q9SSB5|PRS7A_ARATH 26S protease regulatory subunit 7 homolog A;best_blast_hit_trembl_plants=tr|M1A1A0|M1A1A0_SOLTU Uncharacterized protein	26S protease regulatory subunit, putative; TAIR: AT1G53750.1 regulatory particle triple-A 1A; Swiss-Prot: sp|Q9SSB5|PRS7A_ARATH 26S protease regulatory subunit 7 homolog A; TrEMBL-Plants: tr|M1A1A0|M1A1A0_SOLTU Uncharacterized protein; Found in the gene: LotjaGi3g1v0406600, 26S protease regulatory subunit; TAIR: AT1G53750.1 regulatory particle triple-A 1A; Swiss-Prot: sp|Q41365|PRS7_SPIOL 26S protease regulatory subunit 7; TrEMBL-Plants: tr|A0A1J7GVZ9|A0A1J7GVZ9_LUPAN Uncharacterized protein; Found in the gene: LotjaGi3g1v0406600	AAA, AAA_lid_3, DDE_Tnp_4, PF00004.35, PF13359.12, PF17862.7, PF21236.3, PRS7_OB
LotjaGi3g1v0406600.1.nasc009	LotjaGi3g1v0406600	LotjaGi3g1v0406600	LotjaGi3g1v0406600.1.nasc009.p1																						FALSE	0.71272	3551	385	0.44361	5.58417	1	1	coding	LjG1.1_chr3	80997041	81003494	6454	-		GO:0000166, GO:0005524, GO:0005737, GO:0006508, GO:0008233, GO:0008568, GO:0016787, GO:0030163, GO:0051013	26S protease regulatory subunit;interpro_id=IPR003959 (ATPase%2C AAA-type%2C core), IPR005937 (26S proteasome subunit P45), IPR027417 (P-loop containing nucleoside triphosphate hydrolase);gene_ontology_id=GO:0000166, GO:0005524, GO:0005737, GO:0006508, GO:0008233, GO:0016787, GO:0030163;best_blast_hit_tair=AT1G53750.1 regulatory particle triple-A 1A;best_blast_hit_sprot=sp|Q41365|PRS7_SPIOL 26S protease regulatory subunit 7;best_blast_hit_trembl_plants=tr|A0A1J7GVZ9|A0A1J7GVZ9_LUPAN Uncharacterized protein, 26S protease regulatory subunit, putative;interpro_id=IPR003959 (ATPase%2C AAA-type%2C core), IPR005937 (26S proteasome subunit P45), IPR027417 (P-loop containing nucleoside triphosphate hydrolase);gene_ontology_id=GO:0000166, GO:0005524, GO:0005737, GO:0006508, GO:0008233, GO:0008568, GO:0016787, GO:0030163, GO:0051013;best_blast_hit_tair=AT1G53750.1 regulatory particle triple-A 1A;best_blast_hit_sprot=sp|Q9SSB5|PRS7A_ARATH 26S protease regulatory subunit 7 homolog A;best_blast_hit_trembl_plants=tr|M1A1A0|M1A1A0_SOLTU Uncharacterized protein	26S protease regulatory subunit, putative; TAIR: AT1G53750.1 regulatory particle triple-A 1A; Swiss-Prot: sp|Q9SSB5|PRS7A_ARATH 26S protease regulatory subunit 7 homolog A; TrEMBL-Plants: tr|M1A1A0|M1A1A0_SOLTU Uncharacterized protein; Found in the gene: LotjaGi3g1v0406600, 26S protease regulatory subunit; TAIR: AT1G53750.1 regulatory particle triple-A 1A; Swiss-Prot: sp|Q41365|PRS7_SPIOL 26S protease regulatory subunit 7; TrEMBL-Plants: tr|A0A1J7GVZ9|A0A1J7GVZ9_LUPAN Uncharacterized protein; Found in the gene: LotjaGi3g1v0406600	AAA, AAA_lid_3, DDE_Tnp_4, PF00004.35, PF13359.12, PF17862.7, PF21236.3, PRS7_OB
LotjaGi3g1v0406600.1.nasc009	LotjaGi3g1v0406600	LotjaGi3g1v0406600	LotjaGi3g1v0406600.1.nasc009.p4																						TRUE	0.99922	3551	385	0.44361	5.58417	1	1	coding	LjG1.1_chr3	80997041	81003494	6454	-		GO:0000166, GO:0005524, GO:0005737, GO:0006508, GO:0008233, GO:0008568, GO:0016787, GO:0030163, GO:0051013	26S protease regulatory subunit;interpro_id=IPR003959 (ATPase%2C AAA-type%2C core), IPR005937 (26S proteasome subunit P45), IPR027417 (P-loop containing nucleoside triphosphate hydrolase);gene_ontology_id=GO:0000166, GO:0005524, GO:0005737, GO:0006508, GO:0008233, GO:0016787, GO:0030163;best_blast_hit_tair=AT1G53750.1 regulatory particle triple-A 1A;best_blast_hit_sprot=sp|Q41365|PRS7_SPIOL 26S protease regulatory subunit 7;best_blast_hit_trembl_plants=tr|A0A1J7GVZ9|A0A1J7GVZ9_LUPAN Uncharacterized protein, 26S protease regulatory subunit, putative;interpro_id=IPR003959 (ATPase%2C AAA-type%2C core), IPR005937 (26S proteasome subunit P45), IPR027417 (P-loop containing nucleoside triphosphate hydrolase);gene_ontology_id=GO:0000166, GO:0005524, GO:0005737, GO:0006508, GO:0008233, GO:0008568, GO:0016787, GO:0030163, GO:0051013;best_blast_hit_tair=AT1G53750.1 regulatory particle triple-A 1A;best_blast_hit_sprot=sp|Q9SSB5|PRS7A_ARATH 26S protease regulatory subunit 7 homolog A;best_blast_hit_trembl_plants=tr|M1A1A0|M1A1A0_SOLTU Uncharacterized protein	26S protease regulatory subunit, putative; TAIR: AT1G53750.1 regulatory particle triple-A 1A; Swiss-Prot: sp|Q9SSB5|PRS7A_ARATH 26S protease regulatory subunit 7 homolog A; TrEMBL-Plants: tr|M1A1A0|M1A1A0_SOLTU Uncharacterized protein; Found in the gene: LotjaGi3g1v0406600, 26S protease regulatory subunit; TAIR: AT1G53750.1 regulatory particle triple-A 1A; Swiss-Prot: sp|Q41365|PRS7_SPIOL 26S protease regulatory subunit 7; TrEMBL-Plants: tr|A0A1J7GVZ9|A0A1J7GVZ9_LUPAN Uncharacterized protein; Found in the gene: LotjaGi3g1v0406600	AAA, AAA_lid_3, DDE_Tnp_4, PF00004.35, PF13359.12, PF17862.7, PF21236.3, PRS7_OB
LotjaGi3g1v0406600.2.nasc001	LotjaGi3g1v0406600	LotjaGi3g1v0406600	LotjaGi3g1v0406600.2.nasc001.p2																						TRUE	0.91674	3049	146	0.32798	6.63637	1	0.678382	coding	LjG1.1_chr3	80997041	81003494	6454	-		GO:0000166, GO:0005524, GO:0005737, GO:0006508, GO:0008233, GO:0008568, GO:0016787, GO:0030163, GO:0051013	26S protease regulatory subunit;interpro_id=IPR003959 (ATPase%2C AAA-type%2C core), IPR005937 (26S proteasome subunit P45), IPR027417 (P-loop containing nucleoside triphosphate hydrolase);gene_ontology_id=GO:0000166, GO:0005524, GO:0005737, GO:0006508, GO:0008233, GO:0016787, GO:0030163;best_blast_hit_tair=AT1G53750.1 regulatory particle triple-A 1A;best_blast_hit_sprot=sp|Q41365|PRS7_SPIOL 26S protease regulatory subunit 7;best_blast_hit_trembl_plants=tr|A0A1J7GVZ9|A0A1J7GVZ9_LUPAN Uncharacterized protein, 26S protease regulatory subunit, putative;interpro_id=IPR003959 (ATPase%2C AAA-type%2C core), IPR005937 (26S proteasome subunit P45), IPR027417 (P-loop containing nucleoside triphosphate hydrolase);gene_ontology_id=GO:0000166, GO:0005524, GO:0005737, GO:0006508, GO:0008233, GO:0008568, GO:0016787, GO:0030163, GO:0051013;best_blast_hit_tair=AT1G53750.1 regulatory particle triple-A 1A;best_blast_hit_sprot=sp|Q9SSB5|PRS7A_ARATH 26S protease regulatory subunit 7 homolog A;best_blast_hit_trembl_plants=tr|M1A1A0|M1A1A0_SOLTU Uncharacterized protein	26S protease regulatory subunit, putative; TAIR: AT1G53750.1 regulatory particle triple-A 1A; Swiss-Prot: sp|Q9SSB5|PRS7A_ARATH 26S protease regulatory subunit 7 homolog A; TrEMBL-Plants: tr|M1A1A0|M1A1A0_SOLTU Uncharacterized protein; Found in the gene: LotjaGi3g1v0406600, 26S protease regulatory subunit; TAIR: AT1G53750.1 regulatory particle triple-A 1A; Swiss-Prot: sp|Q41365|PRS7_SPIOL 26S protease regulatory subunit 7; TrEMBL-Plants: tr|A0A1J7GVZ9|A0A1J7GVZ9_LUPAN Uncharacterized protein; Found in the gene: LotjaGi3g1v0406600	AAA, AAA_lid_3, DDE_Tnp_4, PF00004.35, PF13359.12, PF17862.7, PF21236.3, PRS7_OB
LotjaGi3g1v0406600.2.nasc001	LotjaGi3g1v0406600	LotjaGi3g1v0406600	LotjaGi3g1v0406600.2.nasc001.p1																						FALSE	0.71272	3049	146	0.32798	6.63637	1	0.678382	coding	LjG1.1_chr3	80997041	81003494	6454	-		GO:0000166, GO:0005524, GO:0005737, GO:0006508, GO:0008233, GO:0008568, GO:0016787, GO:0030163, GO:0051013	26S protease regulatory subunit;interpro_id=IPR003959 (ATPase%2C AAA-type%2C core), IPR005937 (26S proteasome subunit P45), IPR027417 (P-loop containing nucleoside triphosphate hydrolase);gene_ontology_id=GO:0000166, GO:0005524, GO:0005737, GO:0006508, GO:0008233, GO:0016787, GO:0030163;best_blast_hit_tair=AT1G53750.1 regulatory particle triple-A 1A;best_blast_hit_sprot=sp|Q41365|PRS7_SPIOL 26S protease regulatory subunit 7;best_blast_hit_trembl_plants=tr|A0A1J7GVZ9|A0A1J7GVZ9_LUPAN Uncharacterized protein, 26S protease regulatory subunit, putative;interpro_id=IPR003959 (ATPase%2C AAA-type%2C core), IPR005937 (26S proteasome subunit P45), IPR027417 (P-loop containing nucleoside triphosphate hydrolase);gene_ontology_id=GO:0000166, GO:0005524, GO:0005737, GO:0006508, GO:0008233, GO:0008568, GO:0016787, GO:0030163, GO:0051013;best_blast_hit_tair=AT1G53750.1 regulatory particle triple-A 1A;best_blast_hit_sprot=sp|Q9SSB5|PRS7A_ARATH 26S protease regulatory subunit 7 homolog A;best_blast_hit_trembl_plants=tr|M1A1A0|M1A1A0_SOLTU Uncharacterized protein	26S protease regulatory subunit, putative; TAIR: AT1G53750.1 regulatory particle triple-A 1A; Swiss-Prot: sp|Q9SSB5|PRS7A_ARATH 26S protease regulatory subunit 7 homolog A; TrEMBL-Plants: tr|M1A1A0|M1A1A0_SOLTU Uncharacterized protein; Found in the gene: LotjaGi3g1v0406600, 26S protease regulatory subunit; TAIR: AT1G53750.1 regulatory particle triple-A 1A; Swiss-Prot: sp|Q41365|PRS7_SPIOL 26S protease regulatory subunit 7; TrEMBL-Plants: tr|A0A1J7GVZ9|A0A1J7GVZ9_LUPAN Uncharacterized protein; Found in the gene: LotjaGi3g1v0406600	AAA, AAA_lid_3, DDE_Tnp_4, PF00004.35, PF13359.12, PF17862.7, PF21236.3, PRS7_OB
LotjaGi3g1v0406600.2.nasc001	LotjaGi3g1v0406600	LotjaGi3g1v0406600	LotjaGi3g1v0406600.2.nasc001.p3																						TRUE	0.99922	3049	146	0.32798	6.63637	1	0.678382	coding	LjG1.1_chr3	80997041	81003494	6454	-		GO:0000166, GO:0005524, GO:0005737, GO:0006508, GO:0008233, GO:0008568, GO:0016787, GO:0030163, GO:0051013	26S protease regulatory subunit;interpro_id=IPR003959 (ATPase%2C AAA-type%2C core), IPR005937 (26S proteasome subunit P45), IPR027417 (P-loop containing nucleoside triphosphate hydrolase);gene_ontology_id=GO:0000166, GO:0005524, GO:0005737, GO:0006508, GO:0008233, GO:0016787, GO:0030163;best_blast_hit_tair=AT1G53750.1 regulatory particle triple-A 1A;best_blast_hit_sprot=sp|Q41365|PRS7_SPIOL 26S protease regulatory subunit 7;best_blast_hit_trembl_plants=tr|A0A1J7GVZ9|A0A1J7GVZ9_LUPAN Uncharacterized protein, 26S protease regulatory subunit, putative;interpro_id=IPR003959 (ATPase%2C AAA-type%2C core), IPR005937 (26S proteasome subunit P45), IPR027417 (P-loop containing nucleoside triphosphate hydrolase);gene_ontology_id=GO:0000166, GO:0005524, GO:0005737, GO:0006508, GO:0008233, GO:0008568, GO:0016787, GO:0030163, GO:0051013;best_blast_hit_tair=AT1G53750.1 regulatory particle triple-A 1A;best_blast_hit_sprot=sp|Q9SSB5|PRS7A_ARATH 26S protease regulatory subunit 7 homolog A;best_blast_hit_trembl_plants=tr|M1A1A0|M1A1A0_SOLTU Uncharacterized protein	26S protease regulatory subunit, putative; TAIR: AT1G53750.1 regulatory particle triple-A 1A; Swiss-Prot: sp|Q9SSB5|PRS7A_ARATH 26S protease regulatory subunit 7 homolog A; TrEMBL-Plants: tr|M1A1A0|M1A1A0_SOLTU Uncharacterized protein; Found in the gene: LotjaGi3g1v0406600, 26S protease regulatory subunit; TAIR: AT1G53750.1 regulatory particle triple-A 1A; Swiss-Prot: sp|Q41365|PRS7_SPIOL 26S protease regulatory subunit 7; TrEMBL-Plants: tr|A0A1J7GVZ9|A0A1J7GVZ9_LUPAN Uncharacterized protein; Found in the gene: LotjaGi3g1v0406600	AAA, AAA_lid_3, DDE_Tnp_4, PF00004.35, PF13359.12, PF17862.7, PF21236.3, PRS7_OB
LotjaGi3g1v0406600.2.nasc002	LotjaGi3g1v0406600	LotjaGi3g1v0406600	LotjaGi3g1v0406600.2.nasc002.p2																						TRUE	0.91674	2760	146	0.34596	6.63637	1	0.748201	coding	LjG1.1_chr3	80997041	81003494	6454	-		GO:0000166, GO:0005524, GO:0005737, GO:0006508, GO:0008233, GO:0008568, GO:0016787, GO:0030163, GO:0051013	26S protease regulatory subunit;interpro_id=IPR003959 (ATPase%2C AAA-type%2C core), IPR005937 (26S proteasome subunit P45), IPR027417 (P-loop containing nucleoside triphosphate hydrolase);gene_ontology_id=GO:0000166, GO:0005524, GO:0005737, GO:0006508, GO:0008233, GO:0016787, GO:0030163;best_blast_hit_tair=AT1G53750.1 regulatory particle triple-A 1A;best_blast_hit_sprot=sp|Q41365|PRS7_SPIOL 26S protease regulatory subunit 7;best_blast_hit_trembl_plants=tr|A0A1J7GVZ9|A0A1J7GVZ9_LUPAN Uncharacterized protein, 26S protease regulatory subunit, putative;interpro_id=IPR003959 (ATPase%2C AAA-type%2C core), IPR005937 (26S proteasome subunit P45), IPR027417 (P-loop containing nucleoside triphosphate hydrolase);gene_ontology_id=GO:0000166, GO:0005524, GO:0005737, GO:0006508, GO:0008233, GO:0008568, GO:0016787, GO:0030163, GO:0051013;best_blast_hit_tair=AT1G53750.1 regulatory particle triple-A 1A;best_blast_hit_sprot=sp|Q9SSB5|PRS7A_ARATH 26S protease regulatory subunit 7 homolog A;best_blast_hit_trembl_plants=tr|M1A1A0|M1A1A0_SOLTU Uncharacterized protein	26S protease regulatory subunit, putative; TAIR: AT1G53750.1 regulatory particle triple-A 1A; Swiss-Prot: sp|Q9SSB5|PRS7A_ARATH 26S protease regulatory subunit 7 homolog A; TrEMBL-Plants: tr|M1A1A0|M1A1A0_SOLTU Uncharacterized protein; Found in the gene: LotjaGi3g1v0406600, 26S protease regulatory subunit; TAIR: AT1G53750.1 regulatory particle triple-A 1A; Swiss-Prot: sp|Q41365|PRS7_SPIOL 26S protease regulatory subunit 7; TrEMBL-Plants: tr|A0A1J7GVZ9|A0A1J7GVZ9_LUPAN Uncharacterized protein; Found in the gene: LotjaGi3g1v0406600	AAA, AAA_lid_3, DDE_Tnp_4, PF00004.35, PF13359.12, PF17862.7, PF21236.3, PRS7_OB
LotjaGi3g1v0406600.2.nasc002	LotjaGi3g1v0406600	LotjaGi3g1v0406600	LotjaGi3g1v0406600.2.nasc002.p1																						FALSE	0.71272	2760	146	0.34596	6.63637	1	0.748201	coding	LjG1.1_chr3	80997041	81003494	6454	-		GO:0000166, GO:0005524, GO:0005737, GO:0006508, GO:0008233, GO:0008568, GO:0016787, GO:0030163, GO:0051013	26S protease regulatory subunit;interpro_id=IPR003959 (ATPase%2C AAA-type%2C core), IPR005937 (26S proteasome subunit P45), IPR027417 (P-loop containing nucleoside triphosphate hydrolase);gene_ontology_id=GO:0000166, GO:0005524, GO:0005737, GO:0006508, GO:0008233, GO:0016787, GO:0030163;best_blast_hit_tair=AT1G53750.1 regulatory particle triple-A 1A;best_blast_hit_sprot=sp|Q41365|PRS7_SPIOL 26S protease regulatory subunit 7;best_blast_hit_trembl_plants=tr|A0A1J7GVZ9|A0A1J7GVZ9_LUPAN Uncharacterized protein, 26S protease regulatory subunit, putative;interpro_id=IPR003959 (ATPase%2C AAA-type%2C core), IPR005937 (26S proteasome subunit P45), IPR027417 (P-loop containing nucleoside triphosphate hydrolase);gene_ontology_id=GO:0000166, GO:0005524, GO:0005737, GO:0006508, GO:0008233, GO:0008568, GO:0016787, GO:0030163, GO:0051013;best_blast_hit_tair=AT1G53750.1 regulatory particle triple-A 1A;best_blast_hit_sprot=sp|Q9SSB5|PRS7A_ARATH 26S protease regulatory subunit 7 homolog A;best_blast_hit_trembl_plants=tr|M1A1A0|M1A1A0_SOLTU Uncharacterized protein	26S protease regulatory subunit, putative; TAIR: AT1G53750.1 regulatory particle triple-A 1A; Swiss-Prot: sp|Q9SSB5|PRS7A_ARATH 26S protease regulatory subunit 7 homolog A; TrEMBL-Plants: tr|M1A1A0|M1A1A0_SOLTU Uncharacterized protein; Found in the gene: LotjaGi3g1v0406600, 26S protease regulatory subunit; TAIR: AT1G53750.1 regulatory particle triple-A 1A; Swiss-Prot: sp|Q41365|PRS7_SPIOL 26S protease regulatory subunit 7; TrEMBL-Plants: tr|A0A1J7GVZ9|A0A1J7GVZ9_LUPAN Uncharacterized protein; Found in the gene: LotjaGi3g1v0406600	AAA, AAA_lid_3, DDE_Tnp_4, PF00004.35, PF13359.12, PF17862.7, PF21236.3, PRS7_OB
LotjaGi3g1v0406600.2.nasc002	LotjaGi3g1v0406600	LotjaGi3g1v0406600	LotjaGi3g1v0406600.2.nasc002.p3																						TRUE	0.99922	2760	146	0.34596	6.63637	1	0.748201	coding	LjG1.1_chr3	80997041	81003494	6454	-		GO:0000166, GO:0005524, GO:0005737, GO:0006508, GO:0008233, GO:0008568, GO:0016787, GO:0030163, GO:0051013	26S protease regulatory subunit;interpro_id=IPR003959 (ATPase%2C AAA-type%2C core), IPR005937 (26S proteasome subunit P45), IPR027417 (P-loop containing nucleoside triphosphate hydrolase);gene_ontology_id=GO:0000166, GO:0005524, GO:0005737, GO:0006508, GO:0008233, GO:0016787, GO:0030163;best_blast_hit_tair=AT1G53750.1 regulatory particle triple-A 1A;best_blast_hit_sprot=sp|Q41365|PRS7_SPIOL 26S protease regulatory subunit 7;best_blast_hit_trembl_plants=tr|A0A1J7GVZ9|A0A1J7GVZ9_LUPAN Uncharacterized protein, 26S protease regulatory subunit, putative;interpro_id=IPR003959 (ATPase%2C AAA-type%2C core), IPR005937 (26S proteasome subunit P45), IPR027417 (P-loop containing nucleoside triphosphate hydrolase);gene_ontology_id=GO:0000166, GO:0005524, GO:0005737, GO:0006508, GO:0008233, GO:0008568, GO:0016787, GO:0030163, GO:0051013;best_blast_hit_tair=AT1G53750.1 regulatory particle triple-A 1A;best_blast_hit_sprot=sp|Q9SSB5|PRS7A_ARATH 26S protease regulatory subunit 7 homolog A;best_blast_hit_trembl_plants=tr|M1A1A0|M1A1A0_SOLTU Uncharacterized protein	26S protease regulatory subunit, putative; TAIR: AT1G53750.1 regulatory particle triple-A 1A; Swiss-Prot: sp|Q9SSB5|PRS7A_ARATH 26S protease regulatory subunit 7 homolog A; TrEMBL-Plants: tr|M1A1A0|M1A1A0_SOLTU Uncharacterized protein; Found in the gene: LotjaGi3g1v0406600, 26S protease regulatory subunit; TAIR: AT1G53750.1 regulatory particle triple-A 1A; Swiss-Prot: sp|Q41365|PRS7_SPIOL 26S protease regulatory subunit 7; TrEMBL-Plants: tr|A0A1J7GVZ9|A0A1J7GVZ9_LUPAN Uncharacterized protein; Found in the gene: LotjaGi3g1v0406600	AAA, AAA_lid_3, DDE_Tnp_4, PF00004.35, PF13359.12, PF17862.7, PF21236.3, PRS7_OB
LotjaGi3g1v0406600.2.nasc003	LotjaGi3g1v0406600	LotjaGi3g1v0406600	LotjaGi3g1v0406600.2.nasc003.p4																						TRUE	0.99922	2536	146	0.34844	6.63637	1	0.757469	coding	LjG1.1_chr3	80997041	81003494	6454	-		GO:0000166, GO:0005524, GO:0005737, GO:0006508, GO:0008233, GO:0008568, GO:0016787, GO:0030163, GO:0051013	26S protease regulatory subunit;interpro_id=IPR003959 (ATPase%2C AAA-type%2C core), IPR005937 (26S proteasome subunit P45), IPR027417 (P-loop containing nucleoside triphosphate hydrolase);gene_ontology_id=GO:0000166, GO:0005524, GO:0005737, GO:0006508, GO:0008233, GO:0016787, GO:0030163;best_blast_hit_tair=AT1G53750.1 regulatory particle triple-A 1A;best_blast_hit_sprot=sp|Q41365|PRS7_SPIOL 26S protease regulatory subunit 7;best_blast_hit_trembl_plants=tr|A0A1J7GVZ9|A0A1J7GVZ9_LUPAN Uncharacterized protein, 26S protease regulatory subunit, putative;interpro_id=IPR003959 (ATPase%2C AAA-type%2C core), IPR005937 (26S proteasome subunit P45), IPR027417 (P-loop containing nucleoside triphosphate hydrolase);gene_ontology_id=GO:0000166, GO:0005524, GO:0005737, GO:0006508, GO:0008233, GO:0008568, GO:0016787, GO:0030163, GO:0051013;best_blast_hit_tair=AT1G53750.1 regulatory particle triple-A 1A;best_blast_hit_sprot=sp|Q9SSB5|PRS7A_ARATH 26S protease regulatory subunit 7 homolog A;best_blast_hit_trembl_plants=tr|M1A1A0|M1A1A0_SOLTU Uncharacterized protein	26S protease regulatory subunit, putative; TAIR: AT1G53750.1 regulatory particle triple-A 1A; Swiss-Prot: sp|Q9SSB5|PRS7A_ARATH 26S protease regulatory subunit 7 homolog A; TrEMBL-Plants: tr|M1A1A0|M1A1A0_SOLTU Uncharacterized protein; Found in the gene: LotjaGi3g1v0406600, 26S protease regulatory subunit; TAIR: AT1G53750.1 regulatory particle triple-A 1A; Swiss-Prot: sp|Q41365|PRS7_SPIOL 26S protease regulatory subunit 7; TrEMBL-Plants: tr|A0A1J7GVZ9|A0A1J7GVZ9_LUPAN Uncharacterized protein; Found in the gene: LotjaGi3g1v0406600	AAA, AAA_lid_3, DDE_Tnp_4, PF00004.35, PF13359.12, PF17862.7, PF21236.3, PRS7_OB
LotjaGi3g1v0406600.2.nasc003	LotjaGi3g1v0406600	LotjaGi3g1v0406600	LotjaGi3g1v0406600.2.nasc003.p2																						TRUE	0.91674	2536	146	0.34844	6.63637	1	0.757469	coding	LjG1.1_chr3	80997041	81003494	6454	-		GO:0000166, GO:0005524, GO:0005737, GO:0006508, GO:0008233, GO:0008568, GO:0016787, GO:0030163, GO:0051013	26S protease regulatory subunit;interpro_id=IPR003959 (ATPase%2C AAA-type%2C core), IPR005937 (26S proteasome subunit P45), IPR027417 (P-loop containing nucleoside triphosphate hydrolase);gene_ontology_id=GO:0000166, GO:0005524, GO:0005737, GO:0006508, GO:0008233, GO:0016787, GO:0030163;best_blast_hit_tair=AT1G53750.1 regulatory particle triple-A 1A;best_blast_hit_sprot=sp|Q41365|PRS7_SPIOL 26S protease regulatory subunit 7;best_blast_hit_trembl_plants=tr|A0A1J7GVZ9|A0A1J7GVZ9_LUPAN Uncharacterized protein, 26S protease regulatory subunit, putative;interpro_id=IPR003959 (ATPase%2C AAA-type%2C core), IPR005937 (26S proteasome subunit P45), IPR027417 (P-loop containing nucleoside triphosphate hydrolase);gene_ontology_id=GO:0000166, GO:0005524, GO:0005737, GO:0006508, GO:0008233, GO:0008568, GO:0016787, GO:0030163, GO:0051013;best_blast_hit_tair=AT1G53750.1 regulatory particle triple-A 1A;best_blast_hit_sprot=sp|Q9SSB5|PRS7A_ARATH 26S protease regulatory subunit 7 homolog A;best_blast_hit_trembl_plants=tr|M1A1A0|M1A1A0_SOLTU Uncharacterized protein	26S protease regulatory subunit, putative; TAIR: AT1G53750.1 regulatory particle triple-A 1A; Swiss-Prot: sp|Q9SSB5|PRS7A_ARATH 26S protease regulatory subunit 7 homolog A; TrEMBL-Plants: tr|M1A1A0|M1A1A0_SOLTU Uncharacterized protein; Found in the gene: LotjaGi3g1v0406600, 26S protease regulatory subunit; TAIR: AT1G53750.1 regulatory particle triple-A 1A; Swiss-Prot: sp|Q41365|PRS7_SPIOL 26S protease regulatory subunit 7; TrEMBL-Plants: tr|A0A1J7GVZ9|A0A1J7GVZ9_LUPAN Uncharacterized protein; Found in the gene: LotjaGi3g1v0406600	AAA, AAA_lid_3, DDE_Tnp_4, PF00004.35, PF13359.12, PF17862.7, PF21236.3, PRS7_OB
LotjaGi3g1v0406600.2.nasc003	LotjaGi3g1v0406600	LotjaGi3g1v0406600	LotjaGi3g1v0406600.2.nasc003.p1																						FALSE	0.71272	2536	146	0.34844	6.63637	1	0.757469	coding	LjG1.1_chr3	80997041	81003494	6454	-		GO:0000166, GO:0005524, GO:0005737, GO:0006508, GO:0008233, GO:0008568, GO:0016787, GO:0030163, GO:0051013	26S protease regulatory subunit;interpro_id=IPR003959 (ATPase%2C AAA-type%2C core), IPR005937 (26S proteasome subunit P45), IPR027417 (P-loop containing nucleoside triphosphate hydrolase);gene_ontology_id=GO:0000166, GO:0005524, GO:0005737, GO:0006508, GO:0008233, GO:0016787, GO:0030163;best_blast_hit_tair=AT1G53750.1 regulatory particle triple-A 1A;best_blast_hit_sprot=sp|Q41365|PRS7_SPIOL 26S protease regulatory subunit 7;best_blast_hit_trembl_plants=tr|A0A1J7GVZ9|A0A1J7GVZ9_LUPAN Uncharacterized protein, 26S protease regulatory subunit, putative;interpro_id=IPR003959 (ATPase%2C AAA-type%2C core), IPR005937 (26S proteasome subunit P45), IPR027417 (P-loop containing nucleoside triphosphate hydrolase);gene_ontology_id=GO:0000166, GO:0005524, GO:0005737, GO:0006508, GO:0008233, GO:0008568, GO:0016787, GO:0030163, GO:0051013;best_blast_hit_tair=AT1G53750.1 regulatory particle triple-A 1A;best_blast_hit_sprot=sp|Q9SSB5|PRS7A_ARATH 26S protease regulatory subunit 7 homolog A;best_blast_hit_trembl_plants=tr|M1A1A0|M1A1A0_SOLTU Uncharacterized protein	26S protease regulatory subunit, putative; TAIR: AT1G53750.1 regulatory particle triple-A 1A; Swiss-Prot: sp|Q9SSB5|PRS7A_ARATH 26S protease regulatory subunit 7 homolog A; TrEMBL-Plants: tr|M1A1A0|M1A1A0_SOLTU Uncharacterized protein; Found in the gene: LotjaGi3g1v0406600, 26S protease regulatory subunit; TAIR: AT1G53750.1 regulatory particle triple-A 1A; Swiss-Prot: sp|Q41365|PRS7_SPIOL 26S protease regulatory subunit 7; TrEMBL-Plants: tr|A0A1J7GVZ9|A0A1J7GVZ9_LUPAN Uncharacterized protein; Found in the gene: LotjaGi3g1v0406600	AAA, AAA_lid_3, DDE_Tnp_4, PF00004.35, PF13359.12, PF17862.7, PF21236.3, PRS7_OB
LotjaGi3g1v0406600.2.nasc003	LotjaGi3g1v0406600	LotjaGi3g1v0406600	LotjaGi3g1v0406600.2.nasc003.p3																						TRUE	0.99957	2536	146	0.34844	6.63637	1	0.757469	coding	LjG1.1_chr3	80997041	81003494	6454	-		GO:0000166, GO:0005524, GO:0005737, GO:0006508, GO:0008233, GO:0008568, GO:0016787, GO:0030163, GO:0051013	26S protease regulatory subunit;interpro_id=IPR003959 (ATPase%2C AAA-type%2C core), IPR005937 (26S proteasome subunit P45), IPR027417 (P-loop containing nucleoside triphosphate hydrolase);gene_ontology_id=GO:0000166, GO:0005524, GO:0005737, GO:0006508, GO:0008233, GO:0016787, GO:0030163;best_blast_hit_tair=AT1G53750.1 regulatory particle triple-A 1A;best_blast_hit_sprot=sp|Q41365|PRS7_SPIOL 26S protease regulatory subunit 7;best_blast_hit_trembl_plants=tr|A0A1J7GVZ9|A0A1J7GVZ9_LUPAN Uncharacterized protein, 26S protease regulatory subunit, putative;interpro_id=IPR003959 (ATPase%2C AAA-type%2C core), IPR005937 (26S proteasome subunit P45), IPR027417 (P-loop containing nucleoside triphosphate hydrolase);gene_ontology_id=GO:0000166, GO:0005524, GO:0005737, GO:0006508, GO:0008233, GO:0008568, GO:0016787, GO:0030163, GO:0051013;best_blast_hit_tair=AT1G53750.1 regulatory particle triple-A 1A;best_blast_hit_sprot=sp|Q9SSB5|PRS7A_ARATH 26S protease regulatory subunit 7 homolog A;best_blast_hit_trembl_plants=tr|M1A1A0|M1A1A0_SOLTU Uncharacterized protein	26S protease regulatory subunit, putative; TAIR: AT1G53750.1 regulatory particle triple-A 1A; Swiss-Prot: sp|Q9SSB5|PRS7A_ARATH 26S protease regulatory subunit 7 homolog A; TrEMBL-Plants: tr|M1A1A0|M1A1A0_SOLTU Uncharacterized protein; Found in the gene: LotjaGi3g1v0406600, 26S protease regulatory subunit; TAIR: AT1G53750.1 regulatory particle triple-A 1A; Swiss-Prot: sp|Q41365|PRS7_SPIOL 26S protease regulatory subunit 7; TrEMBL-Plants: tr|A0A1J7GVZ9|A0A1J7GVZ9_LUPAN Uncharacterized protein; Found in the gene: LotjaGi3g1v0406600	AAA, AAA_lid_3, DDE_Tnp_4, PF00004.35, PF13359.12, PF17862.7, PF21236.3, PRS7_OB
LotjaGi3g1v0406600.2.nasc004	LotjaGi3g1v0406600	LotjaGi3g1v0406600	LotjaGi3g1v0406600.2.nasc004.p4																						TRUE	0.99922	2735	146	0.3623	6.63637	1	0.806007	coding	LjG1.1_chr3	80997041	81003494	6454	-		GO:0000166, GO:0005524, GO:0005737, GO:0006508, GO:0008233, GO:0008568, GO:0016787, GO:0030163, GO:0051013	26S protease regulatory subunit;interpro_id=IPR003959 (ATPase%2C AAA-type%2C core), IPR005937 (26S proteasome subunit P45), IPR027417 (P-loop containing nucleoside triphosphate hydrolase);gene_ontology_id=GO:0000166, GO:0005524, GO:0005737, GO:0006508, GO:0008233, GO:0016787, GO:0030163;best_blast_hit_tair=AT1G53750.1 regulatory particle triple-A 1A;best_blast_hit_sprot=sp|Q41365|PRS7_SPIOL 26S protease regulatory subunit 7;best_blast_hit_trembl_plants=tr|A0A1J7GVZ9|A0A1J7GVZ9_LUPAN Uncharacterized protein, 26S protease regulatory subunit, putative;interpro_id=IPR003959 (ATPase%2C AAA-type%2C core), IPR005937 (26S proteasome subunit P45), IPR027417 (P-loop containing nucleoside triphosphate hydrolase);gene_ontology_id=GO:0000166, GO:0005524, GO:0005737, GO:0006508, GO:0008233, GO:0008568, GO:0016787, GO:0030163, GO:0051013;best_blast_hit_tair=AT1G53750.1 regulatory particle triple-A 1A;best_blast_hit_sprot=sp|Q9SSB5|PRS7A_ARATH 26S protease regulatory subunit 7 homolog A;best_blast_hit_trembl_plants=tr|M1A1A0|M1A1A0_SOLTU Uncharacterized protein	26S protease regulatory subunit, putative; TAIR: AT1G53750.1 regulatory particle triple-A 1A; Swiss-Prot: sp|Q9SSB5|PRS7A_ARATH 26S protease regulatory subunit 7 homolog A; TrEMBL-Plants: tr|M1A1A0|M1A1A0_SOLTU Uncharacterized protein; Found in the gene: LotjaGi3g1v0406600, 26S protease regulatory subunit; TAIR: AT1G53750.1 regulatory particle triple-A 1A; Swiss-Prot: sp|Q41365|PRS7_SPIOL 26S protease regulatory subunit 7; TrEMBL-Plants: tr|A0A1J7GVZ9|A0A1J7GVZ9_LUPAN Uncharacterized protein; Found in the gene: LotjaGi3g1v0406600	AAA, AAA_lid_3, DDE_Tnp_4, PF00004.35, PF13359.12, PF17862.7, PF21236.3, PRS7_OB
