## Supplementary material for "Identification of Potential Regulatory Non-Coding RNAs in *Lotus Japonicus* Symbiosis": SF4 - Gene and Isoform information (part 347 of 830)

### Sheet: Isoform_Peptide_Annotation (continued)
transcript_id	overlap	gene_id	Peptide_ID	targetID_PfamA	targetID_eggNOG	targetID_SwissProt	header_or_description_PfamA	header_or_description_eggNOG	header_or_description_SwissProt	e.value_PfamA	e.value_eggNOG	e.value_SwissProt	sequenceidentity_PfamA	sequenceidentity_eggNOG	sequenceidentity_SwissProt	bitscore_PfamA	bitscore_eggNOG	bitscore_SwissProt	query_start_PfamA	query_start_eggNOG	query_start_SwissProt	query_end_PfamA	query_end_eggNOG	query_end_SwissProt	psauron_is_protein	in.frame_score	transcript_length	peptide_length	Fickett_score	pI	ORF_integrity	coding_probability	label	seqnames	start	end	width	strand	gene_name	summed_go	products	GAF_Product	pfam_hmm	CSP_name_Simona	Annotation_Ye2024	Gene_name_Ye2024	RNA_Exp_Clust_Label_Ye2024
LotjaGi3g1v0406600.2.nasc004	LotjaGi3g1v0406600	LotjaGi3g1v0406600	LotjaGi3g1v0406600.2.nasc004.p1																						FALSE	0.71272	2735	146	0.3623	6.63637	1	0.806007	coding	LjG1.1_chr3	80997041	81003494	6454	-		GO:0000166, GO:0005524, GO:0005737, GO:0006508, GO:0008233, GO:0008568, GO:0016787, GO:0030163, GO:0051013	26S protease regulatory subunit;interpro_id=IPR003959 (ATPase%2C AAA-type%2C core), IPR005937 (26S proteasome subunit P45), IPR027417 (P-loop containing nucleoside triphosphate hydrolase);gene_ontology_id=GO:0000166, GO:0005524, GO:0005737, GO:0006508, GO:0008233, GO:0016787, GO:0030163;best_blast_hit_tair=AT1G53750.1 regulatory particle triple-A 1A;best_blast_hit_sprot=sp|Q41365|PRS7_SPIOL 26S protease regulatory subunit 7;best_blast_hit_trembl_plants=tr|A0A1J7GVZ9|A0A1J7GVZ9_LUPAN Uncharacterized protein, 26S protease regulatory subunit, putative;interpro_id=IPR003959 (ATPase%2C AAA-type%2C core), IPR005937 (26S proteasome subunit P45), IPR027417 (P-loop containing nucleoside triphosphate hydrolase);gene_ontology_id=GO:0000166, GO:0005524, GO:0005737, GO:0006508, GO:0008233, GO:0008568, GO:0016787, GO:0030163, GO:0051013;best_blast_hit_tair=AT1G53750.1 regulatory particle triple-A 1A;best_blast_hit_sprot=sp|Q9SSB5|PRS7A_ARATH 26S protease regulatory subunit 7 homolog A;best_blast_hit_trembl_plants=tr|M1A1A0|M1A1A0_SOLTU Uncharacterized protein	26S protease regulatory subunit, putative; TAIR: AT1G53750.1 regulatory particle triple-A 1A; Swiss-Prot: sp|Q9SSB5|PRS7A_ARATH 26S protease regulatory subunit 7 homolog A; TrEMBL-Plants: tr|M1A1A0|M1A1A0_SOLTU Uncharacterized protein; Found in the gene: LotjaGi3g1v0406600, 26S protease regulatory subunit; TAIR: AT1G53750.1 regulatory particle triple-A 1A; Swiss-Prot: sp|Q41365|PRS7_SPIOL 26S protease regulatory subunit 7; TrEMBL-Plants: tr|A0A1J7GVZ9|A0A1J7GVZ9_LUPAN Uncharacterized protein; Found in the gene: LotjaGi3g1v0406600	AAA, AAA_lid_3, DDE_Tnp_4, PF00004.35, PF13359.12, PF17862.7, PF21236.3, PRS7_OB
LotjaGi3g1v0406600.2.nasc004	LotjaGi3g1v0406600	LotjaGi3g1v0406600	LotjaGi3g1v0406600.2.nasc004.p3																						TRUE	0.99986	2735	146	0.3623	6.63637	1	0.806007	coding	LjG1.1_chr3	80997041	81003494	6454	-		GO:0000166, GO:0005524, GO:0005737, GO:0006508, GO:0008233, GO:0008568, GO:0016787, GO:0030163, GO:0051013	26S protease regulatory subunit;interpro_id=IPR003959 (ATPase%2C AAA-type%2C core), IPR005937 (26S proteasome subunit P45), IPR027417 (P-loop containing nucleoside triphosphate hydrolase);gene_ontology_id=GO:0000166, GO:0005524, GO:0005737, GO:0006508, GO:0008233, GO:0016787, GO:0030163;best_blast_hit_tair=AT1G53750.1 regulatory particle triple-A 1A;best_blast_hit_sprot=sp|Q41365|PRS7_SPIOL 26S protease regulatory subunit 7;best_blast_hit_trembl_plants=tr|A0A1J7GVZ9|A0A1J7GVZ9_LUPAN Uncharacterized protein, 26S protease regulatory subunit, putative;interpro_id=IPR003959 (ATPase%2C AAA-type%2C core), IPR005937 (26S proteasome subunit P45), IPR027417 (P-loop containing nucleoside triphosphate hydrolase);gene_ontology_id=GO:0000166, GO:0005524, GO:0005737, GO:0006508, GO:0008233, GO:0008568, GO:0016787, GO:0030163, GO:0051013;best_blast_hit_tair=AT1G53750.1 regulatory particle triple-A 1A;best_blast_hit_sprot=sp|Q9SSB5|PRS7A_ARATH 26S protease regulatory subunit 7 homolog A;best_blast_hit_trembl_plants=tr|M1A1A0|M1A1A0_SOLTU Uncharacterized protein	26S protease regulatory subunit, putative; TAIR: AT1G53750.1 regulatory particle triple-A 1A; Swiss-Prot: sp|Q9SSB5|PRS7A_ARATH 26S protease regulatory subunit 7 homolog A; TrEMBL-Plants: tr|M1A1A0|M1A1A0_SOLTU Uncharacterized protein; Found in the gene: LotjaGi3g1v0406600, 26S protease regulatory subunit; TAIR: AT1G53750.1 regulatory particle triple-A 1A; Swiss-Prot: sp|Q41365|PRS7_SPIOL 26S protease regulatory subunit 7; TrEMBL-Plants: tr|A0A1J7GVZ9|A0A1J7GVZ9_LUPAN Uncharacterized protein; Found in the gene: LotjaGi3g1v0406600	AAA, AAA_lid_3, DDE_Tnp_4, PF00004.35, PF13359.12, PF17862.7, PF21236.3, PRS7_OB
LotjaGi3g1v0406600.2.nasc004	LotjaGi3g1v0406600	LotjaGi3g1v0406600	LotjaGi3g1v0406600.2.nasc004.p2																						TRUE	0.91674	2735	146	0.3623	6.63637	1	0.806007	coding	LjG1.1_chr3	80997041	81003494	6454	-		GO:0000166, GO:0005524, GO:0005737, GO:0006508, GO:0008233, GO:0008568, GO:0016787, GO:0030163, GO:0051013	26S protease regulatory subunit;interpro_id=IPR003959 (ATPase%2C AAA-type%2C core), IPR005937 (26S proteasome subunit P45), IPR027417 (P-loop containing nucleoside triphosphate hydrolase);gene_ontology_id=GO:0000166, GO:0005524, GO:0005737, GO:0006508, GO:0008233, GO:0016787, GO:0030163;best_blast_hit_tair=AT1G53750.1 regulatory particle triple-A 1A;best_blast_hit_sprot=sp|Q41365|PRS7_SPIOL 26S protease regulatory subunit 7;best_blast_hit_trembl_plants=tr|A0A1J7GVZ9|A0A1J7GVZ9_LUPAN Uncharacterized protein, 26S protease regulatory subunit, putative;interpro_id=IPR003959 (ATPase%2C AAA-type%2C core), IPR005937 (26S proteasome subunit P45), IPR027417 (P-loop containing nucleoside triphosphate hydrolase);gene_ontology_id=GO:0000166, GO:0005524, GO:0005737, GO:0006508, GO:0008233, GO:0008568, GO:0016787, GO:0030163, GO:0051013;best_blast_hit_tair=AT1G53750.1 regulatory particle triple-A 1A;best_blast_hit_sprot=sp|Q9SSB5|PRS7A_ARATH 26S protease regulatory subunit 7 homolog A;best_blast_hit_trembl_plants=tr|M1A1A0|M1A1A0_SOLTU Uncharacterized protein	26S protease regulatory subunit, putative; TAIR: AT1G53750.1 regulatory particle triple-A 1A; Swiss-Prot: sp|Q9SSB5|PRS7A_ARATH 26S protease regulatory subunit 7 homolog A; TrEMBL-Plants: tr|M1A1A0|M1A1A0_SOLTU Uncharacterized protein; Found in the gene: LotjaGi3g1v0406600, 26S protease regulatory subunit; TAIR: AT1G53750.1 regulatory particle triple-A 1A; Swiss-Prot: sp|Q41365|PRS7_SPIOL 26S protease regulatory subunit 7; TrEMBL-Plants: tr|A0A1J7GVZ9|A0A1J7GVZ9_LUPAN Uncharacterized protein; Found in the gene: LotjaGi3g1v0406600	AAA, AAA_lid_3, DDE_Tnp_4, PF00004.35, PF13359.12, PF17862.7, PF21236.3, PRS7_OB
LotjaGi3g1v0406600.2.nasc005	LotjaGi3g1v0406600	LotjaGi3g1v0406600	LotjaGi3g1v0406600.2.nasc005.p2																						TRUE	0.91674	2716	146	0.32794	6.63637	1	0.678225	coding	LjG1.1_chr3	80997041	81003494	6454	-		GO:0000166, GO:0005524, GO:0005737, GO:0006508, GO:0008233, GO:0008568, GO:0016787, GO:0030163, GO:0051013	26S protease regulatory subunit;interpro_id=IPR003959 (ATPase%2C AAA-type%2C core), IPR005937 (26S proteasome subunit P45), IPR027417 (P-loop containing nucleoside triphosphate hydrolase);gene_ontology_id=GO:0000166, GO:0005524, GO:0005737, GO:0006508, GO:0008233, GO:0016787, GO:0030163;best_blast_hit_tair=AT1G53750.1 regulatory particle triple-A 1A;best_blast_hit_sprot=sp|Q41365|PRS7_SPIOL 26S protease regulatory subunit 7;best_blast_hit_trembl_plants=tr|A0A1J7GVZ9|A0A1J7GVZ9_LUPAN Uncharacterized protein, 26S protease regulatory subunit, putative;interpro_id=IPR003959 (ATPase%2C AAA-type%2C core), IPR005937 (26S proteasome subunit P45), IPR027417 (P-loop containing nucleoside triphosphate hydrolase);gene_ontology_id=GO:0000166, GO:0005524, GO:0005737, GO:0006508, GO:0008233, GO:0008568, GO:0016787, GO:0030163, GO:0051013;best_blast_hit_tair=AT1G53750.1 regulatory particle triple-A 1A;best_blast_hit_sprot=sp|Q9SSB5|PRS7A_ARATH 26S protease regulatory subunit 7 homolog A;best_blast_hit_trembl_plants=tr|M1A1A0|M1A1A0_SOLTU Uncharacterized protein	26S protease regulatory subunit, putative; TAIR: AT1G53750.1 regulatory particle triple-A 1A; Swiss-Prot: sp|Q9SSB5|PRS7A_ARATH 26S protease regulatory subunit 7 homolog A; TrEMBL-Plants: tr|M1A1A0|M1A1A0_SOLTU Uncharacterized protein; Found in the gene: LotjaGi3g1v0406600, 26S protease regulatory subunit; TAIR: AT1G53750.1 regulatory particle triple-A 1A; Swiss-Prot: sp|Q41365|PRS7_SPIOL 26S protease regulatory subunit 7; TrEMBL-Plants: tr|A0A1J7GVZ9|A0A1J7GVZ9_LUPAN Uncharacterized protein; Found in the gene: LotjaGi3g1v0406600	AAA, AAA_lid_3, DDE_Tnp_4, PF00004.35, PF13359.12, PF17862.7, PF21236.3, PRS7_OB
LotjaGi3g1v0406600.2.nasc005	LotjaGi3g1v0406600	LotjaGi3g1v0406600	LotjaGi3g1v0406600.2.nasc005.p1																						FALSE	0.71272	2716	146	0.32794	6.63637	1	0.678225	coding	LjG1.1_chr3	80997041	81003494	6454	-		GO:0000166, GO:0005524, GO:0005737, GO:0006508, GO:0008233, GO:0008568, GO:0016787, GO:0030163, GO:0051013	26S protease regulatory subunit;interpro_id=IPR003959 (ATPase%2C AAA-type%2C core), IPR005937 (26S proteasome subunit P45), IPR027417 (P-loop containing nucleoside triphosphate hydrolase);gene_ontology_id=GO:0000166, GO:0005524, GO:0005737, GO:0006508, GO:0008233, GO:0016787, GO:0030163;best_blast_hit_tair=AT1G53750.1 regulatory particle triple-A 1A;best_blast_hit_sprot=sp|Q41365|PRS7_SPIOL 26S protease regulatory subunit 7;best_blast_hit_trembl_plants=tr|A0A1J7GVZ9|A0A1J7GVZ9_LUPAN Uncharacterized protein, 26S protease regulatory subunit, putative;interpro_id=IPR003959 (ATPase%2C AAA-type%2C core), IPR005937 (26S proteasome subunit P45), IPR027417 (P-loop containing nucleoside triphosphate hydrolase);gene_ontology_id=GO:0000166, GO:0005524, GO:0005737, GO:0006508, GO:0008233, GO:0008568, GO:0016787, GO:0030163, GO:0051013;best_blast_hit_tair=AT1G53750.1 regulatory particle triple-A 1A;best_blast_hit_sprot=sp|Q9SSB5|PRS7A_ARATH 26S protease regulatory subunit 7 homolog A;best_blast_hit_trembl_plants=tr|M1A1A0|M1A1A0_SOLTU Uncharacterized protein	26S protease regulatory subunit, putative; TAIR: AT1G53750.1 regulatory particle triple-A 1A; Swiss-Prot: sp|Q9SSB5|PRS7A_ARATH 26S protease regulatory subunit 7 homolog A; TrEMBL-Plants: tr|M1A1A0|M1A1A0_SOLTU Uncharacterized protein; Found in the gene: LotjaGi3g1v0406600, 26S protease regulatory subunit; TAIR: AT1G53750.1 regulatory particle triple-A 1A; Swiss-Prot: sp|Q41365|PRS7_SPIOL 26S protease regulatory subunit 7; TrEMBL-Plants: tr|A0A1J7GVZ9|A0A1J7GVZ9_LUPAN Uncharacterized protein; Found in the gene: LotjaGi3g1v0406600	AAA, AAA_lid_3, DDE_Tnp_4, PF00004.35, PF13359.12, PF17862.7, PF21236.3, PRS7_OB
LotjaGi3g1v0406600.2.nasc005	LotjaGi3g1v0406600	LotjaGi3g1v0406600	LotjaGi3g1v0406600.2.nasc005.p4																						TRUE	0.99922	2716	146	0.32794	6.63637	1	0.678225	coding	LjG1.1_chr3	80997041	81003494	6454	-		GO:0000166, GO:0005524, GO:0005737, GO:0006508, GO:0008233, GO:0008568, GO:0016787, GO:0030163, GO:0051013	26S protease regulatory subunit;interpro_id=IPR003959 (ATPase%2C AAA-type%2C core), IPR005937 (26S proteasome subunit P45), IPR027417 (P-loop containing nucleoside triphosphate hydrolase);gene_ontology_id=GO:0000166, GO:0005524, GO:0005737, GO:0006508, GO:0008233, GO:0016787, GO:0030163;best_blast_hit_tair=AT1G53750.1 regulatory particle triple-A 1A;best_blast_hit_sprot=sp|Q41365|PRS7_SPIOL 26S protease regulatory subunit 7;best_blast_hit_trembl_plants=tr|A0A1J7GVZ9|A0A1J7GVZ9_LUPAN Uncharacterized protein, 26S protease regulatory subunit, putative;interpro_id=IPR003959 (ATPase%2C AAA-type%2C core), IPR005937 (26S proteasome subunit P45), IPR027417 (P-loop containing nucleoside triphosphate hydrolase);gene_ontology_id=GO:0000166, GO:0005524, GO:0005737, GO:0006508, GO:0008233, GO:0008568, GO:0016787, GO:0030163, GO:0051013;best_blast_hit_tair=AT1G53750.1 regulatory particle triple-A 1A;best_blast_hit_sprot=sp|Q9SSB5|PRS7A_ARATH 26S protease regulatory subunit 7 homolog A;best_blast_hit_trembl_plants=tr|M1A1A0|M1A1A0_SOLTU Uncharacterized protein	26S protease regulatory subunit, putative; TAIR: AT1G53750.1 regulatory particle triple-A 1A; Swiss-Prot: sp|Q9SSB5|PRS7A_ARATH 26S protease regulatory subunit 7 homolog A; TrEMBL-Plants: tr|M1A1A0|M1A1A0_SOLTU Uncharacterized protein; Found in the gene: LotjaGi3g1v0406600, 26S protease regulatory subunit; TAIR: AT1G53750.1 regulatory particle triple-A 1A; Swiss-Prot: sp|Q41365|PRS7_SPIOL 26S protease regulatory subunit 7; TrEMBL-Plants: tr|A0A1J7GVZ9|A0A1J7GVZ9_LUPAN Uncharacterized protein; Found in the gene: LotjaGi3g1v0406600	AAA, AAA_lid_3, DDE_Tnp_4, PF00004.35, PF13359.12, PF17862.7, PF21236.3, PRS7_OB
LotjaGi3g1v0406600.2.nasc005	LotjaGi3g1v0406600	LotjaGi3g1v0406600	LotjaGi3g1v0406600.2.nasc005.p3																						TRUE	0.99986	2716	146	0.32794	6.63637	1	0.678225	coding	LjG1.1_chr3	80997041	81003494	6454	-		GO:0000166, GO:0005524, GO:0005737, GO:0006508, GO:0008233, GO:0008568, GO:0016787, GO:0030163, GO:0051013	26S protease regulatory subunit;interpro_id=IPR003959 (ATPase%2C AAA-type%2C core), IPR005937 (26S proteasome subunit P45), IPR027417 (P-loop containing nucleoside triphosphate hydrolase);gene_ontology_id=GO:0000166, GO:0005524, GO:0005737, GO:0006508, GO:0008233, GO:0016787, GO:0030163;best_blast_hit_tair=AT1G53750.1 regulatory particle triple-A 1A;best_blast_hit_sprot=sp|Q41365|PRS7_SPIOL 26S protease regulatory subunit 7;best_blast_hit_trembl_plants=tr|A0A1J7GVZ9|A0A1J7GVZ9_LUPAN Uncharacterized protein, 26S protease regulatory subunit, putative;interpro_id=IPR003959 (ATPase%2C AAA-type%2C core), IPR005937 (26S proteasome subunit P45), IPR027417 (P-loop containing nucleoside triphosphate hydrolase);gene_ontology_id=GO:0000166, GO:0005524, GO:0005737, GO:0006508, GO:0008233, GO:0008568, GO:0016787, GO:0030163, GO:0051013;best_blast_hit_tair=AT1G53750.1 regulatory particle triple-A 1A;best_blast_hit_sprot=sp|Q9SSB5|PRS7A_ARATH 26S protease regulatory subunit 7 homolog A;best_blast_hit_trembl_plants=tr|M1A1A0|M1A1A0_SOLTU Uncharacterized protein	26S protease regulatory subunit, putative; TAIR: AT1G53750.1 regulatory particle triple-A 1A; Swiss-Prot: sp|Q9SSB5|PRS7A_ARATH 26S protease regulatory subunit 7 homolog A; TrEMBL-Plants: tr|M1A1A0|M1A1A0_SOLTU Uncharacterized protein; Found in the gene: LotjaGi3g1v0406600, 26S protease regulatory subunit; TAIR: AT1G53750.1 regulatory particle triple-A 1A; Swiss-Prot: sp|Q41365|PRS7_SPIOL 26S protease regulatory subunit 7; TrEMBL-Plants: tr|A0A1J7GVZ9|A0A1J7GVZ9_LUPAN Uncharacterized protein; Found in the gene: LotjaGi3g1v0406600	AAA, AAA_lid_3, DDE_Tnp_4, PF00004.35, PF13359.12, PF17862.7, PF21236.3, PRS7_OB
LotjaGi3g1v0406600.2.nasc006	LotjaGi3g1v0406600	LotjaGi3g1v0406600	LotjaGi3g1v0406600.2.nasc006.p2																						TRUE	0.91674	2838	146	0.32546	6.63637	1	0.665278	coding	LjG1.1_chr3	80997041	81003494	6454	-		GO:0000166, GO:0005524, GO:0005737, GO:0006508, GO:0008233, GO:0008568, GO:0016787, GO:0030163, GO:0051013	26S protease regulatory subunit;interpro_id=IPR003959 (ATPase%2C AAA-type%2C core), IPR005937 (26S proteasome subunit P45), IPR027417 (P-loop containing nucleoside triphosphate hydrolase);gene_ontology_id=GO:0000166, GO:0005524, GO:0005737, GO:0006508, GO:0008233, GO:0016787, GO:0030163;best_blast_hit_tair=AT1G53750.1 regulatory particle triple-A 1A;best_blast_hit_sprot=sp|Q41365|PRS7_SPIOL 26S protease regulatory subunit 7;best_blast_hit_trembl_plants=tr|A0A1J7GVZ9|A0A1J7GVZ9_LUPAN Uncharacterized protein, 26S protease regulatory subunit, putative;interpro_id=IPR003959 (ATPase%2C AAA-type%2C core), IPR005937 (26S proteasome subunit P45), IPR027417 (P-loop containing nucleoside triphosphate hydrolase);gene_ontology_id=GO:0000166, GO:0005524, GO:0005737, GO:0006508, GO:0008233, GO:0008568, GO:0016787, GO:0030163, GO:0051013;best_blast_hit_tair=AT1G53750.1 regulatory particle triple-A 1A;best_blast_hit_sprot=sp|Q9SSB5|PRS7A_ARATH 26S protease regulatory subunit 7 homolog A;best_blast_hit_trembl_plants=tr|M1A1A0|M1A1A0_SOLTU Uncharacterized protein	26S protease regulatory subunit, putative; TAIR: AT1G53750.1 regulatory particle triple-A 1A; Swiss-Prot: sp|Q9SSB5|PRS7A_ARATH 26S protease regulatory subunit 7 homolog A; TrEMBL-Plants: tr|M1A1A0|M1A1A0_SOLTU Uncharacterized protein; Found in the gene: LotjaGi3g1v0406600, 26S protease regulatory subunit; TAIR: AT1G53750.1 regulatory particle triple-A 1A; Swiss-Prot: sp|Q41365|PRS7_SPIOL 26S protease regulatory subunit 7; TrEMBL-Plants: tr|A0A1J7GVZ9|A0A1J7GVZ9_LUPAN Uncharacterized protein; Found in the gene: LotjaGi3g1v0406600	AAA, AAA_lid_3, DDE_Tnp_4, PF00004.35, PF13359.12, PF17862.7, PF21236.3, PRS7_OB
LotjaGi3g1v0406600.2.nasc006	LotjaGi3g1v0406600	LotjaGi3g1v0406600	LotjaGi3g1v0406600.2.nasc006.p1																						FALSE	0.71272	2838	146	0.32546	6.63637	1	0.665278	coding	LjG1.1_chr3	80997041	81003494	6454	-		GO:0000166, GO:0005524, GO:0005737, GO:0006508, GO:0008233, GO:0008568, GO:0016787, GO:0030163, GO:0051013	26S protease regulatory subunit;interpro_id=IPR003959 (ATPase%2C AAA-type%2C core), IPR005937 (26S proteasome subunit P45), IPR027417 (P-loop containing nucleoside triphosphate hydrolase);gene_ontology_id=GO:0000166, GO:0005524, GO:0005737, GO:0006508, GO:0008233, GO:0016787, GO:0030163;best_blast_hit_tair=AT1G53750.1 regulatory particle triple-A 1A;best_blast_hit_sprot=sp|Q41365|PRS7_SPIOL 26S protease regulatory subunit 7;best_blast_hit_trembl_plants=tr|A0A1J7GVZ9|A0A1J7GVZ9_LUPAN Uncharacterized protein, 26S protease regulatory subunit, putative;interpro_id=IPR003959 (ATPase%2C AAA-type%2C core), IPR005937 (26S proteasome subunit P45), IPR027417 (P-loop containing nucleoside triphosphate hydrolase);gene_ontology_id=GO:0000166, GO:0005524, GO:0005737, GO:0006508, GO:0008233, GO:0008568, GO:0016787, GO:0030163, GO:0051013;best_blast_hit_tair=AT1G53750.1 regulatory particle triple-A 1A;best_blast_hit_sprot=sp|Q9SSB5|PRS7A_ARATH 26S protease regulatory subunit 7 homolog A;best_blast_hit_trembl_plants=tr|M1A1A0|M1A1A0_SOLTU Uncharacterized protein	26S protease regulatory subunit, putative; TAIR: AT1G53750.1 regulatory particle triple-A 1A; Swiss-Prot: sp|Q9SSB5|PRS7A_ARATH 26S protease regulatory subunit 7 homolog A; TrEMBL-Plants: tr|M1A1A0|M1A1A0_SOLTU Uncharacterized protein; Found in the gene: LotjaGi3g1v0406600, 26S protease regulatory subunit; TAIR: AT1G53750.1 regulatory particle triple-A 1A; Swiss-Prot: sp|Q41365|PRS7_SPIOL 26S protease regulatory subunit 7; TrEMBL-Plants: tr|A0A1J7GVZ9|A0A1J7GVZ9_LUPAN Uncharacterized protein; Found in the gene: LotjaGi3g1v0406600	AAA, AAA_lid_3, DDE_Tnp_4, PF00004.35, PF13359.12, PF17862.7, PF21236.3, PRS7_OB
LotjaGi3g1v0406600.2.nasc006	LotjaGi3g1v0406600	LotjaGi3g1v0406600	LotjaGi3g1v0406600.2.nasc006.p4																						TRUE	0.99922	2838	146	0.32546	6.63637	1	0.665278	coding	LjG1.1_chr3	80997041	81003494	6454	-		GO:0000166, GO:0005524, GO:0005737, GO:0006508, GO:0008233, GO:0008568, GO:0016787, GO:0030163, GO:0051013	26S protease regulatory subunit;interpro_id=IPR003959 (ATPase%2C AAA-type%2C core), IPR005937 (26S proteasome subunit P45), IPR027417 (P-loop containing nucleoside triphosphate hydrolase);gene_ontology_id=GO:0000166, GO:0005524, GO:0005737, GO:0006508, GO:0008233, GO:0016787, GO:0030163;best_blast_hit_tair=AT1G53750.1 regulatory particle triple-A 1A;best_blast_hit_sprot=sp|Q41365|PRS7_SPIOL 26S protease regulatory subunit 7;best_blast_hit_trembl_plants=tr|A0A1J7GVZ9|A0A1J7GVZ9_LUPAN Uncharacterized protein, 26S protease regulatory subunit, putative;interpro_id=IPR003959 (ATPase%2C AAA-type%2C core), IPR005937 (26S proteasome subunit P45), IPR027417 (P-loop containing nucleoside triphosphate hydrolase);gene_ontology_id=GO:0000166, GO:0005524, GO:0005737, GO:0006508, GO:0008233, GO:0008568, GO:0016787, GO:0030163, GO:0051013;best_blast_hit_tair=AT1G53750.1 regulatory particle triple-A 1A;best_blast_hit_sprot=sp|Q9SSB5|PRS7A_ARATH 26S protease regulatory subunit 7 homolog A;best_blast_hit_trembl_plants=tr|M1A1A0|M1A1A0_SOLTU Uncharacterized protein	26S protease regulatory subunit, putative; TAIR: AT1G53750.1 regulatory particle triple-A 1A; Swiss-Prot: sp|Q9SSB5|PRS7A_ARATH 26S protease regulatory subunit 7 homolog A; TrEMBL-Plants: tr|M1A1A0|M1A1A0_SOLTU Uncharacterized protein; Found in the gene: LotjaGi3g1v0406600, 26S protease regulatory subunit; TAIR: AT1G53750.1 regulatory particle triple-A 1A; Swiss-Prot: sp|Q41365|PRS7_SPIOL 26S protease regulatory subunit 7; TrEMBL-Plants: tr|A0A1J7GVZ9|A0A1J7GVZ9_LUPAN Uncharacterized protein; Found in the gene: LotjaGi3g1v0406600	AAA, AAA_lid_3, DDE_Tnp_4, PF00004.35, PF13359.12, PF17862.7, PF21236.3, PRS7_OB
LotjaGi3g1v0406600.2.nasc006	LotjaGi3g1v0406600	LotjaGi3g1v0406600	LotjaGi3g1v0406600.2.nasc006.p3																						TRUE	0.99986	2838	146	0.32546	6.63637	1	0.665278	coding	LjG1.1_chr3	80997041	81003494	6454	-		GO:0000166, GO:0005524, GO:0005737, GO:0006508, GO:0008233, GO:0008568, GO:0016787, GO:0030163, GO:0051013	26S protease regulatory subunit;interpro_id=IPR003959 (ATPase%2C AAA-type%2C core), IPR005937 (26S proteasome subunit P45), IPR027417 (P-loop containing nucleoside triphosphate hydrolase);gene_ontology_id=GO:0000166, GO:0005524, GO:0005737, GO:0006508, GO:0008233, GO:0016787, GO:0030163;best_blast_hit_tair=AT1G53750.1 regulatory particle triple-A 1A;best_blast_hit_sprot=sp|Q41365|PRS7_SPIOL 26S protease regulatory subunit 7;best_blast_hit_trembl_plants=tr|A0A1J7GVZ9|A0A1J7GVZ9_LUPAN Uncharacterized protein, 26S protease regulatory subunit, putative;interpro_id=IPR003959 (ATPase%2C AAA-type%2C core), IPR005937 (26S proteasome subunit P45), IPR027417 (P-loop containing nucleoside triphosphate hydrolase);gene_ontology_id=GO:0000166, GO:0005524, GO:0005737, GO:0006508, GO:0008233, GO:0008568, GO:0016787, GO:0030163, GO:0051013;best_blast_hit_tair=AT1G53750.1 regulatory particle triple-A 1A;best_blast_hit_sprot=sp|Q9SSB5|PRS7A_ARATH 26S protease regulatory subunit 7 homolog A;best_blast_hit_trembl_plants=tr|M1A1A0|M1A1A0_SOLTU Uncharacterized protein	26S protease regulatory subunit, putative; TAIR: AT1G53750.1 regulatory particle triple-A 1A; Swiss-Prot: sp|Q9SSB5|PRS7A_ARATH 26S protease regulatory subunit 7 homolog A; TrEMBL-Plants: tr|M1A1A0|M1A1A0_SOLTU Uncharacterized protein; Found in the gene: LotjaGi3g1v0406600, 26S protease regulatory subunit; TAIR: AT1G53750.1 regulatory particle triple-A 1A; Swiss-Prot: sp|Q41365|PRS7_SPIOL 26S protease regulatory subunit 7; TrEMBL-Plants: tr|A0A1J7GVZ9|A0A1J7GVZ9_LUPAN Uncharacterized protein; Found in the gene: LotjaGi3g1v0406600	AAA, AAA_lid_3, DDE_Tnp_4, PF00004.35, PF13359.12, PF17862.7, PF21236.3, PRS7_OB
LotjaGi3g1v0406600.3	LotjaGi3g1v0406600	LotjaGi3g1v0406600	LotjaGi3g1v0406600.3.p3																						TRUE	0.99918	3391	385	0.45619	5.58417	1	1	coding	LjG1.1_chr3	80997041	81003494	6454	-		GO:0000166, GO:0005524, GO:0005737, GO:0006508, GO:0008233, GO:0008568, GO:0016787, GO:0030163, GO:0051013	26S protease regulatory subunit;interpro_id=IPR003959 (ATPase%2C AAA-type%2C core), IPR005937 (26S proteasome subunit P45), IPR027417 (P-loop containing nucleoside triphosphate hydrolase);gene_ontology_id=GO:0000166, GO:0005524, GO:0005737, GO:0006508, GO:0008233, GO:0016787, GO:0030163;best_blast_hit_tair=AT1G53750.1 regulatory particle triple-A 1A;best_blast_hit_sprot=sp|Q41365|PRS7_SPIOL 26S protease regulatory subunit 7;best_blast_hit_trembl_plants=tr|A0A1J7GVZ9|A0A1J7GVZ9_LUPAN Uncharacterized protein, 26S protease regulatory subunit, putative;interpro_id=IPR003959 (ATPase%2C AAA-type%2C core), IPR005937 (26S proteasome subunit P45), IPR027417 (P-loop containing nucleoside triphosphate hydrolase);gene_ontology_id=GO:0000166, GO:0005524, GO:0005737, GO:0006508, GO:0008233, GO:0008568, GO:0016787, GO:0030163, GO:0051013;best_blast_hit_tair=AT1G53750.1 regulatory particle triple-A 1A;best_blast_hit_sprot=sp|Q9SSB5|PRS7A_ARATH 26S protease regulatory subunit 7 homolog A;best_blast_hit_trembl_plants=tr|M1A1A0|M1A1A0_SOLTU Uncharacterized protein	26S protease regulatory subunit, putative; TAIR: AT1G53750.1 regulatory particle triple-A 1A; Swiss-Prot: sp|Q9SSB5|PRS7A_ARATH 26S protease regulatory subunit 7 homolog A; TrEMBL-Plants: tr|M1A1A0|M1A1A0_SOLTU Uncharacterized protein; Found in the gene: LotjaGi3g1v0406600, 26S protease regulatory subunit; TAIR: AT1G53750.1 regulatory particle triple-A 1A; Swiss-Prot: sp|Q41365|PRS7_SPIOL 26S protease regulatory subunit 7; TrEMBL-Plants: tr|A0A1J7GVZ9|A0A1J7GVZ9_LUPAN Uncharacterized protein; Found in the gene: LotjaGi3g1v0406600	AAA, AAA_lid_3, DDE_Tnp_4, PF00004.35, PF13359.12, PF17862.7, PF21236.3, PRS7_OB
LotjaGi3g1v0406600.3	LotjaGi3g1v0406600	LotjaGi3g1v0406600	LotjaGi3g1v0406600.3.p2																						TRUE	0.91674	3391	385	0.45619	5.58417	1	1	coding	LjG1.1_chr3	80997041	81003494	6454	-		GO:0000166, GO:0005524, GO:0005737, GO:0006508, GO:0008233, GO:0008568, GO:0016787, GO:0030163, GO:0051013	26S protease regulatory subunit;interpro_id=IPR003959 (ATPase%2C AAA-type%2C core), IPR005937 (26S proteasome subunit P45), IPR027417 (P-loop containing nucleoside triphosphate hydrolase);gene_ontology_id=GO:0000166, GO:0005524, GO:0005737, GO:0006508, GO:0008233, GO:0016787, GO:0030163;best_blast_hit_tair=AT1G53750.1 regulatory particle triple-A 1A;best_blast_hit_sprot=sp|Q41365|PRS7_SPIOL 26S protease regulatory subunit 7;best_blast_hit_trembl_plants=tr|A0A1J7GVZ9|A0A1J7GVZ9_LUPAN Uncharacterized protein, 26S protease regulatory subunit, putative;interpro_id=IPR003959 (ATPase%2C AAA-type%2C core), IPR005937 (26S proteasome subunit P45), IPR027417 (P-loop containing nucleoside triphosphate hydrolase);gene_ontology_id=GO:0000166, GO:0005524, GO:0005737, GO:0006508, GO:0008233, GO:0008568, GO:0016787, GO:0030163, GO:0051013;best_blast_hit_tair=AT1G53750.1 regulatory particle triple-A 1A;best_blast_hit_sprot=sp|Q9SSB5|PRS7A_ARATH 26S protease regulatory subunit 7 homolog A;best_blast_hit_trembl_plants=tr|M1A1A0|M1A1A0_SOLTU Uncharacterized protein	26S protease regulatory subunit, putative; TAIR: AT1G53750.1 regulatory particle triple-A 1A; Swiss-Prot: sp|Q9SSB5|PRS7A_ARATH 26S protease regulatory subunit 7 homolog A; TrEMBL-Plants: tr|M1A1A0|M1A1A0_SOLTU Uncharacterized protein; Found in the gene: LotjaGi3g1v0406600, 26S protease regulatory subunit; TAIR: AT1G53750.1 regulatory particle triple-A 1A; Swiss-Prot: sp|Q41365|PRS7_SPIOL 26S protease regulatory subunit 7; TrEMBL-Plants: tr|A0A1J7GVZ9|A0A1J7GVZ9_LUPAN Uncharacterized protein; Found in the gene: LotjaGi3g1v0406600	AAA, AAA_lid_3, DDE_Tnp_4, PF00004.35, PF13359.12, PF17862.7, PF21236.3, PRS7_OB
LotjaGi3g1v0406600.3	LotjaGi3g1v0406600	LotjaGi3g1v0406600	LotjaGi3g1v0406600.3.p1																						FALSE	0.71272	3391	385	0.45619	5.58417	1	1	coding	LjG1.1_chr3	80997041	81003494	6454	-		GO:0000166, GO:0005524, GO:0005737, GO:0006508, GO:0008233, GO:0008568, GO:0016787, GO:0030163, GO:0051013	26S protease regulatory subunit;interpro_id=IPR003959 (ATPase%2C AAA-type%2C core), IPR005937 (26S proteasome subunit P45), IPR027417 (P-loop containing nucleoside triphosphate hydrolase);gene_ontology_id=GO:0000166, GO:0005524, GO:0005737, GO:0006508, GO:0008233, GO:0016787, GO:0030163;best_blast_hit_tair=AT1G53750.1 regulatory particle triple-A 1A;best_blast_hit_sprot=sp|Q41365|PRS7_SPIOL 26S protease regulatory subunit 7;best_blast_hit_trembl_plants=tr|A0A1J7GVZ9|A0A1J7GVZ9_LUPAN Uncharacterized protein, 26S protease regulatory subunit, putative;interpro_id=IPR003959 (ATPase%2C AAA-type%2C core), IPR005937 (26S proteasome subunit P45), IPR027417 (P-loop containing nucleoside triphosphate hydrolase);gene_ontology_id=GO:0000166, GO:0005524, GO:0005737, GO:0006508, GO:0008233, GO:0008568, GO:0016787, GO:0030163, GO:0051013;best_blast_hit_tair=AT1G53750.1 regulatory particle triple-A 1A;best_blast_hit_sprot=sp|Q9SSB5|PRS7A_ARATH 26S protease regulatory subunit 7 homolog A;best_blast_hit_trembl_plants=tr|M1A1A0|M1A1A0_SOLTU Uncharacterized protein	26S protease regulatory subunit, putative; TAIR: AT1G53750.1 regulatory particle triple-A 1A; Swiss-Prot: sp|Q9SSB5|PRS7A_ARATH 26S protease regulatory subunit 7 homolog A; TrEMBL-Plants: tr|M1A1A0|M1A1A0_SOLTU Uncharacterized protein; Found in the gene: LotjaGi3g1v0406600, 26S protease regulatory subunit; TAIR: AT1G53750.1 regulatory particle triple-A 1A; Swiss-Prot: sp|Q41365|PRS7_SPIOL 26S protease regulatory subunit 7; TrEMBL-Plants: tr|A0A1J7GVZ9|A0A1J7GVZ9_LUPAN Uncharacterized protein; Found in the gene: LotjaGi3g1v0406600	AAA, AAA_lid_3, DDE_Tnp_4, PF00004.35, PF13359.12, PF17862.7, PF21236.3, PRS7_OB
LotjaGi3g1v0406600.3	LotjaGi3g1v0406600	LotjaGi3g1v0406600	LotjaGi3g1v0406600.3.p4																						TRUE	0.99922	3391	385	0.45619	5.58417	1	1	coding	LjG1.1_chr3	80997041	81003494	6454	-		GO:0000166, GO:0005524, GO:0005737, GO:0006508, GO:0008233, GO:0008568, GO:0016787, GO:0030163, GO:0051013	26S protease regulatory subunit;interpro_id=IPR003959 (ATPase%2C AAA-type%2C core), IPR005937 (26S proteasome subunit P45), IPR027417 (P-loop containing nucleoside triphosphate hydrolase);gene_ontology_id=GO:0000166, GO:0005524, GO:0005737, GO:0006508, GO:0008233, GO:0016787, GO:0030163;best_blast_hit_tair=AT1G53750.1 regulatory particle triple-A 1A;best_blast_hit_sprot=sp|Q41365|PRS7_SPIOL 26S protease regulatory subunit 7;best_blast_hit_trembl_plants=tr|A0A1J7GVZ9|A0A1J7GVZ9_LUPAN Uncharacterized protein, 26S protease regulatory subunit, putative;interpro_id=IPR003959 (ATPase%2C AAA-type%2C core), IPR005937 (26S proteasome subunit P45), IPR027417 (P-loop containing nucleoside triphosphate hydrolase);gene_ontology_id=GO:0000166, GO:0005524, GO:0005737, GO:0006508, GO:0008233, GO:0008568, GO:0016787, GO:0030163, GO:0051013;best_blast_hit_tair=AT1G53750.1 regulatory particle triple-A 1A;best_blast_hit_sprot=sp|Q9SSB5|PRS7A_ARATH 26S protease regulatory subunit 7 homolog A;best_blast_hit_trembl_plants=tr|M1A1A0|M1A1A0_SOLTU Uncharacterized protein	26S protease regulatory subunit, putative; TAIR: AT1G53750.1 regulatory particle triple-A 1A; Swiss-Prot: sp|Q9SSB5|PRS7A_ARATH 26S protease regulatory subunit 7 homolog A; TrEMBL-Plants: tr|M1A1A0|M1A1A0_SOLTU Uncharacterized protein; Found in the gene: LotjaGi3g1v0406600, 26S protease regulatory subunit; TAIR: AT1G53750.1 regulatory particle triple-A 1A; Swiss-Prot: sp|Q41365|PRS7_SPIOL 26S protease regulatory subunit 7; TrEMBL-Plants: tr|A0A1J7GVZ9|A0A1J7GVZ9_LUPAN Uncharacterized protein; Found in the gene: LotjaGi3g1v0406600	AAA, AAA_lid_3, DDE_Tnp_4, PF00004.35, PF13359.12, PF17862.7, PF21236.3, PRS7_OB
LotjaGi3g1v0406600.3.nasc004	LotjaGi3g1v0406600	LotjaGi3g1v0406600	LotjaGi3g1v0406600.3.nasc004.p3																						TRUE	0.99922	2710	175	0.38485	4.87993	-1	0.130475	noncoding	LjG1.1_chr3	80997041	81003494	6454	-		GO:0000166, GO:0005524, GO:0005737, GO:0006508, GO:0008233, GO:0008568, GO:0016787, GO:0030163, GO:0051013	26S protease regulatory subunit;interpro_id=IPR003959 (ATPase%2C AAA-type%2C core), IPR005937 (26S proteasome subunit P45), IPR027417 (P-loop containing nucleoside triphosphate hydrolase);gene_ontology_id=GO:0000166, GO:0005524, GO:0005737, GO:0006508, GO:0008233, GO:0016787, GO:0030163;best_blast_hit_tair=AT1G53750.1 regulatory particle triple-A 1A;best_blast_hit_sprot=sp|Q41365|PRS7_SPIOL 26S protease regulatory subunit 7;best_blast_hit_trembl_plants=tr|A0A1J7GVZ9|A0A1J7GVZ9_LUPAN Uncharacterized protein, 26S protease regulatory subunit, putative;interpro_id=IPR003959 (ATPase%2C AAA-type%2C core), IPR005937 (26S proteasome subunit P45), IPR027417 (P-loop containing nucleoside triphosphate hydrolase);gene_ontology_id=GO:0000166, GO:0005524, GO:0005737, GO:0006508, GO:0008233, GO:0008568, GO:0016787, GO:0030163, GO:0051013;best_blast_hit_tair=AT1G53750.1 regulatory particle triple-A 1A;best_blast_hit_sprot=sp|Q9SSB5|PRS7A_ARATH 26S protease regulatory subunit 7 homolog A;best_blast_hit_trembl_plants=tr|M1A1A0|M1A1A0_SOLTU Uncharacterized protein	26S protease regulatory subunit, putative; TAIR: AT1G53750.1 regulatory particle triple-A 1A; Swiss-Prot: sp|Q9SSB5|PRS7A_ARATH 26S protease regulatory subunit 7 homolog A; TrEMBL-Plants: tr|M1A1A0|M1A1A0_SOLTU Uncharacterized protein; Found in the gene: LotjaGi3g1v0406600, 26S protease regulatory subunit; TAIR: AT1G53750.1 regulatory particle triple-A 1A; Swiss-Prot: sp|Q41365|PRS7_SPIOL 26S protease regulatory subunit 7; TrEMBL-Plants: tr|A0A1J7GVZ9|A0A1J7GVZ9_LUPAN Uncharacterized protein; Found in the gene: LotjaGi3g1v0406600	AAA, AAA_lid_3, DDE_Tnp_4, PF00004.35, PF13359.12, PF17862.7, PF21236.3, PRS7_OB
LotjaGi3g1v0406600.3.nasc004	LotjaGi3g1v0406600	LotjaGi3g1v0406600	LotjaGi3g1v0406600.3.nasc004.p1																						FALSE	0.71272	2710	175	0.38485	4.87993	-1	0.130475	noncoding	LjG1.1_chr3	80997041	81003494	6454	-		GO:0000166, GO:0005524, GO:0005737, GO:0006508, GO:0008233, GO:0008568, GO:0016787, GO:0030163, GO:0051013	26S protease regulatory subunit;interpro_id=IPR003959 (ATPase%2C AAA-type%2C core), IPR005937 (26S proteasome subunit P45), IPR027417 (P-loop containing nucleoside triphosphate hydrolase);gene_ontology_id=GO:0000166, GO:0005524, GO:0005737, GO:0006508, GO:0008233, GO:0016787, GO:0030163;best_blast_hit_tair=AT1G53750.1 regulatory particle triple-A 1A;best_blast_hit_sprot=sp|Q41365|PRS7_SPIOL 26S protease regulatory subunit 7;best_blast_hit_trembl_plants=tr|A0A1J7GVZ9|A0A1J7GVZ9_LUPAN Uncharacterized protein, 26S protease regulatory subunit, putative;interpro_id=IPR003959 (ATPase%2C AAA-type%2C core), IPR005937 (26S proteasome subunit P45), IPR027417 (P-loop containing nucleoside triphosphate hydrolase);gene_ontology_id=GO:0000166, GO:0005524, GO:0005737, GO:0006508, GO:0008233, GO:0008568, GO:0016787, GO:0030163, GO:0051013;best_blast_hit_tair=AT1G53750.1 regulatory particle triple-A 1A;best_blast_hit_sprot=sp|Q9SSB5|PRS7A_ARATH 26S protease regulatory subunit 7 homolog A;best_blast_hit_trembl_plants=tr|M1A1A0|M1A1A0_SOLTU Uncharacterized protein	26S protease regulatory subunit, putative; TAIR: AT1G53750.1 regulatory particle triple-A 1A; Swiss-Prot: sp|Q9SSB5|PRS7A_ARATH 26S protease regulatory subunit 7 homolog A; TrEMBL-Plants: tr|M1A1A0|M1A1A0_SOLTU Uncharacterized protein; Found in the gene: LotjaGi3g1v0406600, 26S protease regulatory subunit; TAIR: AT1G53750.1 regulatory particle triple-A 1A; Swiss-Prot: sp|Q41365|PRS7_SPIOL 26S protease regulatory subunit 7; TrEMBL-Plants: tr|A0A1J7GVZ9|A0A1J7GVZ9_LUPAN Uncharacterized protein; Found in the gene: LotjaGi3g1v0406600	AAA, AAA_lid_3, DDE_Tnp_4, PF00004.35, PF13359.12, PF17862.7, PF21236.3, PRS7_OB
LotjaGi3g1v0406600.3.nasc004	LotjaGi3g1v0406600	LotjaGi3g1v0406600	LotjaGi3g1v0406600.3.nasc004.p2																						TRUE	0.91674	2710	175	0.38485	4.87993	-1	0.130475	noncoding	LjG1.1_chr3	80997041	81003494	6454	-		GO:0000166, GO:0005524, GO:0005737, GO:0006508, GO:0008233, GO:0008568, GO:0016787, GO:0030163, GO:0051013	26S protease regulatory subunit;interpro_id=IPR003959 (ATPase%2C AAA-type%2C core), IPR005937 (26S proteasome subunit P45), IPR027417 (P-loop containing nucleoside triphosphate hydrolase);gene_ontology_id=GO:0000166, GO:0005524, GO:0005737, GO:0006508, GO:0008233, GO:0016787, GO:0030163;best_blast_hit_tair=AT1G53750.1 regulatory particle triple-A 1A;best_blast_hit_sprot=sp|Q41365|PRS7_SPIOL 26S protease regulatory subunit 7;best_blast_hit_trembl_plants=tr|A0A1J7GVZ9|A0A1J7GVZ9_LUPAN Uncharacterized protein, 26S protease regulatory subunit, putative;interpro_id=IPR003959 (ATPase%2C AAA-type%2C core), IPR005937 (26S proteasome subunit P45), IPR027417 (P-loop containing nucleoside triphosphate hydrolase);gene_ontology_id=GO:0000166, GO:0005524, GO:0005737, GO:0006508, GO:0008233, GO:0008568, GO:0016787, GO:0030163, GO:0051013;best_blast_hit_tair=AT1G53750.1 regulatory particle triple-A 1A;best_blast_hit_sprot=sp|Q9SSB5|PRS7A_ARATH 26S protease regulatory subunit 7 homolog A;best_blast_hit_trembl_plants=tr|M1A1A0|M1A1A0_SOLTU Uncharacterized protein	26S protease regulatory subunit, putative; TAIR: AT1G53750.1 regulatory particle triple-A 1A; Swiss-Prot: sp|Q9SSB5|PRS7A_ARATH 26S protease regulatory subunit 7 homolog A; TrEMBL-Plants: tr|M1A1A0|M1A1A0_SOLTU Uncharacterized protein; Found in the gene: LotjaGi3g1v0406600, 26S protease regulatory subunit; TAIR: AT1G53750.1 regulatory particle triple-A 1A; Swiss-Prot: sp|Q41365|PRS7_SPIOL 26S protease regulatory subunit 7; TrEMBL-Plants: tr|A0A1J7GVZ9|A0A1J7GVZ9_LUPAN Uncharacterized protein; Found in the gene: LotjaGi3g1v0406600	AAA, AAA_lid_3, DDE_Tnp_4, PF00004.35, PF13359.12, PF17862.7, PF21236.3, PRS7_OB
LotjaGi3g1v0406600.3.nasc005	LotjaGi3g1v0406600	LotjaGi3g1v0406600	LotjaGi3g1v0406600.3.nasc005.p3																						TRUE	0.99998	2691	146	0.37028	6.63637	1	0.830855	coding	LjG1.1_chr3	80997041	81003494	6454	-		GO:0000166, GO:0005524, GO:0005737, GO:0006508, GO:0008233, GO:0008568, GO:0016787, GO:0030163, GO:0051013	26S protease regulatory subunit;interpro_id=IPR003959 (ATPase%2C AAA-type%2C core), IPR005937 (26S proteasome subunit P45), IPR027417 (P-loop containing nucleoside triphosphate hydrolase);gene_ontology_id=GO:0000166, GO:0005524, GO:0005737, GO:0006508, GO:0008233, GO:0016787, GO:0030163;best_blast_hit_tair=AT1G53750.1 regulatory particle triple-A 1A;best_blast_hit_sprot=sp|Q41365|PRS7_SPIOL 26S protease regulatory subunit 7;best_blast_hit_trembl_plants=tr|A0A1J7GVZ9|A0A1J7GVZ9_LUPAN Uncharacterized protein, 26S protease regulatory subunit, putative;interpro_id=IPR003959 (ATPase%2C AAA-type%2C core), IPR005937 (26S proteasome subunit P45), IPR027417 (P-loop containing nucleoside triphosphate hydrolase);gene_ontology_id=GO:0000166, GO:0005524, GO:0005737, GO:0006508, GO:0008233, GO:0008568, GO:0016787, GO:0030163, GO:0051013;best_blast_hit_tair=AT1G53750.1 regulatory particle triple-A 1A;best_blast_hit_sprot=sp|Q9SSB5|PRS7A_ARATH 26S protease regulatory subunit 7 homolog A;best_blast_hit_trembl_plants=tr|M1A1A0|M1A1A0_SOLTU Uncharacterized protein	26S protease regulatory subunit, putative; TAIR: AT1G53750.1 regulatory particle triple-A 1A; Swiss-Prot: sp|Q9SSB5|PRS7A_ARATH 26S protease regulatory subunit 7 homolog A; TrEMBL-Plants: tr|M1A1A0|M1A1A0_SOLTU Uncharacterized protein; Found in the gene: LotjaGi3g1v0406600, 26S protease regulatory subunit; TAIR: AT1G53750.1 regulatory particle triple-A 1A; Swiss-Prot: sp|Q41365|PRS7_SPIOL 26S protease regulatory subunit 7; TrEMBL-Plants: tr|A0A1J7GVZ9|A0A1J7GVZ9_LUPAN Uncharacterized protein; Found in the gene: LotjaGi3g1v0406600	AAA, AAA_lid_3, DDE_Tnp_4, PF00004.35, PF13359.12, PF17862.7, PF21236.3, PRS7_OB
LotjaGi3g1v0406600.3.nasc005	LotjaGi3g1v0406600	LotjaGi3g1v0406600	LotjaGi3g1v0406600.3.nasc005.p4																						TRUE	0.99922	2691	146	0.37028	6.63637	1	0.830855	coding	LjG1.1_chr3	80997041	81003494	6454	-		GO:0000166, GO:0005524, GO:0005737, GO:0006508, GO:0008233, GO:0008568, GO:0016787, GO:0030163, GO:0051013	26S protease regulatory subunit;interpro_id=IPR003959 (ATPase%2C AAA-type%2C core), IPR005937 (26S proteasome subunit P45), IPR027417 (P-loop containing nucleoside triphosphate hydrolase);gene_ontology_id=GO:0000166, GO:0005524, GO:0005737, GO:0006508, GO:0008233, GO:0016787, GO:0030163;best_blast_hit_tair=AT1G53750.1 regulatory particle triple-A 1A;best_blast_hit_sprot=sp|Q41365|PRS7_SPIOL 26S protease regulatory subunit 7;best_blast_hit_trembl_plants=tr|A0A1J7GVZ9|A0A1J7GVZ9_LUPAN Uncharacterized protein, 26S protease regulatory subunit, putative;interpro_id=IPR003959 (ATPase%2C AAA-type%2C core), IPR005937 (26S proteasome subunit P45), IPR027417 (P-loop containing nucleoside triphosphate hydrolase);gene_ontology_id=GO:0000166, GO:0005524, GO:0005737, GO:0006508, GO:0008233, GO:0008568, GO:0016787, GO:0030163, GO:0051013;best_blast_hit_tair=AT1G53750.1 regulatory particle triple-A 1A;best_blast_hit_sprot=sp|Q9SSB5|PRS7A_ARATH 26S protease regulatory subunit 7 homolog A;best_blast_hit_trembl_plants=tr|M1A1A0|M1A1A0_SOLTU Uncharacterized protein	26S protease regulatory subunit, putative; TAIR: AT1G53750.1 regulatory particle triple-A 1A; Swiss-Prot: sp|Q9SSB5|PRS7A_ARATH 26S protease regulatory subunit 7 homolog A; TrEMBL-Plants: tr|M1A1A0|M1A1A0_SOLTU Uncharacterized protein; Found in the gene: LotjaGi3g1v0406600, 26S protease regulatory subunit; TAIR: AT1G53750.1 regulatory particle triple-A 1A; Swiss-Prot: sp|Q41365|PRS7_SPIOL 26S protease regulatory subunit 7; TrEMBL-Plants: tr|A0A1J7GVZ9|A0A1J7GVZ9_LUPAN Uncharacterized protein; Found in the gene: LotjaGi3g1v0406600	AAA, AAA_lid_3, DDE_Tnp_4, PF00004.35, PF13359.12, PF17862.7, PF21236.3, PRS7_OB
LotjaGi3g1v0406600.3.nasc005	LotjaGi3g1v0406600	LotjaGi3g1v0406600	LotjaGi3g1v0406600.3.nasc005.p1																						FALSE	0.71272	2691	146	0.37028	6.63637	1	0.830855	coding	LjG1.1_chr3	80997041	81003494	6454	-		GO:0000166, GO:0005524, GO:0005737, GO:0006508, GO:0008233, GO:0008568, GO:0016787, GO:0030163, GO:0051013	26S protease regulatory subunit;interpro_id=IPR003959 (ATPase%2C AAA-type%2C core), IPR005937 (26S proteasome subunit P45), IPR027417 (P-loop containing nucleoside triphosphate hydrolase);gene_ontology_id=GO:0000166, GO:0005524, GO:0005737, GO:0006508, GO:0008233, GO:0016787, GO:0030163;best_blast_hit_tair=AT1G53750.1 regulatory particle triple-A 1A;best_blast_hit_sprot=sp|Q41365|PRS7_SPIOL 26S protease regulatory subunit 7;best_blast_hit_trembl_plants=tr|A0A1J7GVZ9|A0A1J7GVZ9_LUPAN Uncharacterized protein, 26S protease regulatory subunit, putative;interpro_id=IPR003959 (ATPase%2C AAA-type%2C core), IPR005937 (26S proteasome subunit P45), IPR027417 (P-loop containing nucleoside triphosphate hydrolase);gene_ontology_id=GO:0000166, GO:0005524, GO:0005737, GO:0006508, GO:0008233, GO:0008568, GO:0016787, GO:0030163, GO:0051013;best_blast_hit_tair=AT1G53750.1 regulatory particle triple-A 1A;best_blast_hit_sprot=sp|Q9SSB5|PRS7A_ARATH 26S protease regulatory subunit 7 homolog A;best_blast_hit_trembl_plants=tr|M1A1A0|M1A1A0_SOLTU Uncharacterized protein	26S protease regulatory subunit, putative; TAIR: AT1G53750.1 regulatory particle triple-A 1A; Swiss-Prot: sp|Q9SSB5|PRS7A_ARATH 26S protease regulatory subunit 7 homolog A; TrEMBL-Plants: tr|M1A1A0|M1A1A0_SOLTU Uncharacterized protein; Found in the gene: LotjaGi3g1v0406600, 26S protease regulatory subunit; TAIR: AT1G53750.1 regulatory particle triple-A 1A; Swiss-Prot: sp|Q41365|PRS7_SPIOL 26S protease regulatory subunit 7; TrEMBL-Plants: tr|A0A1J7GVZ9|A0A1J7GVZ9_LUPAN Uncharacterized protein; Found in the gene: LotjaGi3g1v0406600	AAA, AAA_lid_3, DDE_Tnp_4, PF00004.35, PF13359.12, PF17862.7, PF21236.3, PRS7_OB
LotjaGi3g1v0406600.3.nasc005	LotjaGi3g1v0406600	LotjaGi3g1v0406600	LotjaGi3g1v0406600.3.nasc005.p2																						TRUE	0.91674	2691	146	0.37028	6.63637	1	0.830855	coding	LjG1.1_chr3	80997041	81003494	6454	-		GO:0000166, GO:0005524, GO:0005737, GO:0006508, GO:0008233, GO:0008568, GO:0016787, GO:0030163, GO:0051013	26S protease regulatory subunit;interpro_id=IPR003959 (ATPase%2C AAA-type%2C core), IPR005937 (26S proteasome subunit P45), IPR027417 (P-loop containing nucleoside triphosphate hydrolase);gene_ontology_id=GO:0000166, GO:0005524, GO:0005737, GO:0006508, GO:0008233, GO:0016787, GO:0030163;best_blast_hit_tair=AT1G53750.1 regulatory particle triple-A 1A;best_blast_hit_sprot=sp|Q41365|PRS7_SPIOL 26S protease regulatory subunit 7;best_blast_hit_trembl_plants=tr|A0A1J7GVZ9|A0A1J7GVZ9_LUPAN Uncharacterized protein, 26S protease regulatory subunit, putative;interpro_id=IPR003959 (ATPase%2C AAA-type%2C core), IPR005937 (26S proteasome subunit P45), IPR027417 (P-loop containing nucleoside triphosphate hydrolase);gene_ontology_id=GO:0000166, GO:0005524, GO:0005737, GO:0006508, GO:0008233, GO:0008568, GO:0016787, GO:0030163, GO:0051013;best_blast_hit_tair=AT1G53750.1 regulatory particle triple-A 1A;best_blast_hit_sprot=sp|Q9SSB5|PRS7A_ARATH 26S protease regulatory subunit 7 homolog A;best_blast_hit_trembl_plants=tr|M1A1A0|M1A1A0_SOLTU Uncharacterized protein	26S protease regulatory subunit, putative; TAIR: AT1G53750.1 regulatory particle triple-A 1A; Swiss-Prot: sp|Q9SSB5|PRS7A_ARATH 26S protease regulatory subunit 7 homolog A; TrEMBL-Plants: tr|M1A1A0|M1A1A0_SOLTU Uncharacterized protein; Found in the gene: LotjaGi3g1v0406600, 26S protease regulatory subunit; TAIR: AT1G53750.1 regulatory particle triple-A 1A; Swiss-Prot: sp|Q41365|PRS7_SPIOL 26S protease regulatory subunit 7; TrEMBL-Plants: tr|A0A1J7GVZ9|A0A1J7GVZ9_LUPAN Uncharacterized protein; Found in the gene: LotjaGi3g1v0406600	AAA, AAA_lid_3, DDE_Tnp_4, PF00004.35, PF13359.12, PF17862.7, PF21236.3, PRS7_OB
LotjaGi3g1v0406600.3.nasc006	LotjaGi3g1v0406600	LotjaGi3g1v0406600	LotjaGi3g1v0406600.3.nasc006.p4																						TRUE	0.99922	2813	186	0.40025	4.79649	1	0.997605	coding	LjG1.1_chr3	80997041	81003494	6454	-		GO:0000166, GO:0005524, GO:0005737, GO:0006508, GO:0008233, GO:0008568, GO:0016787, GO:0030163, GO:0051013	26S protease regulatory subunit;interpro_id=IPR003959 (ATPase%2C AAA-type%2C core), IPR005937 (26S proteasome subunit P45), IPR027417 (P-loop containing nucleoside triphosphate hydrolase);gene_ontology_id=GO:0000166, GO:0005524, GO:0005737, GO:0006508, GO:0008233, GO:0016787, GO:0030163;best_blast_hit_tair=AT1G53750.1 regulatory particle triple-A 1A;best_blast_hit_sprot=sp|Q41365|PRS7_SPIOL 26S protease regulatory subunit 7;best_blast_hit_trembl_plants=tr|A0A1J7GVZ9|A0A1J7GVZ9_LUPAN Uncharacterized protein, 26S protease regulatory subunit, putative;interpro_id=IPR003959 (ATPase%2C AAA-type%2C core), IPR005937 (26S proteasome subunit P45), IPR027417 (P-loop containing nucleoside triphosphate hydrolase);gene_ontology_id=GO:0000166, GO:0005524, GO:0005737, GO:0006508, GO:0008233, GO:0008568, GO:0016787, GO:0030163, GO:0051013;best_blast_hit_tair=AT1G53750.1 regulatory particle triple-A 1A;best_blast_hit_sprot=sp|Q9SSB5|PRS7A_ARATH 26S protease regulatory subunit 7 homolog A;best_blast_hit_trembl_plants=tr|M1A1A0|M1A1A0_SOLTU Uncharacterized protein	26S protease regulatory subunit, putative; TAIR: AT1G53750.1 regulatory particle triple-A 1A; Swiss-Prot: sp|Q9SSB5|PRS7A_ARATH 26S protease regulatory subunit 7 homolog A; TrEMBL-Plants: tr|M1A1A0|M1A1A0_SOLTU Uncharacterized protein; Found in the gene: LotjaGi3g1v0406600, 26S protease regulatory subunit; TAIR: AT1G53750.1 regulatory particle triple-A 1A; Swiss-Prot: sp|Q41365|PRS7_SPIOL 26S protease regulatory subunit 7; TrEMBL-Plants: tr|A0A1J7GVZ9|A0A1J7GVZ9_LUPAN Uncharacterized protein; Found in the gene: LotjaGi3g1v0406600	AAA, AAA_lid_3, DDE_Tnp_4, PF00004.35, PF13359.12, PF17862.7, PF21236.3, PRS7_OB
LotjaGi3g1v0406600.3.nasc006	LotjaGi3g1v0406600	LotjaGi3g1v0406600	LotjaGi3g1v0406600.3.nasc006.p1																						FALSE	0.71272	2813	186	0.40025	4.79649	1	0.997605	coding	LjG1.1_chr3	80997041	81003494	6454	-		GO:0000166, GO:0005524, GO:0005737, GO:0006508, GO:0008233, GO:0008568, GO:0016787, GO:0030163, GO:0051013	26S protease regulatory subunit;interpro_id=IPR003959 (ATPase%2C AAA-type%2C core), IPR005937 (26S proteasome subunit P45), IPR027417 (P-loop containing nucleoside triphosphate hydrolase);gene_ontology_id=GO:0000166, GO:0005524, GO:0005737, GO:0006508, GO:0008233, GO:0016787, GO:0030163;best_blast_hit_tair=AT1G53750.1 regulatory particle triple-A 1A;best_blast_hit_sprot=sp|Q41365|PRS7_SPIOL 26S protease regulatory subunit 7;best_blast_hit_trembl_plants=tr|A0A1J7GVZ9|A0A1J7GVZ9_LUPAN Uncharacterized protein, 26S protease regulatory subunit, putative;interpro_id=IPR003959 (ATPase%2C AAA-type%2C core), IPR005937 (26S proteasome subunit P45), IPR027417 (P-loop containing nucleoside triphosphate hydrolase);gene_ontology_id=GO:0000166, GO:0005524, GO:0005737, GO:0006508, GO:0008233, GO:0008568, GO:0016787, GO:0030163, GO:0051013;best_blast_hit_tair=AT1G53750.1 regulatory particle triple-A 1A;best_blast_hit_sprot=sp|Q9SSB5|PRS7A_ARATH 26S protease regulatory subunit 7 homolog A;best_blast_hit_trembl_plants=tr|M1A1A0|M1A1A0_SOLTU Uncharacterized protein	26S protease regulatory subunit, putative; TAIR: AT1G53750.1 regulatory particle triple-A 1A; Swiss-Prot: sp|Q9SSB5|PRS7A_ARATH 26S protease regulatory subunit 7 homolog A; TrEMBL-Plants: tr|M1A1A0|M1A1A0_SOLTU Uncharacterized protein; Found in the gene: LotjaGi3g1v0406600, 26S protease regulatory subunit; TAIR: AT1G53750.1 regulatory particle triple-A 1A; Swiss-Prot: sp|Q41365|PRS7_SPIOL 26S protease regulatory subunit 7; TrEMBL-Plants: tr|A0A1J7GVZ9|A0A1J7GVZ9_LUPAN Uncharacterized protein; Found in the gene: LotjaGi3g1v0406600	AAA, AAA_lid_3, DDE_Tnp_4, PF00004.35, PF13359.12, PF17862.7, PF21236.3, PRS7_OB
LotjaGi3g1v0406600.3.nasc006	LotjaGi3g1v0406600	LotjaGi3g1v0406600	LotjaGi3g1v0406600.3.nasc006.p3																						TRUE	0.99995	2813	186	0.40025	4.79649	1	0.997605	coding	LjG1.1_chr3	80997041	81003494	6454	-		GO:0000166, GO:0005524, GO:0005737, GO:0006508, GO:0008233, GO:0008568, GO:0016787, GO:0030163, GO:0051013	26S protease regulatory subunit;interpro_id=IPR003959 (ATPase%2C AAA-type%2C core), IPR005937 (26S proteasome subunit P45), IPR027417 (P-loop containing nucleoside triphosphate hydrolase);gene_ontology_id=GO:0000166, GO:0005524, GO:0005737, GO:0006508, GO:0008233, GO:0016787, GO:0030163;best_blast_hit_tair=AT1G53750.1 regulatory particle triple-A 1A;best_blast_hit_sprot=sp|Q41365|PRS7_SPIOL 26S protease regulatory subunit 7;best_blast_hit_trembl_plants=tr|A0A1J7GVZ9|A0A1J7GVZ9_LUPAN Uncharacterized protein, 26S protease regulatory subunit, putative;interpro_id=IPR003959 (ATPase%2C AAA-type%2C core), IPR005937 (26S proteasome subunit P45), IPR027417 (P-loop containing nucleoside triphosphate hydrolase);gene_ontology_id=GO:0000166, GO:0005524, GO:0005737, GO:0006508, GO:0008233, GO:0008568, GO:0016787, GO:0030163, GO:0051013;best_blast_hit_tair=AT1G53750.1 regulatory particle triple-A 1A;best_blast_hit_sprot=sp|Q9SSB5|PRS7A_ARATH 26S protease regulatory subunit 7 homolog A;best_blast_hit_trembl_plants=tr|M1A1A0|M1A1A0_SOLTU Uncharacterized protein	26S protease regulatory subunit, putative; TAIR: AT1G53750.1 regulatory particle triple-A 1A; Swiss-Prot: sp|Q9SSB5|PRS7A_ARATH 26S protease regulatory subunit 7 homolog A; TrEMBL-Plants: tr|M1A1A0|M1A1A0_SOLTU Uncharacterized protein; Found in the gene: LotjaGi3g1v0406600, 26S protease regulatory subunit; TAIR: AT1G53750.1 regulatory particle triple-A 1A; Swiss-Prot: sp|Q41365|PRS7_SPIOL 26S protease regulatory subunit 7; TrEMBL-Plants: tr|A0A1J7GVZ9|A0A1J7GVZ9_LUPAN Uncharacterized protein; Found in the gene: LotjaGi3g1v0406600	AAA, AAA_lid_3, DDE_Tnp_4, PF00004.35, PF13359.12, PF17862.7, PF21236.3, PRS7_OB
LotjaGi3g1v0406600.3.nasc006	LotjaGi3g1v0406600	LotjaGi3g1v0406600	LotjaGi3g1v0406600.3.nasc006.p2																						TRUE	0.91674	2813	186	0.40025	4.79649	1	0.997605	coding	LjG1.1_chr3	80997041	81003494	6454	-		GO:0000166, GO:0005524, GO:0005737, GO:0006508, GO:0008233, GO:0008568, GO:0016787, GO:0030163, GO:0051013	26S protease regulatory subunit;interpro_id=IPR003959 (ATPase%2C AAA-type%2C core), IPR005937 (26S proteasome subunit P45), IPR027417 (P-loop containing nucleoside triphosphate hydrolase);gene_ontology_id=GO:0000166, GO:0005524, GO:0005737, GO:0006508, GO:0008233, GO:0016787, GO:0030163;best_blast_hit_tair=AT1G53750.1 regulatory particle triple-A 1A;best_blast_hit_sprot=sp|Q41365|PRS7_SPIOL 26S protease regulatory subunit 7;best_blast_hit_trembl_plants=tr|A0A1J7GVZ9|A0A1J7GVZ9_LUPAN Uncharacterized protein, 26S protease regulatory subunit, putative;interpro_id=IPR003959 (ATPase%2C AAA-type%2C core), IPR005937 (26S proteasome subunit P45), IPR027417 (P-loop containing nucleoside triphosphate hydrolase);gene_ontology_id=GO:0000166, GO:0005524, GO:0005737, GO:0006508, GO:0008233, GO:0008568, GO:0016787, GO:0030163, GO:0051013;best_blast_hit_tair=AT1G53750.1 regulatory particle triple-A 1A;best_blast_hit_sprot=sp|Q9SSB5|PRS7A_ARATH 26S protease regulatory subunit 7 homolog A;best_blast_hit_trembl_plants=tr|M1A1A0|M1A1A0_SOLTU Uncharacterized protein	26S protease regulatory subunit, putative; TAIR: AT1G53750.1 regulatory particle triple-A 1A; Swiss-Prot: sp|Q9SSB5|PRS7A_ARATH 26S protease regulatory subunit 7 homolog A; TrEMBL-Plants: tr|M1A1A0|M1A1A0_SOLTU Uncharacterized protein; Found in the gene: LotjaGi3g1v0406600, 26S protease regulatory subunit; TAIR: AT1G53750.1 regulatory particle triple-A 1A; Swiss-Prot: sp|Q41365|PRS7_SPIOL 26S protease regulatory subunit 7; TrEMBL-Plants: tr|A0A1J7GVZ9|A0A1J7GVZ9_LUPAN Uncharacterized protein; Found in the gene: LotjaGi3g1v0406600	AAA, AAA_lid_3, DDE_Tnp_4, PF00004.35, PF13359.12, PF17862.7, PF21236.3, PRS7_OB
LotjaGi3g1v0406600.3.nasc007	LotjaGi3g1v0406600	LotjaGi3g1v0406600	LotjaGi3g1v0406600.3.nasc007.p2																						TRUE	0.91674	3034	266	0.42723	5.14605	1	0.999991	coding	LjG1.1_chr3	80997041	81003494	6454	-		GO:0000166, GO:0005524, GO:0005737, GO:0006508, GO:0008233, GO:0008568, GO:0016787, GO:0030163, GO:0051013	26S protease regulatory subunit;interpro_id=IPR003959 (ATPase%2C AAA-type%2C core), IPR005937 (26S proteasome subunit P45), IPR027417 (P-loop containing nucleoside triphosphate hydrolase);gene_ontology_id=GO:0000166, GO:0005524, GO:0005737, GO:0006508, GO:0008233, GO:0016787, GO:0030163;best_blast_hit_tair=AT1G53750.1 regulatory particle triple-A 1A;best_blast_hit_sprot=sp|Q41365|PRS7_SPIOL 26S protease regulatory subunit 7;best_blast_hit_trembl_plants=tr|A0A1J7GVZ9|A0A1J7GVZ9_LUPAN Uncharacterized protein, 26S protease regulatory subunit, putative;interpro_id=IPR003959 (ATPase%2C AAA-type%2C core), IPR005937 (26S proteasome subunit P45), IPR027417 (P-loop containing nucleoside triphosphate hydrolase);gene_ontology_id=GO:0000166, GO:0005524, GO:0005737, GO:0006508, GO:0008233, GO:0008568, GO:0016787, GO:0030163, GO:0051013;best_blast_hit_tair=AT1G53750.1 regulatory particle triple-A 1A;best_blast_hit_sprot=sp|Q9SSB5|PRS7A_ARATH 26S protease regulatory subunit 7 homolog A;best_blast_hit_trembl_plants=tr|M1A1A0|M1A1A0_SOLTU Uncharacterized protein	26S protease regulatory subunit, putative; TAIR: AT1G53750.1 regulatory particle triple-A 1A; Swiss-Prot: sp|Q9SSB5|PRS7A_ARATH 26S protease regulatory subunit 7 homolog A; TrEMBL-Plants: tr|M1A1A0|M1A1A0_SOLTU Uncharacterized protein; Found in the gene: LotjaGi3g1v0406600, 26S protease regulatory subunit; TAIR: AT1G53750.1 regulatory particle triple-A 1A; Swiss-Prot: sp|Q41365|PRS7_SPIOL 26S protease regulatory subunit 7; TrEMBL-Plants: tr|A0A1J7GVZ9|A0A1J7GVZ9_LUPAN Uncharacterized protein; Found in the gene: LotjaGi3g1v0406600	AAA, AAA_lid_3, DDE_Tnp_4, PF00004.35, PF13359.12, PF17862.7, PF21236.3, PRS7_OB
LotjaGi3g1v0406600.3.nasc007	LotjaGi3g1v0406600	LotjaGi3g1v0406600	LotjaGi3g1v0406600.3.nasc007.p3	PF00004.35	KOG0729	Q41365	ATPase family associated with various cellular activities (AAA)	proteasome-activating ATPase activity	sp|Q41365|PRS7_SPIOL 26S proteasome regulatory subunit 7 OS=Spinacia oleracea OX=3562 GN=RPT1 PE=1 SV=1	1.317E-08	9.152E-151	1.179E-161	39.100	89.700	93.700	55	473	505	178	4	1	255	255	256	TRUE	0.99978	3034	266	0.42723	5.14605	1	0.999991	coding	LjG1.1_chr3	80997041	81003494	6454	-		GO:0000166, GO:0005524, GO:0005737, GO:0006508, GO:0008233, GO:0008568, GO:0016787, GO:0030163, GO:0051013	26S protease regulatory subunit;interpro_id=IPR003959 (ATPase%2C AAA-type%2C core), IPR005937 (26S proteasome subunit P45), IPR027417 (P-loop containing nucleoside triphosphate hydrolase);gene_ontology_id=GO:0000166, GO:0005524, GO:0005737, GO:0006508, GO:0008233, GO:0016787, GO:0030163;best_blast_hit_tair=AT1G53750.1 regulatory particle triple-A 1A;best_blast_hit_sprot=sp|Q41365|PRS7_SPIOL 26S protease regulatory subunit 7;best_blast_hit_trembl_plants=tr|A0A1J7GVZ9|A0A1J7GVZ9_LUPAN Uncharacterized protein, 26S protease regulatory subunit, putative;interpro_id=IPR003959 (ATPase%2C AAA-type%2C core), IPR005937 (26S proteasome subunit P45), IPR027417 (P-loop containing nucleoside triphosphate hydrolase);gene_ontology_id=GO:0000166, GO:0005524, GO:0005737, GO:0006508, GO:0008233, GO:0008568, GO:0016787, GO:0030163, GO:0051013;best_blast_hit_tair=AT1G53750.1 regulatory particle triple-A 1A;best_blast_hit_sprot=sp|Q9SSB5|PRS7A_ARATH 26S protease regulatory subunit 7 homolog A;best_blast_hit_trembl_plants=tr|M1A1A0|M1A1A0_SOLTU Uncharacterized protein	26S protease regulatory subunit, putative; TAIR: AT1G53750.1 regulatory particle triple-A 1A; Swiss-Prot: sp|Q9SSB5|PRS7A_ARATH 26S protease regulatory subunit 7 homolog A; TrEMBL-Plants: tr|M1A1A0|M1A1A0_SOLTU Uncharacterized protein; Found in the gene: LotjaGi3g1v0406600, 26S protease regulatory subunit; TAIR: AT1G53750.1 regulatory particle triple-A 1A; Swiss-Prot: sp|Q41365|PRS7_SPIOL 26S protease regulatory subunit 7; TrEMBL-Plants: tr|A0A1J7GVZ9|A0A1J7GVZ9_LUPAN Uncharacterized protein; Found in the gene: LotjaGi3g1v0406600	AAA, AAA_lid_3, DDE_Tnp_4, PF00004.35, PF13359.12, PF17862.7, PF21236.3, PRS7_OB
LotjaGi3g1v0406600.3.nasc007	LotjaGi3g1v0406600	LotjaGi3g1v0406600	LotjaGi3g1v0406600.3.nasc007.p4																						TRUE	0.99922	3034	266	0.42723	5.14605	1	0.999991	coding	LjG1.1_chr3	80997041	81003494	6454	-		GO:0000166, GO:0005524, GO:0005737, GO:0006508, GO:0008233, GO:0008568, GO:0016787, GO:0030163, GO:0051013	26S protease regulatory subunit;interpro_id=IPR003959 (ATPase%2C AAA-type%2C core), IPR005937 (26S proteasome subunit P45), IPR027417 (P-loop containing nucleoside triphosphate hydrolase);gene_ontology_id=GO:0000166, GO:0005524, GO:0005737, GO:0006508, GO:0008233, GO:0016787, GO:0030163;best_blast_hit_tair=AT1G53750.1 regulatory particle triple-A 1A;best_blast_hit_sprot=sp|Q41365|PRS7_SPIOL 26S protease regulatory subunit 7;best_blast_hit_trembl_plants=tr|A0A1J7GVZ9|A0A1J7GVZ9_LUPAN Uncharacterized protein, 26S protease regulatory subunit, putative;interpro_id=IPR003959 (ATPase%2C AAA-type%2C core), IPR005937 (26S proteasome subunit P45), IPR027417 (P-loop containing nucleoside triphosphate hydrolase);gene_ontology_id=GO:0000166, GO:0005524, GO:0005737, GO:0006508, GO:0008233, GO:0008568, GO:0016787, GO:0030163, GO:0051013;best_blast_hit_tair=AT1G53750.1 regulatory particle triple-A 1A;best_blast_hit_sprot=sp|Q9SSB5|PRS7A_ARATH 26S protease regulatory subunit 7 homolog A;best_blast_hit_trembl_plants=tr|M1A1A0|M1A1A0_SOLTU Uncharacterized protein	26S protease regulatory subunit, putative; TAIR: AT1G53750.1 regulatory particle triple-A 1A; Swiss-Prot: sp|Q9SSB5|PRS7A_ARATH 26S protease regulatory subunit 7 homolog A; TrEMBL-Plants: tr|M1A1A0|M1A1A0_SOLTU Uncharacterized protein; Found in the gene: LotjaGi3g1v0406600, 26S protease regulatory subunit; TAIR: AT1G53750.1 regulatory particle triple-A 1A; Swiss-Prot: sp|Q41365|PRS7_SPIOL 26S protease regulatory subunit 7; TrEMBL-Plants: tr|A0A1J7GVZ9|A0A1J7GVZ9_LUPAN Uncharacterized protein; Found in the gene: LotjaGi3g1v0406600	AAA, AAA_lid_3, DDE_Tnp_4, PF00004.35, PF13359.12, PF17862.7, PF21236.3, PRS7_OB
LotjaGi3g1v0406600.3.nasc007	LotjaGi3g1v0406600	LotjaGi3g1v0406600	LotjaGi3g1v0406600.3.nasc007.p1																						FALSE	0.71272	3034	266	0.42723	5.14605	1	0.999991	coding	LjG1.1_chr3	80997041	81003494	6454	-		GO:0000166, GO:0005524, GO:0005737, GO:0006508, GO:0008233, GO:0008568, GO:0016787, GO:0030163, GO:0051013	26S protease regulatory subunit;interpro_id=IPR003959 (ATPase%2C AAA-type%2C core), IPR005937 (26S proteasome subunit P45), IPR027417 (P-loop containing nucleoside triphosphate hydrolase);gene_ontology_id=GO:0000166, GO:0005524, GO:0005737, GO:0006508, GO:0008233, GO:0016787, GO:0030163;best_blast_hit_tair=AT1G53750.1 regulatory particle triple-A 1A;best_blast_hit_sprot=sp|Q41365|PRS7_SPIOL 26S protease regulatory subunit 7;best_blast_hit_trembl_plants=tr|A0A1J7GVZ9|A0A1J7GVZ9_LUPAN Uncharacterized protein, 26S protease regulatory subunit, putative;interpro_id=IPR003959 (ATPase%2C AAA-type%2C core), IPR005937 (26S proteasome subunit P45), IPR027417 (P-loop containing nucleoside triphosphate hydrolase);gene_ontology_id=GO:0000166, GO:0005524, GO:0005737, GO:0006508, GO:0008233, GO:0008568, GO:0016787, GO:0030163, GO:0051013;best_blast_hit_tair=AT1G53750.1 regulatory particle triple-A 1A;best_blast_hit_sprot=sp|Q9SSB5|PRS7A_ARATH 26S protease regulatory subunit 7 homolog A;best_blast_hit_trembl_plants=tr|M1A1A0|M1A1A0_SOLTU Uncharacterized protein	26S protease regulatory subunit, putative; TAIR: AT1G53750.1 regulatory particle triple-A 1A; Swiss-Prot: sp|Q9SSB5|PRS7A_ARATH 26S protease regulatory subunit 7 homolog A; TrEMBL-Plants: tr|M1A1A0|M1A1A0_SOLTU Uncharacterized protein; Found in the gene: LotjaGi3g1v0406600, 26S protease regulatory subunit; TAIR: AT1G53750.1 regulatory particle triple-A 1A; Swiss-Prot: sp|Q41365|PRS7_SPIOL 26S protease regulatory subunit 7; TrEMBL-Plants: tr|A0A1J7GVZ9|A0A1J7GVZ9_LUPAN Uncharacterized protein; Found in the gene: LotjaGi3g1v0406600	AAA, AAA_lid_3, DDE_Tnp_4, PF00004.35, PF13359.12, PF17862.7, PF21236.3, PRS7_OB
LotjaGi3g1v0406600.3.nasc008	LotjaGi3g1v0406600	LotjaGi3g1v0406600	LotjaGi3g1v0406600.3.nasc008.p2																						TRUE	0.91674	3449	336	0.42723	5.14202	1	1	coding	LjG1.1_chr3	80997041	81003494	6454	-		GO:0000166, GO:0005524, GO:0005737, GO:0006508, GO:0008233, GO:0008568, GO:0016787, GO:0030163, GO:0051013	26S protease regulatory subunit;interpro_id=IPR003959 (ATPase%2C AAA-type%2C core), IPR005937 (26S proteasome subunit P45), IPR027417 (P-loop containing nucleoside triphosphate hydrolase);gene_ontology_id=GO:0000166, GO:0005524, GO:0005737, GO:0006508, GO:0008233, GO:0016787, GO:0030163;best_blast_hit_tair=AT1G53750.1 regulatory particle triple-A 1A;best_blast_hit_sprot=sp|Q41365|PRS7_SPIOL 26S protease regulatory subunit 7;best_blast_hit_trembl_plants=tr|A0A1J7GVZ9|A0A1J7GVZ9_LUPAN Uncharacterized protein, 26S protease regulatory subunit, putative;interpro_id=IPR003959 (ATPase%2C AAA-type%2C core), IPR005937 (26S proteasome subunit P45), IPR027417 (P-loop containing nucleoside triphosphate hydrolase);gene_ontology_id=GO:0000166, GO:0005524, GO:0005737, GO:0006508, GO:0008233, GO:0008568, GO:0016787, GO:0030163, GO:0051013;best_blast_hit_tair=AT1G53750.1 regulatory particle triple-A 1A;best_blast_hit_sprot=sp|Q9SSB5|PRS7A_ARATH 26S protease regulatory subunit 7 homolog A;best_blast_hit_trembl_plants=tr|M1A1A0|M1A1A0_SOLTU Uncharacterized protein	26S protease regulatory subunit, putative; TAIR: AT1G53750.1 regulatory particle triple-A 1A; Swiss-Prot: sp|Q9SSB5|PRS7A_ARATH 26S protease regulatory subunit 7 homolog A; TrEMBL-Plants: tr|M1A1A0|M1A1A0_SOLTU Uncharacterized protein; Found in the gene: LotjaGi3g1v0406600, 26S protease regulatory subunit; TAIR: AT1G53750.1 regulatory particle triple-A 1A; Swiss-Prot: sp|Q41365|PRS7_SPIOL 26S protease regulatory subunit 7; TrEMBL-Plants: tr|A0A1J7GVZ9|A0A1J7GVZ9_LUPAN Uncharacterized protein; Found in the gene: LotjaGi3g1v0406600	AAA, AAA_lid_3, DDE_Tnp_4, PF00004.35, PF13359.12, PF17862.7, PF21236.3, PRS7_OB
LotjaGi3g1v0406600.3.nasc008	LotjaGi3g1v0406600	LotjaGi3g1v0406600	LotjaGi3g1v0406600.3.nasc008.p3																						TRUE	0.99947	3449	336	0.42723	5.14202	1	1	coding	LjG1.1_chr3	80997041	81003494	6454	-		GO:0000166, GO:0005524, GO:0005737, GO:0006508, GO:0008233, GO:0008568, GO:0016787, GO:0030163, GO:0051013	26S protease regulatory subunit;interpro_id=IPR003959 (ATPase%2C AAA-type%2C core), IPR005937 (26S proteasome subunit P45), IPR027417 (P-loop containing nucleoside triphosphate hydrolase);gene_ontology_id=GO:0000166, GO:0005524, GO:0005737, GO:0006508, GO:0008233, GO:0016787, GO:0030163;best_blast_hit_tair=AT1G53750.1 regulatory particle triple-A 1A;best_blast_hit_sprot=sp|Q41365|PRS7_SPIOL 26S protease regulatory subunit 7;best_blast_hit_trembl_plants=tr|A0A1J7GVZ9|A0A1J7GVZ9_LUPAN Uncharacterized protein, 26S protease regulatory subunit, putative;interpro_id=IPR003959 (ATPase%2C AAA-type%2C core), IPR005937 (26S proteasome subunit P45), IPR027417 (P-loop containing nucleoside triphosphate hydrolase);gene_ontology_id=GO:0000166, GO:0005524, GO:0005737, GO:0006508, GO:0008233, GO:0008568, GO:0016787, GO:0030163, GO:0051013;best_blast_hit_tair=AT1G53750.1 regulatory particle triple-A 1A;best_blast_hit_sprot=sp|Q9SSB5|PRS7A_ARATH 26S protease regulatory subunit 7 homolog A;best_blast_hit_trembl_plants=tr|M1A1A0|M1A1A0_SOLTU Uncharacterized protein	26S protease regulatory subunit, putative; TAIR: AT1G53750.1 regulatory particle triple-A 1A; Swiss-Prot: sp|Q9SSB5|PRS7A_ARATH 26S protease regulatory subunit 7 homolog A; TrEMBL-Plants: tr|M1A1A0|M1A1A0_SOLTU Uncharacterized protein; Found in the gene: LotjaGi3g1v0406600, 26S protease regulatory subunit; TAIR: AT1G53750.1 regulatory particle triple-A 1A; Swiss-Prot: sp|Q41365|PRS7_SPIOL 26S protease regulatory subunit 7; TrEMBL-Plants: tr|A0A1J7GVZ9|A0A1J7GVZ9_LUPAN Uncharacterized protein; Found in the gene: LotjaGi3g1v0406600	AAA, AAA_lid_3, DDE_Tnp_4, PF00004.35, PF13359.12, PF17862.7, PF21236.3, PRS7_OB
LotjaGi3g1v0406600.3.nasc008	LotjaGi3g1v0406600	LotjaGi3g1v0406600	LotjaGi3g1v0406600.3.nasc008.p4																						TRUE	0.99922	3449	336	0.42723	5.14202	1	1	coding	LjG1.1_chr3	80997041	81003494	6454	-		GO:0000166, GO:0005524, GO:0005737, GO:0006508, GO:0008233, GO:0008568, GO:0016787, GO:0030163, GO:0051013	26S protease regulatory subunit;interpro_id=IPR003959 (ATPase%2C AAA-type%2C core), IPR005937 (26S proteasome subunit P45), IPR027417 (P-loop containing nucleoside triphosphate hydrolase);gene_ontology_id=GO:0000166, GO:0005524, GO:0005737, GO:0006508, GO:0008233, GO:0016787, GO:0030163;best_blast_hit_tair=AT1G53750.1 regulatory particle triple-A 1A;best_blast_hit_sprot=sp|Q41365|PRS7_SPIOL 26S protease regulatory subunit 7;best_blast_hit_trembl_plants=tr|A0A1J7GVZ9|A0A1J7GVZ9_LUPAN Uncharacterized protein, 26S protease regulatory subunit, putative;interpro_id=IPR003959 (ATPase%2C AAA-type%2C core), IPR005937 (26S proteasome subunit P45), IPR027417 (P-loop containing nucleoside triphosphate hydrolase);gene_ontology_id=GO:0000166, GO:0005524, GO:0005737, GO:0006508, GO:0008233, GO:0008568, GO:0016787, GO:0030163, GO:0051013;best_blast_hit_tair=AT1G53750.1 regulatory particle triple-A 1A;best_blast_hit_sprot=sp|Q9SSB5|PRS7A_ARATH 26S protease regulatory subunit 7 homolog A;best_blast_hit_trembl_plants=tr|M1A1A0|M1A1A0_SOLTU Uncharacterized protein	26S protease regulatory subunit, putative; TAIR: AT1G53750.1 regulatory particle triple-A 1A; Swiss-Prot: sp|Q9SSB5|PRS7A_ARATH 26S protease regulatory subunit 7 homolog A; TrEMBL-Plants: tr|M1A1A0|M1A1A0_SOLTU Uncharacterized protein; Found in the gene: LotjaGi3g1v0406600, 26S protease regulatory subunit; TAIR: AT1G53750.1 regulatory particle triple-A 1A; Swiss-Prot: sp|Q41365|PRS7_SPIOL 26S protease regulatory subunit 7; TrEMBL-Plants: tr|A0A1J7GVZ9|A0A1J7GVZ9_LUPAN Uncharacterized protein; Found in the gene: LotjaGi3g1v0406600	AAA, AAA_lid_3, DDE_Tnp_4, PF00004.35, PF13359.12, PF17862.7, PF21236.3, PRS7_OB
LotjaGi3g1v0406600.3.nasc008	LotjaGi3g1v0406600	LotjaGi3g1v0406600	LotjaGi3g1v0406600.3.nasc008.p1																						FALSE	0.71272	3449	336	0.42723	5.14202	1	1	coding	LjG1.1_chr3	80997041	81003494	6454	-		GO:0000166, GO:0005524, GO:0005737, GO:0006508, GO:0008233, GO:0008568, GO:0016787, GO:0030163, GO:0051013	26S protease regulatory subunit;interpro_id=IPR003959 (ATPase%2C AAA-type%2C core), IPR005937 (26S proteasome subunit P45), IPR027417 (P-loop containing nucleoside triphosphate hydrolase);gene_ontology_id=GO:0000166, GO:0005524, GO:0005737, GO:0006508, GO:0008233, GO:0016787, GO:0030163;best_blast_hit_tair=AT1G53750.1 regulatory particle triple-A 1A;best_blast_hit_sprot=sp|Q41365|PRS7_SPIOL 26S protease regulatory subunit 7;best_blast_hit_trembl_plants=tr|A0A1J7GVZ9|A0A1J7GVZ9_LUPAN Uncharacterized protein, 26S protease regulatory subunit, putative;interpro_id=IPR003959 (ATPase%2C AAA-type%2C core), IPR005937 (26S proteasome subunit P45), IPR027417 (P-loop containing nucleoside triphosphate hydrolase);gene_ontology_id=GO:0000166, GO:0005524, GO:0005737, GO:0006508, GO:0008233, GO:0008568, GO:0016787, GO:0030163, GO:0051013;best_blast_hit_tair=AT1G53750.1 regulatory particle triple-A 1A;best_blast_hit_sprot=sp|Q9SSB5|PRS7A_ARATH 26S protease regulatory subunit 7 homolog A;best_blast_hit_trembl_plants=tr|M1A1A0|M1A1A0_SOLTU Uncharacterized protein	26S protease regulatory subunit, putative; TAIR: AT1G53750.1 regulatory particle triple-A 1A; Swiss-Prot: sp|Q9SSB5|PRS7A_ARATH 26S protease regulatory subunit 7 homolog A; TrEMBL-Plants: tr|M1A1A0|M1A1A0_SOLTU Uncharacterized protein; Found in the gene: LotjaGi3g1v0406600, 26S protease regulatory subunit; TAIR: AT1G53750.1 regulatory particle triple-A 1A; Swiss-Prot: sp|Q41365|PRS7_SPIOL 26S protease regulatory subunit 7; TrEMBL-Plants: tr|A0A1J7GVZ9|A0A1J7GVZ9_LUPAN Uncharacterized protein; Found in the gene: LotjaGi3g1v0406600	AAA, AAA_lid_3, DDE_Tnp_4, PF00004.35, PF13359.12, PF17862.7, PF21236.3, PRS7_OB
LotjaGi3g1v0406600.3.nasc009	LotjaGi3g1v0406600	LotjaGi3g1v0406600	LotjaGi3g1v0406600.3.nasc009.p4																						TRUE	0.99922	3512	385	0.45154	5.58417	1	1	coding	LjG1.1_chr3	80997041	81003494	6454	-		GO:0000166, GO:0005524, GO:0005737, GO:0006508, GO:0008233, GO:0008568, GO:0016787, GO:0030163, GO:0051013	26S protease regulatory subunit;interpro_id=IPR003959 (ATPase%2C AAA-type%2C core), IPR005937 (26S proteasome subunit P45), IPR027417 (P-loop containing nucleoside triphosphate hydrolase);gene_ontology_id=GO:0000166, GO:0005524, GO:0005737, GO:0006508, GO:0008233, GO:0016787, GO:0030163;best_blast_hit_tair=AT1G53750.1 regulatory particle triple-A 1A;best_blast_hit_sprot=sp|Q41365|PRS7_SPIOL 26S protease regulatory subunit 7;best_blast_hit_trembl_plants=tr|A0A1J7GVZ9|A0A1J7GVZ9_LUPAN Uncharacterized protein, 26S protease regulatory subunit, putative;interpro_id=IPR003959 (ATPase%2C AAA-type%2C core), IPR005937 (26S proteasome subunit P45), IPR027417 (P-loop containing nucleoside triphosphate hydrolase);gene_ontology_id=GO:0000166, GO:0005524, GO:0005737, GO:0006508, GO:0008233, GO:0008568, GO:0016787, GO:0030163, GO:0051013;best_blast_hit_tair=AT1G53750.1 regulatory particle triple-A 1A;best_blast_hit_sprot=sp|Q9SSB5|PRS7A_ARATH 26S protease regulatory subunit 7 homolog A;best_blast_hit_trembl_plants=tr|M1A1A0|M1A1A0_SOLTU Uncharacterized protein	26S protease regulatory subunit, putative; TAIR: AT1G53750.1 regulatory particle triple-A 1A; Swiss-Prot: sp|Q9SSB5|PRS7A_ARATH 26S protease regulatory subunit 7 homolog A; TrEMBL-Plants: tr|M1A1A0|M1A1A0_SOLTU Uncharacterized protein; Found in the gene: LotjaGi3g1v0406600, 26S protease regulatory subunit; TAIR: AT1G53750.1 regulatory particle triple-A 1A; Swiss-Prot: sp|Q41365|PRS7_SPIOL 26S protease regulatory subunit 7; TrEMBL-Plants: tr|A0A1J7GVZ9|A0A1J7GVZ9_LUPAN Uncharacterized protein; Found in the gene: LotjaGi3g1v0406600	AAA, AAA_lid_3, DDE_Tnp_4, PF00004.35, PF13359.12, PF17862.7, PF21236.3, PRS7_OB
LotjaGi3g1v0406600.3.nasc009	LotjaGi3g1v0406600	LotjaGi3g1v0406600	LotjaGi3g1v0406600.3.nasc009.p1																						FALSE	0.71272	3512	385	0.45154	5.58417	1	1	coding	LjG1.1_chr3	80997041	81003494	6454	-		GO:0000166, GO:0005524, GO:0005737, GO:0006508, GO:0008233, GO:0008568, GO:0016787, GO:0030163, GO:0051013	26S protease regulatory subunit;interpro_id=IPR003959 (ATPase%2C AAA-type%2C core), IPR005937 (26S proteasome subunit P45), IPR027417 (P-loop containing nucleoside triphosphate hydrolase);gene_ontology_id=GO:0000166, GO:0005524, GO:0005737, GO:0006508, GO:0008233, GO:0016787, GO:0030163;best_blast_hit_tair=AT1G53750.1 regulatory particle triple-A 1A;best_blast_hit_sprot=sp|Q41365|PRS7_SPIOL 26S protease regulatory subunit 7;best_blast_hit_trembl_plants=tr|A0A1J7GVZ9|A0A1J7GVZ9_LUPAN Uncharacterized protein, 26S protease regulatory subunit, putative;interpro_id=IPR003959 (ATPase%2C AAA-type%2C core), IPR005937 (26S proteasome subunit P45), IPR027417 (P-loop containing nucleoside triphosphate hydrolase);gene_ontology_id=GO:0000166, GO:0005524, GO:0005737, GO:0006508, GO:0008233, GO:0008568, GO:0016787, GO:0030163, GO:0051013;best_blast_hit_tair=AT1G53750.1 regulatory particle triple-A 1A;best_blast_hit_sprot=sp|Q9SSB5|PRS7A_ARATH 26S protease regulatory subunit 7 homolog A;best_blast_hit_trembl_plants=tr|M1A1A0|M1A1A0_SOLTU Uncharacterized protein	26S protease regulatory subunit, putative; TAIR: AT1G53750.1 regulatory particle triple-A 1A; Swiss-Prot: sp|Q9SSB5|PRS7A_ARATH 26S protease regulatory subunit 7 homolog A; TrEMBL-Plants: tr|M1A1A0|M1A1A0_SOLTU Uncharacterized protein; Found in the gene: LotjaGi3g1v0406600, 26S protease regulatory subunit; TAIR: AT1G53750.1 regulatory particle triple-A 1A; Swiss-Prot: sp|Q41365|PRS7_SPIOL 26S protease regulatory subunit 7; TrEMBL-Plants: tr|A0A1J7GVZ9|A0A1J7GVZ9_LUPAN Uncharacterized protein; Found in the gene: LotjaGi3g1v0406600	AAA, AAA_lid_3, DDE_Tnp_4, PF00004.35, PF13359.12, PF17862.7, PF21236.3, PRS7_OB
LotjaGi3g1v0406600.3.nasc009	LotjaGi3g1v0406600	LotjaGi3g1v0406600	LotjaGi3g1v0406600.3.nasc009.p2																						TRUE	0.91674	3512	385	0.45154	5.58417	1	1	coding	LjG1.1_chr3	80997041	81003494	6454	-		GO:0000166, GO:0005524, GO:0005737, GO:0006508, GO:0008233, GO:0008568, GO:0016787, GO:0030163, GO:0051013	26S protease regulatory subunit;interpro_id=IPR003959 (ATPase%2C AAA-type%2C core), IPR005937 (26S proteasome subunit P45), IPR027417 (P-loop containing nucleoside triphosphate hydrolase);gene_ontology_id=GO:0000166, GO:0005524, GO:0005737, GO:0006508, GO:0008233, GO:0016787, GO:0030163;best_blast_hit_tair=AT1G53750.1 regulatory particle triple-A 1A;best_blast_hit_sprot=sp|Q41365|PRS7_SPIOL 26S protease regulatory subunit 7;best_blast_hit_trembl_plants=tr|A0A1J7GVZ9|A0A1J7GVZ9_LUPAN Uncharacterized protein, 26S protease regulatory subunit, putative;interpro_id=IPR003959 (ATPase%2C AAA-type%2C core), IPR005937 (26S proteasome subunit P45), IPR027417 (P-loop containing nucleoside triphosphate hydrolase);gene_ontology_id=GO:0000166, GO:0005524, GO:0005737, GO:0006508, GO:0008233, GO:0008568, GO:0016787, GO:0030163, GO:0051013;best_blast_hit_tair=AT1G53750.1 regulatory particle triple-A 1A;best_blast_hit_sprot=sp|Q9SSB5|PRS7A_ARATH 26S protease regulatory subunit 7 homolog A;best_blast_hit_trembl_plants=tr|M1A1A0|M1A1A0_SOLTU Uncharacterized protein	26S protease regulatory subunit, putative; TAIR: AT1G53750.1 regulatory particle triple-A 1A; Swiss-Prot: sp|Q9SSB5|PRS7A_ARATH 26S protease regulatory subunit 7 homolog A; TrEMBL-Plants: tr|M1A1A0|M1A1A0_SOLTU Uncharacterized protein; Found in the gene: LotjaGi3g1v0406600, 26S protease regulatory subunit; TAIR: AT1G53750.1 regulatory particle triple-A 1A; Swiss-Prot: sp|Q41365|PRS7_SPIOL 26S protease regulatory subunit 7; TrEMBL-Plants: tr|A0A1J7GVZ9|A0A1J7GVZ9_LUPAN Uncharacterized protein; Found in the gene: LotjaGi3g1v0406600	AAA, AAA_lid_3, DDE_Tnp_4, PF00004.35, PF13359.12, PF17862.7, PF21236.3, PRS7_OB
LotjaGi3g1v0406600.3.nasc009	LotjaGi3g1v0406600	LotjaGi3g1v0406600	LotjaGi3g1v0406600.3.nasc009.p3																						TRUE	0.99918	3512	385	0.45154	5.58417	1	1	coding	LjG1.1_chr3	80997041	81003494	6454	-		GO:0000166, GO:0005524, GO:0005737, GO:0006508, GO:0008233, GO:0008568, GO:0016787, GO:0030163, GO:0051013	26S protease regulatory subunit;interpro_id=IPR003959 (ATPase%2C AAA-type%2C core), IPR005937 (26S proteasome subunit P45), IPR027417 (P-loop containing nucleoside triphosphate hydrolase);gene_ontology_id=GO:0000166, GO:0005524, GO:0005737, GO:0006508, GO:0008233, GO:0016787, GO:0030163;best_blast_hit_tair=AT1G53750.1 regulatory particle triple-A 1A;best_blast_hit_sprot=sp|Q41365|PRS7_SPIOL 26S protease regulatory subunit 7;best_blast_hit_trembl_plants=tr|A0A1J7GVZ9|A0A1J7GVZ9_LUPAN Uncharacterized protein, 26S protease regulatory subunit, putative;interpro_id=IPR003959 (ATPase%2C AAA-type%2C core), IPR005937 (26S proteasome subunit P45), IPR027417 (P-loop containing nucleoside triphosphate hydrolase);gene_ontology_id=GO:0000166, GO:0005524, GO:0005737, GO:0006508, GO:0008233, GO:0008568, GO:0016787, GO:0030163, GO:0051013;best_blast_hit_tair=AT1G53750.1 regulatory particle triple-A 1A;best_blast_hit_sprot=sp|Q9SSB5|PRS7A_ARATH 26S protease regulatory subunit 7 homolog A;best_blast_hit_trembl_plants=tr|M1A1A0|M1A1A0_SOLTU Uncharacterized protein	26S protease regulatory subunit, putative; TAIR: AT1G53750.1 regulatory particle triple-A 1A; Swiss-Prot: sp|Q9SSB5|PRS7A_ARATH 26S protease regulatory subunit 7 homolog A; TrEMBL-Plants: tr|M1A1A0|M1A1A0_SOLTU Uncharacterized protein; Found in the gene: LotjaGi3g1v0406600, 26S protease regulatory subunit; TAIR: AT1G53750.1 regulatory particle triple-A 1A; Swiss-Prot: sp|Q41365|PRS7_SPIOL 26S protease regulatory subunit 7; TrEMBL-Plants: tr|A0A1J7GVZ9|A0A1J7GVZ9_LUPAN Uncharacterized protein; Found in the gene: LotjaGi3g1v0406600	AAA, AAA_lid_3, DDE_Tnp_4, PF00004.35, PF13359.12, PF17862.7, PF21236.3, PRS7_OB
LotjaGi3g1v0406700.1	LotjaGi3g1v0406700	LotjaGi3g1v0406700	LotjaGi3g1v0406700.1.p2																						TRUE	0.98206	3839	222	0.30545	4.90153	1	0.996621	coding	LjG1.1_chr3	81003495	81007333	3839	-		GO:0003677	Myb/SANT-like DNA-binding domain protein;interpro_id=N.A.;gene_ontology_id=GO:0003677;best_blast_hit_tair=AT5G05800.1 Myb/SANT-like DNA-binding domain protein;best_blast_hit_sprot=sp|Q9FFJ8|LIMYB_ARATH L10-interacting MYB domain-containing protein;best_blast_hit_trembl_plants=tr|K7K8Y4|K7K8Y4_SOYBN Uncharacterized protein
LotjaGi3g1v0406700.1	LotjaGi3g1v0406700	LotjaGi3g1v0406700	LotjaGi3g1v0406700.1.p1																						TRUE	0.99336	3839	222	0.30545	4.90153	1	0.996621	coding	LjG1.1_chr3	81003495	81007333	3839	-		GO:0003677	Myb/SANT-like DNA-binding domain protein;interpro_id=N.A.;gene_ontology_id=GO:0003677;best_blast_hit_tair=AT5G05800.1 Myb/SANT-like DNA-binding domain protein;best_blast_hit_sprot=sp|Q9FFJ8|LIMYB_ARATH L10-interacting MYB domain-containing protein;best_blast_hit_trembl_plants=tr|K7K8Y4|K7K8Y4_SOYBN Uncharacterized protein
LotjaGi3g1v0406800.1	LotjaGi3g1v0406800	LotjaGi3g1v0406800	LotjaGi3g1v0406800.1.p1																						FALSE	0.72093	1764	275	0.35123	9.64507	1	0.996586	coding	LjG1.1_chr3	81008382	81012448	4067	-		GO:0003677, GO:0003899, GO:0006351, GO:0016740, GO:0016779	DNA-directed RNA polymerase subunit beta;interpro_id=IPR018786 (Protein of unknown function DUF2343);gene_ontology_id=GO:0003677, GO:0003899, GO:0006351, GO:0016740, GO:0016779;best_blast_hit_tair=AT1G53760.1 K+-H+ exchange-like protein;best_blast_hit_sprot=sp|O13942|YEPC_SCHPO Uncharacterized protein C23H3.12c;best_blast_hit_trembl_plants=tr|A0A1J7HVM2|A0A1J7HVM2_LUPAN Uncharacterized protein LjG1.1_chr3 PGSB three_prime_UTR 81008382 81009079 . - .		Mit_KHE1, PF10173.14
LotjaGi3g1v0406800.1.nasc001	LotjaGi3g1v0406800	LotjaGi3g1v0406800																									535	88	0.30855	10.0086	1	0.0723251	noncoding	LjG1.1_chr3	81008382	81012448	4067	-		GO:0003677, GO:0003899, GO:0006351, GO:0016740, GO:0016779	DNA-directed RNA polymerase subunit beta;interpro_id=IPR018786 (Protein of unknown function DUF2343);gene_ontology_id=GO:0003677, GO:0003899, GO:0006351, GO:0016740, GO:0016779;best_blast_hit_tair=AT1G53760.1 K+-H+ exchange-like protein;best_blast_hit_sprot=sp|O13942|YEPC_SCHPO Uncharacterized protein C23H3.12c;best_blast_hit_trembl_plants=tr|A0A1J7HVM2|A0A1J7HVM2_LUPAN Uncharacterized protein LjG1.1_chr3 PGSB three_prime_UTR 81008382 81009079 . - .		Mit_KHE1, PF10173.14
LotjaGi3g1v0406800.1.nasc002	LotjaGi3g1v0406800	LotjaGi3g1v0406800	LotjaGi3g1v0406800.1.nasc002.p1																						FALSE	0.44762	596	109	0.34423	10.1103	1	0.201666	noncoding	LjG1.1_chr3	81008382	81012448	4067	-		GO:0003677, GO:0003899, GO:0006351, GO:0016740, GO:0016779	DNA-directed RNA polymerase subunit beta;interpro_id=IPR018786 (Protein of unknown function DUF2343);gene_ontology_id=GO:0003677, GO:0003899, GO:0006351, GO:0016740, GO:0016779;best_blast_hit_tair=AT1G53760.1 K+-H+ exchange-like protein;best_blast_hit_sprot=sp|O13942|YEPC_SCHPO Uncharacterized protein C23H3.12c;best_blast_hit_trembl_plants=tr|A0A1J7HVM2|A0A1J7HVM2_LUPAN Uncharacterized protein LjG1.1_chr3 PGSB three_prime_UTR 81008382 81009079 . - .		Mit_KHE1, PF10173.14
LotjaGi3g1v0406800.1.nasc003	LotjaGi3g1v0406800	LotjaGi3g1v0406800	LotjaGi3g1v0406800.1.nasc003.p1																						FALSE	0.33684	1109	128	0.31737	9.95187	1	0.247037	noncoding	LjG1.1_chr3	81008382	81012448	4067	-		GO:0003677, GO:0003899, GO:0006351, GO:0016740, GO:0016779	DNA-directed RNA polymerase subunit beta;interpro_id=IPR018786 (Protein of unknown function DUF2343);gene_ontology_id=GO:0003677, GO:0003899, GO:0006351, GO:0016740, GO:0016779;best_blast_hit_tair=AT1G53760.1 K+-H+ exchange-like protein;best_blast_hit_sprot=sp|O13942|YEPC_SCHPO Uncharacterized protein C23H3.12c;best_blast_hit_trembl_plants=tr|A0A1J7HVM2|A0A1J7HVM2_LUPAN Uncharacterized protein LjG1.1_chr3 PGSB three_prime_UTR 81008382 81009079 . - .		Mit_KHE1, PF10173.14
LotjaGi3g1v0406800.1.nasc004	LotjaGi3g1v0406800	LotjaGi3g1v0406800	LotjaGi3g1v0406800.1.nasc004.p1																						FALSE	0.5414	780	138	0.32666	10.6374	1	0.319626	noncoding	LjG1.1_chr3	81008382	81012448	4067	-		GO:0003677, GO:0003899, GO:0006351, GO:0016740, GO:0016779	DNA-directed RNA polymerase subunit beta;interpro_id=IPR018786 (Protein of unknown function DUF2343);gene_ontology_id=GO:0003677, GO:0003899, GO:0006351, GO:0016740, GO:0016779;best_blast_hit_tair=AT1G53760.1 K+-H+ exchange-like protein;best_blast_hit_sprot=sp|O13942|YEPC_SCHPO Uncharacterized protein C23H3.12c;best_blast_hit_trembl_plants=tr|A0A1J7HVM2|A0A1J7HVM2_LUPAN Uncharacterized protein LjG1.1_chr3 PGSB three_prime_UTR 81008382 81009079 . - .		Mit_KHE1, PF10173.14
LotjaGi3g1v0406800.1.nasc005	LotjaGi3g1v0406800	LotjaGi3g1v0406800	LotjaGi3g1v0406800.1.nasc005.p1	PF10173.14	KOG4539		Mitochondrial K+-H+ exchange-related	potassium ion transport		1.742E-28	8.098E-46		39.700	53.500		111	165		4	1		161	161		FALSE	0.70391	859	171	0.29944	10.4986	1	0.426183	noncoding	LjG1.1_chr3	81008382	81012448	4067	-		GO:0003677, GO:0003899, GO:0006351, GO:0016740, GO:0016779	DNA-directed RNA polymerase subunit beta;interpro_id=IPR018786 (Protein of unknown function DUF2343);gene_ontology_id=GO:0003677, GO:0003899, GO:0006351, GO:0016740, GO:0016779;best_blast_hit_tair=AT1G53760.1 K+-H+ exchange-like protein;best_blast_hit_sprot=sp|O13942|YEPC_SCHPO Uncharacterized protein C23H3.12c;best_blast_hit_trembl_plants=tr|A0A1J7HVM2|A0A1J7HVM2_LUPAN Uncharacterized protein LjG1.1_chr3 PGSB three_prime_UTR 81008382 81009079 . - .		Mit_KHE1, PF10173.14
LotjaGi3g1v0406800.1.nasc006	LotjaGi3g1v0406800	LotjaGi3g1v0406800	LotjaGi3g1v0406800.1.nasc006.p1																						FALSE	0.69093	1464	193	0.31786	10.6373	1	0.681551	coding	LjG1.1_chr3	81008382	81012448	4067	-		GO:0003677, GO:0003899, GO:0006351, GO:0016740, GO:0016779	DNA-directed RNA polymerase subunit beta;interpro_id=IPR018786 (Protein of unknown function DUF2343);gene_ontology_id=GO:0003677, GO:0003899, GO:0006351, GO:0016740, GO:0016779;best_blast_hit_tair=AT1G53760.1 K+-H+ exchange-like protein;best_blast_hit_sprot=sp|O13942|YEPC_SCHPO Uncharacterized protein C23H3.12c;best_blast_hit_trembl_plants=tr|A0A1J7HVM2|A0A1J7HVM2_LUPAN Uncharacterized protein LjG1.1_chr3 PGSB three_prime_UTR 81008382 81009079 . - .		Mit_KHE1, PF10173.14
LotjaGi3g1v0406800.1.nasc007	LotjaGi3g1v0406800	LotjaGi3g1v0406800	LotjaGi3g1v0406800.1.nasc007.p1																						FALSE	0.75241	1590	230	0.34011	10.0667	1	0.956364	coding	LjG1.1_chr3	81008382	81012448	4067	-		GO:0003677, GO:0003899, GO:0006351, GO:0016740, GO:0016779	DNA-directed RNA polymerase subunit beta;interpro_id=IPR018786 (Protein of unknown function DUF2343);gene_ontology_id=GO:0003677, GO:0003899, GO:0006351, GO:0016740, GO:0016779;best_blast_hit_tair=AT1G53760.1 K+-H+ exchange-like protein;best_blast_hit_sprot=sp|O13942|YEPC_SCHPO Uncharacterized protein C23H3.12c;best_blast_hit_trembl_plants=tr|A0A1J7HVM2|A0A1J7HVM2_LUPAN Uncharacterized protein LjG1.1_chr3 PGSB three_prime_UTR 81008382 81009079 . - .		Mit_KHE1, PF10173.14
LotjaGi3g1v0406900.1	LotjaGi3g1v0406900	LotjaGi3g1v0406900	LotjaGi3g1v0406900.1.p2																						TRUE	0.93342	2168	378	0.4586	9.12261	1	1	coding	LjG1.1_chr3	81013346	81018120	4775	-			muscle M-line assembly protein;interpro_id=N.A.;gene_ontology_id=N.A.;best_blast_hit_tair=AT1G53800.1 muscle M-line assembly protein;best_blast_hit_sprot=sp|F4JAA5|SKI2_ARATH DExH-box ATP-dependent RNA helicase DExH11;best_blast_hit_trembl_plants=tr|A0A151TYD1|A0A151TYD1_CAJCA Uncharacterized protein LjG1.1_chr3 PGSB three_prime_UTR 81013346 81013677 . - . , muscle M-line assembly protein;interpro_id=N.A.;gene_ontology_id=N.A.;best_blast_hit_tair=AT1G53800.1 muscle M-line assembly protein;best_blast_hit_sprot=sp|F4JAA5|SKI2_ARATH DExH-box ATP-dependent RNA helicase DExH11;best_blast_hit_trembl_plants=tr|A0A151TYD1|A0A151TYD1_CAJCA Uncharacterized protein LjG1.1_chr3 PGSB three_prime_UTR 81013370 81013677 . - .
LotjaGi3g1v0406900.1	LotjaGi3g1v0406900	LotjaGi3g1v0406900	LotjaGi3g1v0406900.1.p1																						TRUE	0.99633	2168	378	0.4586	9.12261	1	1	coding	LjG1.1_chr3	81013346	81018120	4775	-			muscle M-line assembly protein;interpro_id=N.A.;gene_ontology_id=N.A.;best_blast_hit_tair=AT1G53800.1 muscle M-line assembly protein;best_blast_hit_sprot=sp|F4JAA5|SKI2_ARATH DExH-box ATP-dependent RNA helicase DExH11;best_blast_hit_trembl_plants=tr|A0A151TYD1|A0A151TYD1_CAJCA Uncharacterized protein LjG1.1_chr3 PGSB three_prime_UTR 81013346 81013677 . - . , muscle M-line assembly protein;interpro_id=N.A.;gene_ontology_id=N.A.;best_blast_hit_tair=AT1G53800.1 muscle M-line assembly protein;best_blast_hit_sprot=sp|F4JAA5|SKI2_ARATH DExH-box ATP-dependent RNA helicase DExH11;best_blast_hit_trembl_plants=tr|A0A151TYD1|A0A151TYD1_CAJCA Uncharacterized protein LjG1.1_chr3 PGSB three_prime_UTR 81013370 81013677 . - .
LotjaGi3g1v0406900.1.nasc001	LotjaGi3g1v0406900	LotjaGi3g1v0406900																									399	42	0.34287	9.18966	1	0.0147374	noncoding	LjG1.1_chr3	81013346	81018120	4775	-			muscle M-line assembly protein;interpro_id=N.A.;gene_ontology_id=N.A.;best_blast_hit_tair=AT1G53800.1 muscle M-line assembly protein;best_blast_hit_sprot=sp|F4JAA5|SKI2_ARATH DExH-box ATP-dependent RNA helicase DExH11;best_blast_hit_trembl_plants=tr|A0A151TYD1|A0A151TYD1_CAJCA Uncharacterized protein LjG1.1_chr3 PGSB three_prime_UTR 81013346 81013677 . - . , muscle M-line assembly protein;interpro_id=N.A.;gene_ontology_id=N.A.;best_blast_hit_tair=AT1G53800.1 muscle M-line assembly protein;best_blast_hit_sprot=sp|F4JAA5|SKI2_ARATH DExH-box ATP-dependent RNA helicase DExH11;best_blast_hit_trembl_plants=tr|A0A151TYD1|A0A151TYD1_CAJCA Uncharacterized protein LjG1.1_chr3 PGSB three_prime_UTR 81013370 81013677 . - .
LotjaGi3g1v0406900.1.nasc002	LotjaGi3g1v0406900	LotjaGi3g1v0406900	LotjaGi3g1v0406900.1.nasc002.p1																						TRUE	0.90532	727	132	0.38655	9.22325	1	0.625452	coding	LjG1.1_chr3	81013346	81018120	4775	-			muscle M-line assembly protein;interpro_id=N.A.;gene_ontology_id=N.A.;best_blast_hit_tair=AT1G53800.1 muscle M-line assembly protein;best_blast_hit_sprot=sp|F4JAA5|SKI2_ARATH DExH-box ATP-dependent RNA helicase DExH11;best_blast_hit_trembl_plants=tr|A0A151TYD1|A0A151TYD1_CAJCA Uncharacterized protein LjG1.1_chr3 PGSB three_prime_UTR 81013346 81013677 . - . , muscle M-line assembly protein;interpro_id=N.A.;gene_ontology_id=N.A.;best_blast_hit_tair=AT1G53800.1 muscle M-line assembly protein;best_blast_hit_sprot=sp|F4JAA5|SKI2_ARATH DExH-box ATP-dependent RNA helicase DExH11;best_blast_hit_trembl_plants=tr|A0A151TYD1|A0A151TYD1_CAJCA Uncharacterized protein LjG1.1_chr3 PGSB three_prime_UTR 81013370 81013677 . - .
LotjaGi3g1v0406900.1.nasc003	LotjaGi3g1v0406900	LotjaGi3g1v0406900	LotjaGi3g1v0406900.1.nasc003.p1																						TRUE	0.94125	1037	199	0.33703	9.53083	1	0.892466	coding	LjG1.1_chr3	81013346	81018120	4775	-			muscle M-line assembly protein;interpro_id=N.A.;gene_ontology_id=N.A.;best_blast_hit_tair=AT1G53800.1 muscle M-line assembly protein;best_blast_hit_sprot=sp|F4JAA5|SKI2_ARATH DExH-box ATP-dependent RNA helicase DExH11;best_blast_hit_trembl_plants=tr|A0A151TYD1|A0A151TYD1_CAJCA Uncharacterized protein LjG1.1_chr3 PGSB three_prime_UTR 81013346 81013677 . - . , muscle M-line assembly protein;interpro_id=N.A.;gene_ontology_id=N.A.;best_blast_hit_tair=AT1G53800.1 muscle M-line assembly protein;best_blast_hit_sprot=sp|F4JAA5|SKI2_ARATH DExH-box ATP-dependent RNA helicase DExH11;best_blast_hit_trembl_plants=tr|A0A151TYD1|A0A151TYD1_CAJCA Uncharacterized protein LjG1.1_chr3 PGSB three_prime_UTR 81013370 81013677 . - .
LotjaGi3g1v0406900.1.nasc004	LotjaGi3g1v0406900	LotjaGi3g1v0406900	LotjaGi3g1v0406900.1.nasc004.p1																						TRUE	0.93342	861	157	0.36037	9.45237	1	0.739545	coding	LjG1.1_chr3	81013346	81018120	4775	-			muscle M-line assembly protein;interpro_id=N.A.;gene_ontology_id=N.A.;best_blast_hit_tair=AT1G53800.1 muscle M-line assembly protein;best_blast_hit_sprot=sp|F4JAA5|SKI2_ARATH DExH-box ATP-dependent RNA helicase DExH11;best_blast_hit_trembl_plants=tr|A0A151TYD1|A0A151TYD1_CAJCA Uncharacterized protein LjG1.1_chr3 PGSB three_prime_UTR 81013346 81013677 . - . , muscle M-line assembly protein;interpro_id=N.A.;gene_ontology_id=N.A.;best_blast_hit_tair=AT1G53800.1 muscle M-line assembly protein;best_blast_hit_sprot=sp|F4JAA5|SKI2_ARATH DExH-box ATP-dependent RNA helicase DExH11;best_blast_hit_trembl_plants=tr|A0A151TYD1|A0A151TYD1_CAJCA Uncharacterized protein LjG1.1_chr3 PGSB three_prime_UTR 81013370 81013677 . - .
LotjaGi3g1v0406900.1.nasc005	LotjaGi3g1v0406900	LotjaGi3g1v0406900	LotjaGi3g1v0406900.1.nasc005.p1																						FALSE	0.65777	2035	157	0.34865	9.45237	1	0.679898	coding	LjG1.1_chr3	81013346	81018120	4775	-			muscle M-line assembly protein;interpro_id=N.A.;gene_ontology_id=N.A.;best_blast_hit_tair=AT1G53800.1 muscle M-line assembly protein;best_blast_hit_sprot=sp|F4JAA5|SKI2_ARATH DExH-box ATP-dependent RNA helicase DExH11;best_blast_hit_trembl_plants=tr|A0A151TYD1|A0A151TYD1_CAJCA Uncharacterized protein LjG1.1_chr3 PGSB three_prime_UTR 81013346 81013677 . - . , muscle M-line assembly protein;interpro_id=N.A.;gene_ontology_id=N.A.;best_blast_hit_tair=AT1G53800.1 muscle M-line assembly protein;best_blast_hit_sprot=sp|F4JAA5|SKI2_ARATH DExH-box ATP-dependent RNA helicase DExH11;best_blast_hit_trembl_plants=tr|A0A151TYD1|A0A151TYD1_CAJCA Uncharacterized protein LjG1.1_chr3 PGSB three_prime_UTR 81013370 81013677 . - .
LotjaGi3g1v0406900.1.nasc005	LotjaGi3g1v0406900	LotjaGi3g1v0406900	LotjaGi3g1v0406900.1.nasc005.p2																						TRUE	0.93342	2035	157	0.34865	9.45237	1	0.679898	coding	LjG1.1_chr3	81013346	81018120	4775	-			muscle M-line assembly protein;interpro_id=N.A.;gene_ontology_id=N.A.;best_blast_hit_tair=AT1G53800.1 muscle M-line assembly protein;best_blast_hit_sprot=sp|F4JAA5|SKI2_ARATH DExH-box ATP-dependent RNA helicase DExH11;best_blast_hit_trembl_plants=tr|A0A151TYD1|A0A151TYD1_CAJCA Uncharacterized protein LjG1.1_chr3 PGSB three_prime_UTR 81013346 81013677 . - . , muscle M-line assembly protein;interpro_id=N.A.;gene_ontology_id=N.A.;best_blast_hit_tair=AT1G53800.1 muscle M-line assembly protein;best_blast_hit_sprot=sp|F4JAA5|SKI2_ARATH DExH-box ATP-dependent RNA helicase DExH11;best_blast_hit_trembl_plants=tr|A0A151TYD1|A0A151TYD1_CAJCA Uncharacterized protein LjG1.1_chr3 PGSB three_prime_UTR 81013370 81013677 . - .
LotjaGi3g1v0406900.1.nasc006	LotjaGi3g1v0406900	LotjaGi3g1v0406900	LotjaGi3g1v0406900.1.nasc006.p1																						TRUE	0.97143	2274	219	0.33996	9.81926	1	0.942979	coding	LjG1.1_chr3	81013346	81018120	4775	-			muscle M-line assembly protein;interpro_id=N.A.;gene_ontology_id=N.A.;best_blast_hit_tair=AT1G53800.1 muscle M-line assembly protein;best_blast_hit_sprot=sp|F4JAA5|SKI2_ARATH DExH-box ATP-dependent RNA helicase DExH11;best_blast_hit_trembl_plants=tr|A0A151TYD1|A0A151TYD1_CAJCA Uncharacterized protein LjG1.1_chr3 PGSB three_prime_UTR 81013346 81013677 . - . , muscle M-line assembly protein;interpro_id=N.A.;gene_ontology_id=N.A.;best_blast_hit_tair=AT1G53800.1 muscle M-line assembly protein;best_blast_hit_sprot=sp|F4JAA5|SKI2_ARATH DExH-box ATP-dependent RNA helicase DExH11;best_blast_hit_trembl_plants=tr|A0A151TYD1|A0A151TYD1_CAJCA Uncharacterized protein LjG1.1_chr3 PGSB three_prime_UTR 81013370 81013677 . - .
LotjaGi3g1v0406900.1.nasc006	LotjaGi3g1v0406900	LotjaGi3g1v0406900	LotjaGi3g1v0406900.1.nasc006.p2																						TRUE	0.93342	2274	219	0.33996	9.81926	1	0.942979	coding	LjG1.1_chr3	81013346	81018120	4775	-			muscle M-line assembly protein;interpro_id=N.A.;gene_ontology_id=N.A.;best_blast_hit_tair=AT1G53800.1 muscle M-line assembly protein;best_blast_hit_sprot=sp|F4JAA5|SKI2_ARATH DExH-box ATP-dependent RNA helicase DExH11;best_blast_hit_trembl_plants=tr|A0A151TYD1|A0A151TYD1_CAJCA Uncharacterized protein LjG1.1_chr3 PGSB three_prime_UTR 81013346 81013677 . - . , muscle M-line assembly protein;interpro_id=N.A.;gene_ontology_id=N.A.;best_blast_hit_tair=AT1G53800.1 muscle M-line assembly protein;best_blast_hit_sprot=sp|F4JAA5|SKI2_ARATH DExH-box ATP-dependent RNA helicase DExH11;best_blast_hit_trembl_plants=tr|A0A151TYD1|A0A151TYD1_CAJCA Uncharacterized protein LjG1.1_chr3 PGSB three_prime_UTR 81013370 81013677 . - .
LotjaGi3g1v0406900.2	LotjaGi3g1v0406900	LotjaGi3g1v0406900	LotjaGi3g1v0406900.2.p1																						TRUE	0.98263	2134	527	0.45317	9.39048	1	1	coding	LjG1.1_chr3	81013346	81018120	4775	-			muscle M-line assembly protein;interpro_id=N.A.;gene_ontology_id=N.A.;best_blast_hit_tair=AT1G53800.1 muscle M-line assembly protein;best_blast_hit_sprot=sp|F4JAA5|SKI2_ARATH DExH-box ATP-dependent RNA helicase DExH11;best_blast_hit_trembl_plants=tr|A0A151TYD1|A0A151TYD1_CAJCA Uncharacterized protein LjG1.1_chr3 PGSB three_prime_UTR 81013346 81013677 . - . , muscle M-line assembly protein;interpro_id=N.A.;gene_ontology_id=N.A.;best_blast_hit_tair=AT1G53800.1 muscle M-line assembly protein;best_blast_hit_sprot=sp|F4JAA5|SKI2_ARATH DExH-box ATP-dependent RNA helicase DExH11;best_blast_hit_trembl_plants=tr|A0A151TYD1|A0A151TYD1_CAJCA Uncharacterized protein LjG1.1_chr3 PGSB three_prime_UTR 81013370 81013677 . - .
LotjaGi3g1v0406900.2.nasc004	LotjaGi3g1v0406900	LotjaGi3g1v0406900	LotjaGi3g1v0406900.2.nasc004.p1		2QUKG			NUMOD3 motif (2 copies)			6.563E-35			43.700			133			8			160		TRUE	0.93567	851	161	0.3873	9.8553	1	0.859446	coding	LjG1.1_chr3	81013346	81018120	4775	-			muscle M-line assembly protein;interpro_id=N.A.;gene_ontology_id=N.A.;best_blast_hit_tair=AT1G53800.1 muscle M-line assembly protein;best_blast_hit_sprot=sp|F4JAA5|SKI2_ARATH DExH-box ATP-dependent RNA helicase DExH11;best_blast_hit_trembl_plants=tr|A0A151TYD1|A0A151TYD1_CAJCA Uncharacterized protein LjG1.1_chr3 PGSB three_prime_UTR 81013346 81013677 . - . , muscle M-line assembly protein;interpro_id=N.A.;gene_ontology_id=N.A.;best_blast_hit_tair=AT1G53800.1 muscle M-line assembly protein;best_blast_hit_sprot=sp|F4JAA5|SKI2_ARATH DExH-box ATP-dependent RNA helicase DExH11;best_blast_hit_trembl_plants=tr|A0A151TYD1|A0A151TYD1_CAJCA Uncharacterized protein LjG1.1_chr3 PGSB three_prime_UTR 81013370 81013677 . - .
LotjaGi3g1v0406900.2.nasc005	LotjaGi3g1v0406900	LotjaGi3g1v0406900	LotjaGi3g1v0406900.2.nasc005.p1																						FALSE	0.70213	2025	299	0.34865	9.70122	1	0.998489	coding	LjG1.1_chr3	81013346	81018120	4775	-			muscle M-line assembly protein;interpro_id=N.A.;gene_ontology_id=N.A.;best_blast_hit_tair=AT1G53800.1 muscle M-line assembly protein;best_blast_hit_sprot=sp|F4JAA5|SKI2_ARATH DExH-box ATP-dependent RNA helicase DExH11;best_blast_hit_trembl_plants=tr|A0A151TYD1|A0A151TYD1_CAJCA Uncharacterized protein LjG1.1_chr3 PGSB three_prime_UTR 81013346 81013677 . - . , muscle M-line assembly protein;interpro_id=N.A.;gene_ontology_id=N.A.;best_blast_hit_tair=AT1G53800.1 muscle M-line assembly protein;best_blast_hit_sprot=sp|F4JAA5|SKI2_ARATH DExH-box ATP-dependent RNA helicase DExH11;best_blast_hit_trembl_plants=tr|A0A151TYD1|A0A151TYD1_CAJCA Uncharacterized protein LjG1.1_chr3 PGSB three_prime_UTR 81013370 81013677 . - .
LotjaGi3g1v0406900.2.nasc006	LotjaGi3g1v0406900	LotjaGi3g1v0406900	LotjaGi3g1v0406900.2.nasc006.p1																						FALSE	0.89433	2264	368	0.38765	9.81249	1	0.99999	coding	LjG1.1_chr3	81013346	81018120	4775	-			muscle M-line assembly protein;interpro_id=N.A.;gene_ontology_id=N.A.;best_blast_hit_tair=AT1G53800.1 muscle M-line assembly protein;best_blast_hit_sprot=sp|F4JAA5|SKI2_ARATH DExH-box ATP-dependent RNA helicase DExH11;best_blast_hit_trembl_plants=tr|A0A151TYD1|A0A151TYD1_CAJCA Uncharacterized protein LjG1.1_chr3 PGSB three_prime_UTR 81013346 81013677 . - . , muscle M-line assembly protein;interpro_id=N.A.;gene_ontology_id=N.A.;best_blast_hit_tair=AT1G53800.1 muscle M-line assembly protein;best_blast_hit_sprot=sp|F4JAA5|SKI2_ARATH DExH-box ATP-dependent RNA helicase DExH11;best_blast_hit_trembl_plants=tr|A0A151TYD1|A0A151TYD1_CAJCA Uncharacterized protein LjG1.1_chr3 PGSB three_prime_UTR 81013370 81013677 . - .
LotjaGi3g1v0407000.1	LotjaGi3g1v0407000	LotjaGi3g1v0407000	LotjaGi3g1v0407000.1.p1	PF13639.12	KOG4628	Q9LRB7	Ring finger domain	protein modification by small protein conjugation or removal	sp|Q9LRB7|EL5_ORYSJ E3 ubiquitin-protein ligase EL5 OS=Oryza sativa subsp. japonica OX=39947 GN=EL5.1 PE=1 SV=1	1.778E-09	1.454E-11	1.148E-14	50.000	44.300	50.500	54	64	74	18	30	15	72	106	89	TRUE	0.97805	993	129	0.42443	6.92807	1	0.814231	coding	LjG1.1_chr3	81020959	81021951	993	+			RING/U-box superfamily protein;interpro_id=IPR001841 (Zinc finger%2C RING-type);gene_ontology_id=N.A.;best_blast_hit_tair=AT1G53820.1 RING/U-box superfamily protein;best_blast_hit_sprot=sp|P0C035|ATL60_ARATH RING-H2 finger protein ATL60;best_blast_hit_trembl_plants=tr|I3SXU4|I3SXU4_LOTJA Uncharacterized protein LjG1.1_chr3 PGSB five_prime_UTR 81020959 81021149 . + .
LotjaGi3g1v0407100.1	LotjaGi3g1v0407100	LotjaGi3g1v0407100	LotjaGi3g1v0407100.1.p1																						TRUE	0.99363	1475	305	0.42456	5.15651	1	0.999999	coding	LjG1.1_chr3	81033092	81034566	1475	+		GO:0016020, GO:0016021	Ring finger protein, putative;interpro_id=IPR001841 (Zinc finger%2C RING-type);gene_ontology_id=GO:0016020, GO:0016021;best_blast_hit_tair=AT1G72310.1 RING/U-box superfamily protein;best_blast_hit_sprot=sp|Q9XF63|ATL3_ARATH RING-H2 finger protein ATL3;best_blast_hit_trembl_plants=tr|A0A151RM60|A0A151RM60_CAJCA RING-H2 finger protein ATL1P LjG1.1_chr3 PGSB five_prime_UTR 81033092 81033366 . + .
LotjaGi3g1v0407200.1	LotjaGi3g1v0407200	LotjaGi3g1v0407200	LotjaGi3g1v0407200.1.p1																						TRUE	0.9893	1936	163	0.31337	9.50433	1	0.52954	coding	LjG1.1_chr3	81036775	81038944	2170	-		GO:0004888, GO:0005216, GO:0005230, GO:0005737, GO:0005886, GO:0006811, GO:0007165, GO:0007210, GO:0015276, GO:0016020, GO:0016021, GO:0022850, GO:0030054, GO:0030424, GO:0032154, GO:0032414, GO:0034220, GO:0042802, GO:0043025, GO:0045202, GO:0045211, GO:0051378, GO:1904602	5-hydroxytryptamine receptor 3A;interpro_id=N.A.;gene_ontology_id=GO:0004888, GO:0005216, GO:0005230, GO:0005737, GO:0005886, GO:0006811, GO:0007165, GO:0007210, GO:0015276, GO:0016020, GO:0016021, GO:0022850, GO:0030054, GO:0030424, GO:0032154, GO:0032414, GO:0034220, GO:0042802, GO:0043025, GO:0045202, GO:0045211, GO:0051378, GO:1904602;best_blast_hit_tair=AT3G06840.1 hypothetical protein;best_blast_hit_sprot=sp|P56698|CAC1B_DIPOM Probable voltage-dependent N-type calcium channel subunit alpha-1B;best_blast_hit_trembl_plants=tr|A0A1J7H7Q9|A0A1J7H7Q9_LUPAN Uncharacterized protein LjG1.1_chr3 PGSB three_prime_UTR 81036775 81037240 . - .
LotjaGi3g1v0407200.1.nasc001	LotjaGi3g1v0407200	LotjaGi3g1v0407200																									1299	46	0.28812	6.37139	1	0.0159927	noncoding	LjG1.1_chr3	81036775	81038944	2170	-		GO:0004888, GO:0005216, GO:0005230, GO:0005737, GO:0005886, GO:0006811, GO:0007165, GO:0007210, GO:0015276, GO:0016020, GO:0016021, GO:0022850, GO:0030054, GO:0030424, GO:0032154, GO:0032414, GO:0034220, GO:0042802, GO:0043025, GO:0045202, GO:0045211, GO:0051378, GO:1904602	5-hydroxytryptamine receptor 3A;interpro_id=N.A.;gene_ontology_id=GO:0004888, GO:0005216, GO:0005230, GO:0005737, GO:0005886, GO:0006811, GO:0007165, GO:0007210, GO:0015276, GO:0016020, GO:0016021, GO:0022850, GO:0030054, GO:0030424, GO:0032154, GO:0032414, GO:0034220, GO:0042802, GO:0043025, GO:0045202, GO:0045211, GO:0051378, GO:1904602;best_blast_hit_tair=AT3G06840.1 hypothetical protein;best_blast_hit_sprot=sp|P56698|CAC1B_DIPOM Probable voltage-dependent N-type calcium channel subunit alpha-1B;best_blast_hit_trembl_plants=tr|A0A1J7H7Q9|A0A1J7H7Q9_LUPAN Uncharacterized protein LjG1.1_chr3 PGSB three_prime_UTR 81036775 81037240 . - .
LotjaGi3g1v0407300.1	LotjaGi3g1v0407300	LotjaGi3g1v0407300	LotjaGi3g1v0407300.1.p2																						FALSE	0.00315	16325	239	0.32721	9.16981	1	0.971545	coding	LjG1.1_chr3	81040028	81059671	19644	-		GO:0016020, GO:0016021	Ubiquitin-conjugating enzyme, E2;interpro_id=IPR016135 (Ubiquitin-conjugating enzyme/RWD-like);gene_ontology_id=GO:0016020, GO:0016021;best_blast_hit_tair=AT1G17280.1 ubiquitin-conjugating enzyme 34;best_blast_hit_sprot=sp|Q9SHI7|UBC34_ARATH Ubiquitin-conjugating enzyme E2 34;best_blast_hit_trembl_plants=tr|I3SHS2|I3SHS2_LOTJA Uncharacterized protein LjG1.1_chr3 PGSB three_prime_UTR 81040028 81040745 . - . , Ubiquitin-conjugating enzyme, E2;interpro_id=N.A.;gene_ontology_id=GO:0016020, GO:0016021;best_blast_hit_tair=AT1G17280.1 ubiquitin-conjugating enzyme 34;best_blast_hit_sprot=sp|Q9SHI7|UBC34_ARATH Ubiquitin-conjugating enzyme E2 34;best_blast_hit_trembl_plants=tr|I3SHS2|I3SHS2_LOTJA Uncharacterized protein LjG1.1_chr3 PGSB three_prime_UTR 81040032 81040745 . - .		PF00179.31, UQ_con
LotjaGi3g1v0407300.1	LotjaGi3g1v0407300	LotjaGi3g1v0407300	LotjaGi3g1v0407300.1.p8																						FALSE	0.08126	16325	239	0.32721	9.16981	1	0.971545	coding	LjG1.1_chr3	81040028	81059671	19644	-		GO:0016020, GO:0016021	Ubiquitin-conjugating enzyme, E2;interpro_id=IPR016135 (Ubiquitin-conjugating enzyme/RWD-like);gene_ontology_id=GO:0016020, GO:0016021;best_blast_hit_tair=AT1G17280.1 ubiquitin-conjugating enzyme 34;best_blast_hit_sprot=sp|Q9SHI7|UBC34_ARATH Ubiquitin-conjugating enzyme E2 34;best_blast_hit_trembl_plants=tr|I3SHS2|I3SHS2_LOTJA Uncharacterized protein LjG1.1_chr3 PGSB three_prime_UTR 81040028 81040745 . - . , Ubiquitin-conjugating enzyme, E2;interpro_id=N.A.;gene_ontology_id=GO:0016020, GO:0016021;best_blast_hit_tair=AT1G17280.1 ubiquitin-conjugating enzyme 34;best_blast_hit_sprot=sp|Q9SHI7|UBC34_ARATH Ubiquitin-conjugating enzyme E2 34;best_blast_hit_trembl_plants=tr|I3SHS2|I3SHS2_LOTJA Uncharacterized protein LjG1.1_chr3 PGSB three_prime_UTR 81040032 81040745 . - .		PF00179.31, UQ_con
LotjaGi3g1v0407300.1	LotjaGi3g1v0407300	LotjaGi3g1v0407300	LotjaGi3g1v0407300.1.p4																						TRUE	0.9616	16325	239	0.32721	9.16981	1	0.971545	coding	LjG1.1_chr3	81040028	81059671	19644	-		GO:0016020, GO:0016021	Ubiquitin-conjugating enzyme, E2;interpro_id=IPR016135 (Ubiquitin-conjugating enzyme/RWD-like);gene_ontology_id=GO:0016020, GO:0016021;best_blast_hit_tair=AT1G17280.1 ubiquitin-conjugating enzyme 34;best_blast_hit_sprot=sp|Q9SHI7|UBC34_ARATH Ubiquitin-conjugating enzyme E2 34;best_blast_hit_trembl_plants=tr|I3SHS2|I3SHS2_LOTJA Uncharacterized protein LjG1.1_chr3 PGSB three_prime_UTR 81040028 81040745 . - . , Ubiquitin-conjugating enzyme, E2;interpro_id=N.A.;gene_ontology_id=GO:0016020, GO:0016021;best_blast_hit_tair=AT1G17280.1 ubiquitin-conjugating enzyme 34;best_blast_hit_sprot=sp|Q9SHI7|UBC34_ARATH Ubiquitin-conjugating enzyme E2 34;best_blast_hit_trembl_plants=tr|I3SHS2|I3SHS2_LOTJA Uncharacterized protein LjG1.1_chr3 PGSB three_prime_UTR 81040032 81040745 . - .		PF00179.31, UQ_con
LotjaGi3g1v0407300.1	LotjaGi3g1v0407300	LotjaGi3g1v0407300	LotjaGi3g1v0407300.1.p3																						FALSE	0.89706	16325	239	0.32721	9.16981	1	0.971545	coding	LjG1.1_chr3	81040028	81059671	19644	-		GO:0016020, GO:0016021	Ubiquitin-conjugating enzyme, E2;interpro_id=IPR016135 (Ubiquitin-conjugating enzyme/RWD-like);gene_ontology_id=GO:0016020, GO:0016021;best_blast_hit_tair=AT1G17280.1 ubiquitin-conjugating enzyme 34;best_blast_hit_sprot=sp|Q9SHI7|UBC34_ARATH Ubiquitin-conjugating enzyme E2 34;best_blast_hit_trembl_plants=tr|I3SHS2|I3SHS2_LOTJA Uncharacterized protein LjG1.1_chr3 PGSB three_prime_UTR 81040028 81040745 . - . , Ubiquitin-conjugating enzyme, E2;interpro_id=N.A.;gene_ontology_id=GO:0016020, GO:0016021;best_blast_hit_tair=AT1G17280.1 ubiquitin-conjugating enzyme 34;best_blast_hit_sprot=sp|Q9SHI7|UBC34_ARATH Ubiquitin-conjugating enzyme E2 34;best_blast_hit_trembl_plants=tr|I3SHS2|I3SHS2_LOTJA Uncharacterized protein LjG1.1_chr3 PGSB three_prime_UTR 81040032 81040745 . - .		PF00179.31, UQ_con
LotjaGi3g1v0407300.1	LotjaGi3g1v0407300	LotjaGi3g1v0407300	LotjaGi3g1v0407300.1.p1																						FALSE	0.03792	16325	239	0.32721	9.16981	1	0.971545	coding	LjG1.1_chr3	81040028	81059671	19644	-		GO:0016020, GO:0016021	Ubiquitin-conjugating enzyme, E2;interpro_id=IPR016135 (Ubiquitin-conjugating enzyme/RWD-like);gene_ontology_id=GO:0016020, GO:0016021;best_blast_hit_tair=AT1G17280.1 ubiquitin-conjugating enzyme 34;best_blast_hit_sprot=sp|Q9SHI7|UBC34_ARATH Ubiquitin-conjugating enzyme E2 34;best_blast_hit_trembl_plants=tr|I3SHS2|I3SHS2_LOTJA Uncharacterized protein LjG1.1_chr3 PGSB three_prime_UTR 81040028 81040745 . - . , Ubiquitin-conjugating enzyme, E2;interpro_id=N.A.;gene_ontology_id=GO:0016020, GO:0016021;best_blast_hit_tair=AT1G17280.1 ubiquitin-conjugating enzyme 34;best_blast_hit_sprot=sp|Q9SHI7|UBC34_ARATH Ubiquitin-conjugating enzyme E2 34;best_blast_hit_trembl_plants=tr|I3SHS2|I3SHS2_LOTJA Uncharacterized protein LjG1.1_chr3 PGSB three_prime_UTR 81040032 81040745 . - .		PF00179.31, UQ_con
LotjaGi3g1v0407300.1	LotjaGi3g1v0407300	LotjaGi3g1v0407300	LotjaGi3g1v0407300.1.p6																						FALSE	0.76103	16325	239	0.32721	9.16981	1	0.971545	coding	LjG1.1_chr3	81040028	81059671	19644	-		GO:0016020, GO:0016021	Ubiquitin-conjugating enzyme, E2;interpro_id=IPR016135 (Ubiquitin-conjugating enzyme/RWD-like);gene_ontology_id=GO:0016020, GO:0016021;best_blast_hit_tair=AT1G17280.1 ubiquitin-conjugating enzyme 34;best_blast_hit_sprot=sp|Q9SHI7|UBC34_ARATH Ubiquitin-conjugating enzyme E2 34;best_blast_hit_trembl_plants=tr|I3SHS2|I3SHS2_LOTJA Uncharacterized protein LjG1.1_chr3 PGSB three_prime_UTR 81040028 81040745 . - . , Ubiquitin-conjugating enzyme, E2;interpro_id=N.A.;gene_ontology_id=GO:0016020, GO:0016021;best_blast_hit_tair=AT1G17280.1 ubiquitin-conjugating enzyme 34;best_blast_hit_sprot=sp|Q9SHI7|UBC34_ARATH Ubiquitin-conjugating enzyme E2 34;best_blast_hit_trembl_plants=tr|I3SHS2|I3SHS2_LOTJA Uncharacterized protein LjG1.1_chr3 PGSB three_prime_UTR 81040032 81040745 . - .		PF00179.31, UQ_con
LotjaGi3g1v0407300.1	LotjaGi3g1v0407300	LotjaGi3g1v0407300	LotjaGi3g1v0407300.1.p7																						TRUE	0.97942	16325	239	0.32721	9.16981	1	0.971545	coding	LjG1.1_chr3	81040028	81059671	19644	-		GO:0016020, GO:0016021	Ubiquitin-conjugating enzyme, E2;interpro_id=IPR016135 (Ubiquitin-conjugating enzyme/RWD-like);gene_ontology_id=GO:0016020, GO:0016021;best_blast_hit_tair=AT1G17280.1 ubiquitin-conjugating enzyme 34;best_blast_hit_sprot=sp|Q9SHI7|UBC34_ARATH Ubiquitin-conjugating enzyme E2 34;best_blast_hit_trembl_plants=tr|I3SHS2|I3SHS2_LOTJA Uncharacterized protein LjG1.1_chr3 PGSB three_prime_UTR 81040028 81040745 . - . , Ubiquitin-conjugating enzyme, E2;interpro_id=N.A.;gene_ontology_id=GO:0016020, GO:0016021;best_blast_hit_tair=AT1G17280.1 ubiquitin-conjugating enzyme 34;best_blast_hit_sprot=sp|Q9SHI7|UBC34_ARATH Ubiquitin-conjugating enzyme E2 34;best_blast_hit_trembl_plants=tr|I3SHS2|I3SHS2_LOTJA Uncharacterized protein LjG1.1_chr3 PGSB three_prime_UTR 81040032 81040745 . - .		PF00179.31, UQ_con
LotjaGi3g1v0407300.1	LotjaGi3g1v0407300	LotjaGi3g1v0407300	LotjaGi3g1v0407300.1.p5																						FALSE	0.06815	16325	239	0.32721	9.16981	1	0.971545	coding	LjG1.1_chr3	81040028	81059671	19644	-		GO:0016020, GO:0016021	Ubiquitin-conjugating enzyme, E2;interpro_id=IPR016135 (Ubiquitin-conjugating enzyme/RWD-like);gene_ontology_id=GO:0016020, GO:0016021;best_blast_hit_tair=AT1G17280.1 ubiquitin-conjugating enzyme 34;best_blast_hit_sprot=sp|Q9SHI7|UBC34_ARATH Ubiquitin-conjugating enzyme E2 34;best_blast_hit_trembl_plants=tr|I3SHS2|I3SHS2_LOTJA Uncharacterized protein LjG1.1_chr3 PGSB three_prime_UTR 81040028 81040745 . - . , Ubiquitin-conjugating enzyme, E2;interpro_id=N.A.;gene_ontology_id=GO:0016020, GO:0016021;best_blast_hit_tair=AT1G17280.1 ubiquitin-conjugating enzyme 34;best_blast_hit_sprot=sp|Q9SHI7|UBC34_ARATH Ubiquitin-conjugating enzyme E2 34;best_blast_hit_trembl_plants=tr|I3SHS2|I3SHS2_LOTJA Uncharacterized protein LjG1.1_chr3 PGSB three_prime_UTR 81040032 81040745 . - .		PF00179.31, UQ_con
LotjaGi3g1v0407300.1.nasc001	LotjaGi3g1v0407300	LotjaGi3g1v0407300	LotjaGi3g1v0407300.1.nasc001.p3																						FALSE	0.89706	16561	194	0.30876	9.82132	1	0.717988	coding	LjG1.1_chr3	81040028	81059671	19644	-		GO:0016020, GO:0016021	Ubiquitin-conjugating enzyme, E2;interpro_id=IPR016135 (Ubiquitin-conjugating enzyme/RWD-like);gene_ontology_id=GO:0016020, GO:0016021;best_blast_hit_tair=AT1G17280.1 ubiquitin-conjugating enzyme 34;best_blast_hit_sprot=sp|Q9SHI7|UBC34_ARATH Ubiquitin-conjugating enzyme E2 34;best_blast_hit_trembl_plants=tr|I3SHS2|I3SHS2_LOTJA Uncharacterized protein LjG1.1_chr3 PGSB three_prime_UTR 81040028 81040745 . - . , Ubiquitin-conjugating enzyme, E2;interpro_id=N.A.;gene_ontology_id=GO:0016020, GO:0016021;best_blast_hit_tair=AT1G17280.1 ubiquitin-conjugating enzyme 34;best_blast_hit_sprot=sp|Q9SHI7|UBC34_ARATH Ubiquitin-conjugating enzyme E2 34;best_blast_hit_trembl_plants=tr|I3SHS2|I3SHS2_LOTJA Uncharacterized protein LjG1.1_chr3 PGSB three_prime_UTR 81040032 81040745 . - .		PF00179.31, UQ_con
LotjaGi3g1v0407300.1.nasc001	LotjaGi3g1v0407300	LotjaGi3g1v0407300	LotjaGi3g1v0407300.1.nasc001.p4																						TRUE	0.9616	16561	194	0.30876	9.82132	1	0.717988	coding	LjG1.1_chr3	81040028	81059671	19644	-		GO:0016020, GO:0016021	Ubiquitin-conjugating enzyme, E2;interpro_id=IPR016135 (Ubiquitin-conjugating enzyme/RWD-like);gene_ontology_id=GO:0016020, GO:0016021;best_blast_hit_tair=AT1G17280.1 ubiquitin-conjugating enzyme 34;best_blast_hit_sprot=sp|Q9SHI7|UBC34_ARATH Ubiquitin-conjugating enzyme E2 34;best_blast_hit_trembl_plants=tr|I3SHS2|I3SHS2_LOTJA Uncharacterized protein LjG1.1_chr3 PGSB three_prime_UTR 81040028 81040745 . - . , Ubiquitin-conjugating enzyme, E2;interpro_id=N.A.;gene_ontology_id=GO:0016020, GO:0016021;best_blast_hit_tair=AT1G17280.1 ubiquitin-conjugating enzyme 34;best_blast_hit_sprot=sp|Q9SHI7|UBC34_ARATH Ubiquitin-conjugating enzyme E2 34;best_blast_hit_trembl_plants=tr|I3SHS2|I3SHS2_LOTJA Uncharacterized protein LjG1.1_chr3 PGSB three_prime_UTR 81040032 81040745 . - .		PF00179.31, UQ_con
LotjaGi3g1v0407300.1.nasc001	LotjaGi3g1v0407300	LotjaGi3g1v0407300	LotjaGi3g1v0407300.1.nasc001.p6																						FALSE	0.08126	16561	194	0.30876	9.82132	1	0.717988	coding	LjG1.1_chr3	81040028	81059671	19644	-		GO:0016020, GO:0016021	Ubiquitin-conjugating enzyme, E2;interpro_id=IPR016135 (Ubiquitin-conjugating enzyme/RWD-like);gene_ontology_id=GO:0016020, GO:0016021;best_blast_hit_tair=AT1G17280.1 ubiquitin-conjugating enzyme 34;best_blast_hit_sprot=sp|Q9SHI7|UBC34_ARATH Ubiquitin-conjugating enzyme E2 34;best_blast_hit_trembl_plants=tr|I3SHS2|I3SHS2_LOTJA Uncharacterized protein LjG1.1_chr3 PGSB three_prime_UTR 81040028 81040745 . - . , Ubiquitin-conjugating enzyme, E2;interpro_id=N.A.;gene_ontology_id=GO:0016020, GO:0016021;best_blast_hit_tair=AT1G17280.1 ubiquitin-conjugating enzyme 34;best_blast_hit_sprot=sp|Q9SHI7|UBC34_ARATH Ubiquitin-conjugating enzyme E2 34;best_blast_hit_trembl_plants=tr|I3SHS2|I3SHS2_LOTJA Uncharacterized protein LjG1.1_chr3 PGSB three_prime_UTR 81040032 81040745 . - .		PF00179.31, UQ_con
LotjaGi3g1v0407300.1.nasc001	LotjaGi3g1v0407300	LotjaGi3g1v0407300	LotjaGi3g1v0407300.1.nasc001.p1																						FALSE	0.03792	16561	194	0.30876	9.82132	1	0.717988	coding	LjG1.1_chr3	81040028	81059671	19644	-		GO:0016020, GO:0016021	Ubiquitin-conjugating enzyme, E2;interpro_id=IPR016135 (Ubiquitin-conjugating enzyme/RWD-like);gene_ontology_id=GO:0016020, GO:0016021;best_blast_hit_tair=AT1G17280.1 ubiquitin-conjugating enzyme 34;best_blast_hit_sprot=sp|Q9SHI7|UBC34_ARATH Ubiquitin-conjugating enzyme E2 34;best_blast_hit_trembl_plants=tr|I3SHS2|I3SHS2_LOTJA Uncharacterized protein LjG1.1_chr3 PGSB three_prime_UTR 81040028 81040745 . - . , Ubiquitin-conjugating enzyme, E2;interpro_id=N.A.;gene_ontology_id=GO:0016020, GO:0016021;best_blast_hit_tair=AT1G17280.1 ubiquitin-conjugating enzyme 34;best_blast_hit_sprot=sp|Q9SHI7|UBC34_ARATH Ubiquitin-conjugating enzyme E2 34;best_blast_hit_trembl_plants=tr|I3SHS2|I3SHS2_LOTJA Uncharacterized protein LjG1.1_chr3 PGSB three_prime_UTR 81040032 81040745 . - .		PF00179.31, UQ_con
LotjaGi3g1v0407300.1.nasc001	LotjaGi3g1v0407300	LotjaGi3g1v0407300	LotjaGi3g1v0407300.1.nasc001.p5																						TRUE	0.97942	16561	194	0.30876	9.82132	1	0.717988	coding	LjG1.1_chr3	81040028	81059671	19644	-		GO:0016020, GO:0016021	Ubiquitin-conjugating enzyme, E2;interpro_id=IPR016135 (Ubiquitin-conjugating enzyme/RWD-like);gene_ontology_id=GO:0016020, GO:0016021;best_blast_hit_tair=AT1G17280.1 ubiquitin-conjugating enzyme 34;best_blast_hit_sprot=sp|Q9SHI7|UBC34_ARATH Ubiquitin-conjugating enzyme E2 34;best_blast_hit_trembl_plants=tr|I3SHS2|I3SHS2_LOTJA Uncharacterized protein LjG1.1_chr3 PGSB three_prime_UTR 81040028 81040745 . - . , Ubiquitin-conjugating enzyme, E2;interpro_id=N.A.;gene_ontology_id=GO:0016020, GO:0016021;best_blast_hit_tair=AT1G17280.1 ubiquitin-conjugating enzyme 34;best_blast_hit_sprot=sp|Q9SHI7|UBC34_ARATH Ubiquitin-conjugating enzyme E2 34;best_blast_hit_trembl_plants=tr|I3SHS2|I3SHS2_LOTJA Uncharacterized protein LjG1.1_chr3 PGSB three_prime_UTR 81040032 81040745 . - .		PF00179.31, UQ_con
LotjaGi3g1v0407300.1.nasc001	LotjaGi3g1v0407300	LotjaGi3g1v0407300	LotjaGi3g1v0407300.1.nasc001.p2																						FALSE	0.00315	16561	194	0.30876	9.82132	1	0.717988	coding	LjG1.1_chr3	81040028	81059671	19644	-		GO:0016020, GO:0016021	Ubiquitin-conjugating enzyme, E2;interpro_id=IPR016135 (Ubiquitin-conjugating enzyme/RWD-like);gene_ontology_id=GO:0016020, GO:0016021;best_blast_hit_tair=AT1G17280.1 ubiquitin-conjugating enzyme 34;best_blast_hit_sprot=sp|Q9SHI7|UBC34_ARATH Ubiquitin-conjugating enzyme E2 34;best_blast_hit_trembl_plants=tr|I3SHS2|I3SHS2_LOTJA Uncharacterized protein LjG1.1_chr3 PGSB three_prime_UTR 81040028 81040745 . - . , Ubiquitin-conjugating enzyme, E2;interpro_id=N.A.;gene_ontology_id=GO:0016020, GO:0016021;best_blast_hit_tair=AT1G17280.1 ubiquitin-conjugating enzyme 34;best_blast_hit_sprot=sp|Q9SHI7|UBC34_ARATH Ubiquitin-conjugating enzyme E2 34;best_blast_hit_trembl_plants=tr|I3SHS2|I3SHS2_LOTJA Uncharacterized protein LjG1.1_chr3 PGSB three_prime_UTR 81040032 81040745 . - .		PF00179.31, UQ_con
LotjaGi3g1v0407300.1.nasc002	LotjaGi3g1v0407300	LotjaGi3g1v0407300	LotjaGi3g1v0407300.1.nasc002.p6																						TRUE	0.97942	15312	194	0.33186	9.82132	1	0.835878	coding	LjG1.1_chr3	81040028	81059671	19644	-		GO:0016020, GO:0016021	Ubiquitin-conjugating enzyme, E2;interpro_id=IPR016135 (Ubiquitin-conjugating enzyme/RWD-like);gene_ontology_id=GO:0016020, GO:0016021;best_blast_hit_tair=AT1G17280.1 ubiquitin-conjugating enzyme 34;best_blast_hit_sprot=sp|Q9SHI7|UBC34_ARATH Ubiquitin-conjugating enzyme E2 34;best_blast_hit_trembl_plants=tr|I3SHS2|I3SHS2_LOTJA Uncharacterized protein LjG1.1_chr3 PGSB three_prime_UTR 81040028 81040745 . - . , Ubiquitin-conjugating enzyme, E2;interpro_id=N.A.;gene_ontology_id=GO:0016020, GO:0016021;best_blast_hit_tair=AT1G17280.1 ubiquitin-conjugating enzyme 34;best_blast_hit_sprot=sp|Q9SHI7|UBC34_ARATH Ubiquitin-conjugating enzyme E2 34;best_blast_hit_trembl_plants=tr|I3SHS2|I3SHS2_LOTJA Uncharacterized protein LjG1.1_chr3 PGSB three_prime_UTR 81040032 81040745 . - .		PF00179.31, UQ_con
LotjaGi3g1v0407300.1.nasc002	LotjaGi3g1v0407300	LotjaGi3g1v0407300	LotjaGi3g1v0407300.1.nasc002.p4																						TRUE	0.9616	15312	194	0.33186	9.82132	1	0.835878	coding	LjG1.1_chr3	81040028	81059671	19644	-		GO:0016020, GO:0016021	Ubiquitin-conjugating enzyme, E2;interpro_id=IPR016135 (Ubiquitin-conjugating enzyme/RWD-like);gene_ontology_id=GO:0016020, GO:0016021;best_blast_hit_tair=AT1G17280.1 ubiquitin-conjugating enzyme 34;best_blast_hit_sprot=sp|Q9SHI7|UBC34_ARATH Ubiquitin-conjugating enzyme E2 34;best_blast_hit_trembl_plants=tr|I3SHS2|I3SHS2_LOTJA Uncharacterized protein LjG1.1_chr3 PGSB three_prime_UTR 81040028 81040745 . - . , Ubiquitin-conjugating enzyme, E2;interpro_id=N.A.;gene_ontology_id=GO:0016020, GO:0016021;best_blast_hit_tair=AT1G17280.1 ubiquitin-conjugating enzyme 34;best_blast_hit_sprot=sp|Q9SHI7|UBC34_ARATH Ubiquitin-conjugating enzyme E2 34;best_blast_hit_trembl_plants=tr|I3SHS2|I3SHS2_LOTJA Uncharacterized protein LjG1.1_chr3 PGSB three_prime_UTR 81040032 81040745 . - .		PF00179.31, UQ_con
LotjaGi3g1v0407300.1.nasc002	LotjaGi3g1v0407300	LotjaGi3g1v0407300	LotjaGi3g1v0407300.1.nasc002.p5																						FALSE	0.06815	15312	194	0.33186	9.82132	1	0.835878	coding	LjG1.1_chr3	81040028	81059671	19644	-		GO:0016020, GO:0016021	Ubiquitin-conjugating enzyme, E2;interpro_id=IPR016135 (Ubiquitin-conjugating enzyme/RWD-like);gene_ontology_id=GO:0016020, GO:0016021;best_blast_hit_tair=AT1G17280.1 ubiquitin-conjugating enzyme 34;best_blast_hit_sprot=sp|Q9SHI7|UBC34_ARATH Ubiquitin-conjugating enzyme E2 34;best_blast_hit_trembl_plants=tr|I3SHS2|I3SHS2_LOTJA Uncharacterized protein LjG1.1_chr3 PGSB three_prime_UTR 81040028 81040745 . - . , Ubiquitin-conjugating enzyme, E2;interpro_id=N.A.;gene_ontology_id=GO:0016020, GO:0016021;best_blast_hit_tair=AT1G17280.1 ubiquitin-conjugating enzyme 34;best_blast_hit_sprot=sp|Q9SHI7|UBC34_ARATH Ubiquitin-conjugating enzyme E2 34;best_blast_hit_trembl_plants=tr|I3SHS2|I3SHS2_LOTJA Uncharacterized protein LjG1.1_chr3 PGSB three_prime_UTR 81040032 81040745 . - .		PF00179.31, UQ_con
LotjaGi3g1v0407300.1.nasc002	LotjaGi3g1v0407300	LotjaGi3g1v0407300	LotjaGi3g1v0407300.1.nasc002.p2																						FALSE	0.00315	15312	194	0.33186	9.82132	1	0.835878	coding	LjG1.1_chr3	81040028	81059671	19644	-		GO:0016020, GO:0016021	Ubiquitin-conjugating enzyme, E2;interpro_id=IPR016135 (Ubiquitin-conjugating enzyme/RWD-like);gene_ontology_id=GO:0016020, GO:0016021;best_blast_hit_tair=AT1G17280.1 ubiquitin-conjugating enzyme 34;best_blast_hit_sprot=sp|Q9SHI7|UBC34_ARATH Ubiquitin-conjugating enzyme E2 34;best_blast_hit_trembl_plants=tr|I3SHS2|I3SHS2_LOTJA Uncharacterized protein LjG1.1_chr3 PGSB three_prime_UTR 81040028 81040745 . - . , Ubiquitin-conjugating enzyme, E2;interpro_id=N.A.;gene_ontology_id=GO:0016020, GO:0016021;best_blast_hit_tair=AT1G17280.1 ubiquitin-conjugating enzyme 34;best_blast_hit_sprot=sp|Q9SHI7|UBC34_ARATH Ubiquitin-conjugating enzyme E2 34;best_blast_hit_trembl_plants=tr|I3SHS2|I3SHS2_LOTJA Uncharacterized protein LjG1.1_chr3 PGSB three_prime_UTR 81040032 81040745 . - .		PF00179.31, UQ_con
LotjaGi3g1v0407300.1.nasc002	LotjaGi3g1v0407300	LotjaGi3g1v0407300	LotjaGi3g1v0407300.1.nasc002.p3																						FALSE	0.89706	15312	194	0.33186	9.82132	1	0.835878	coding	LjG1.1_chr3	81040028	81059671	19644	-		GO:0016020, GO:0016021	Ubiquitin-conjugating enzyme, E2;interpro_id=IPR016135 (Ubiquitin-conjugating enzyme/RWD-like);gene_ontology_id=GO:0016020, GO:0016021;best_blast_hit_tair=AT1G17280.1 ubiquitin-conjugating enzyme 34;best_blast_hit_sprot=sp|Q9SHI7|UBC34_ARATH Ubiquitin-conjugating enzyme E2 34;best_blast_hit_trembl_plants=tr|I3SHS2|I3SHS2_LOTJA Uncharacterized protein LjG1.1_chr3 PGSB three_prime_UTR 81040028 81040745 . - . , Ubiquitin-conjugating enzyme, E2;interpro_id=N.A.;gene_ontology_id=GO:0016020, GO:0016021;best_blast_hit_tair=AT1G17280.1 ubiquitin-conjugating enzyme 34;best_blast_hit_sprot=sp|Q9SHI7|UBC34_ARATH Ubiquitin-conjugating enzyme E2 34;best_blast_hit_trembl_plants=tr|I3SHS2|I3SHS2_LOTJA Uncharacterized protein LjG1.1_chr3 PGSB three_prime_UTR 81040032 81040745 . - .		PF00179.31, UQ_con
LotjaGi3g1v0407300.1.nasc002	LotjaGi3g1v0407300	LotjaGi3g1v0407300	LotjaGi3g1v0407300.1.nasc002.p1																						FALSE	0.03792	15312	194	0.33186	9.82132	1	0.835878	coding	LjG1.1_chr3	81040028	81059671	19644	-		GO:0016020, GO:0016021	Ubiquitin-conjugating enzyme, E2;interpro_id=IPR016135 (Ubiquitin-conjugating enzyme/RWD-like);gene_ontology_id=GO:0016020, GO:0016021;best_blast_hit_tair=AT1G17280.1 ubiquitin-conjugating enzyme 34;best_blast_hit_sprot=sp|Q9SHI7|UBC34_ARATH Ubiquitin-conjugating enzyme E2 34;best_blast_hit_trembl_plants=tr|I3SHS2|I3SHS2_LOTJA Uncharacterized protein LjG1.1_chr3 PGSB three_prime_UTR 81040028 81040745 . - . , Ubiquitin-conjugating enzyme, E2;interpro_id=N.A.;gene_ontology_id=GO:0016020, GO:0016021;best_blast_hit_tair=AT1G17280.1 ubiquitin-conjugating enzyme 34;best_blast_hit_sprot=sp|Q9SHI7|UBC34_ARATH Ubiquitin-conjugating enzyme E2 34;best_blast_hit_trembl_plants=tr|I3SHS2|I3SHS2_LOTJA Uncharacterized protein LjG1.1_chr3 PGSB three_prime_UTR 81040032 81040745 . - .		PF00179.31, UQ_con
LotjaGi3g1v0407300.1.nasc002	LotjaGi3g1v0407300	LotjaGi3g1v0407300	LotjaGi3g1v0407300.1.nasc002.p7																						FALSE	0.08126	15312	194	0.33186	9.82132	1	0.835878	coding	LjG1.1_chr3	81040028	81059671	19644	-		GO:0016020, GO:0016021	Ubiquitin-conjugating enzyme, E2;interpro_id=IPR016135 (Ubiquitin-conjugating enzyme/RWD-like);gene_ontology_id=GO:0016020, GO:0016021;best_blast_hit_tair=AT1G17280.1 ubiquitin-conjugating enzyme 34;best_blast_hit_sprot=sp|Q9SHI7|UBC34_ARATH Ubiquitin-conjugating enzyme E2 34;best_blast_hit_trembl_plants=tr|I3SHS2|I3SHS2_LOTJA Uncharacterized protein LjG1.1_chr3 PGSB three_prime_UTR 81040028 81040745 . - . , Ubiquitin-conjugating enzyme, E2;interpro_id=N.A.;gene_ontology_id=GO:0016020, GO:0016021;best_blast_hit_tair=AT1G17280.1 ubiquitin-conjugating enzyme 34;best_blast_hit_sprot=sp|Q9SHI7|UBC34_ARATH Ubiquitin-conjugating enzyme E2 34;best_blast_hit_trembl_plants=tr|I3SHS2|I3SHS2_LOTJA Uncharacterized protein LjG1.1_chr3 PGSB three_prime_UTR 81040032 81040745 . - .		PF00179.31, UQ_con
LotjaGi3g1v0407300.1.nasc003	LotjaGi3g1v0407300	LotjaGi3g1v0407300	LotjaGi3g1v0407300.1.nasc003.p2																						FALSE	0.00315	15257	194	0.33186	9.82132	1	0.835878	coding	LjG1.1_chr3	81040028	81059671	19644	-		GO:0016020, GO:0016021	Ubiquitin-conjugating enzyme, E2;interpro_id=IPR016135 (Ubiquitin-conjugating enzyme/RWD-like);gene_ontology_id=GO:0016020, GO:0016021;best_blast_hit_tair=AT1G17280.1 ubiquitin-conjugating enzyme 34;best_blast_hit_sprot=sp|Q9SHI7|UBC34_ARATH Ubiquitin-conjugating enzyme E2 34;best_blast_hit_trembl_plants=tr|I3SHS2|I3SHS2_LOTJA Uncharacterized protein LjG1.1_chr3 PGSB three_prime_UTR 81040028 81040745 . - . , Ubiquitin-conjugating enzyme, E2;interpro_id=N.A.;gene_ontology_id=GO:0016020, GO:0016021;best_blast_hit_tair=AT1G17280.1 ubiquitin-conjugating enzyme 34;best_blast_hit_sprot=sp|Q9SHI7|UBC34_ARATH Ubiquitin-conjugating enzyme E2 34;best_blast_hit_trembl_plants=tr|I3SHS2|I3SHS2_LOTJA Uncharacterized protein LjG1.1_chr3 PGSB three_prime_UTR 81040032 81040745 . - .		PF00179.31, UQ_con
LotjaGi3g1v0407300.1.nasc003	LotjaGi3g1v0407300	LotjaGi3g1v0407300	LotjaGi3g1v0407300.1.nasc003.p1																						FALSE	0.03792	15257	194	0.33186	9.82132	1	0.835878	coding	LjG1.1_chr3	81040028	81059671	19644	-		GO:0016020, GO:0016021	Ubiquitin-conjugating enzyme, E2;interpro_id=IPR016135 (Ubiquitin-conjugating enzyme/RWD-like);gene_ontology_id=GO:0016020, GO:0016021;best_blast_hit_tair=AT1G17280.1 ubiquitin-conjugating enzyme 34;best_blast_hit_sprot=sp|Q9SHI7|UBC34_ARATH Ubiquitin-conjugating enzyme E2 34;best_blast_hit_trembl_plants=tr|I3SHS2|I3SHS2_LOTJA Uncharacterized protein LjG1.1_chr3 PGSB three_prime_UTR 81040028 81040745 . - . , Ubiquitin-conjugating enzyme, E2;interpro_id=N.A.;gene_ontology_id=GO:0016020, GO:0016021;best_blast_hit_tair=AT1G17280.1 ubiquitin-conjugating enzyme 34;best_blast_hit_sprot=sp|Q9SHI7|UBC34_ARATH Ubiquitin-conjugating enzyme E2 34;best_blast_hit_trembl_plants=tr|I3SHS2|I3SHS2_LOTJA Uncharacterized protein LjG1.1_chr3 PGSB three_prime_UTR 81040032 81040745 . - .		PF00179.31, UQ_con
LotjaGi3g1v0407300.1.nasc003	LotjaGi3g1v0407300	LotjaGi3g1v0407300	LotjaGi3g1v0407300.1.nasc003.p5																						FALSE	0.06815	15257	194	0.33186	9.82132	1	0.835878	coding	LjG1.1_chr3	81040028	81059671	19644	-		GO:0016020, GO:0016021	Ubiquitin-conjugating enzyme, E2;interpro_id=IPR016135 (Ubiquitin-conjugating enzyme/RWD-like);gene_ontology_id=GO:0016020, GO:0016021;best_blast_hit_tair=AT1G17280.1 ubiquitin-conjugating enzyme 34;best_blast_hit_sprot=sp|Q9SHI7|UBC34_ARATH Ubiquitin-conjugating enzyme E2 34;best_blast_hit_trembl_plants=tr|I3SHS2|I3SHS2_LOTJA Uncharacterized protein LjG1.1_chr3 PGSB three_prime_UTR 81040028 81040745 . - . , Ubiquitin-conjugating enzyme, E2;interpro_id=N.A.;gene_ontology_id=GO:0016020, GO:0016021;best_blast_hit_tair=AT1G17280.1 ubiquitin-conjugating enzyme 34;best_blast_hit_sprot=sp|Q9SHI7|UBC34_ARATH Ubiquitin-conjugating enzyme E2 34;best_blast_hit_trembl_plants=tr|I3SHS2|I3SHS2_LOTJA Uncharacterized protein LjG1.1_chr3 PGSB three_prime_UTR 81040032 81040745 . - .		PF00179.31, UQ_con
LotjaGi3g1v0407300.1.nasc003	LotjaGi3g1v0407300	LotjaGi3g1v0407300	LotjaGi3g1v0407300.1.nasc003.p7																						FALSE	0.08126	15257	194	0.33186	9.82132	1	0.835878	coding	LjG1.1_chr3	81040028	81059671	19644	-		GO:0016020, GO:0016021	Ubiquitin-conjugating enzyme, E2;interpro_id=IPR016135 (Ubiquitin-conjugating enzyme/RWD-like);gene_ontology_id=GO:0016020, GO:0016021;best_blast_hit_tair=AT1G17280.1 ubiquitin-conjugating enzyme 34;best_blast_hit_sprot=sp|Q9SHI7|UBC34_ARATH Ubiquitin-conjugating enzyme E2 34;best_blast_hit_trembl_plants=tr|I3SHS2|I3SHS2_LOTJA Uncharacterized protein LjG1.1_chr3 PGSB three_prime_UTR 81040028 81040745 . - . , Ubiquitin-conjugating enzyme, E2;interpro_id=N.A.;gene_ontology_id=GO:0016020, GO:0016021;best_blast_hit_tair=AT1G17280.1 ubiquitin-conjugating enzyme 34;best_blast_hit_sprot=sp|Q9SHI7|UBC34_ARATH Ubiquitin-conjugating enzyme E2 34;best_blast_hit_trembl_plants=tr|I3SHS2|I3SHS2_LOTJA Uncharacterized protein LjG1.1_chr3 PGSB three_prime_UTR 81040032 81040745 . - .		PF00179.31, UQ_con
LotjaGi3g1v0407300.1.nasc003	LotjaGi3g1v0407300	LotjaGi3g1v0407300	LotjaGi3g1v0407300.1.nasc003.p4																						TRUE	0.9616	15257	194	0.33186	9.82132	1	0.835878	coding	LjG1.1_chr3	81040028	81059671	19644	-		GO:0016020, GO:0016021	Ubiquitin-conjugating enzyme, E2;interpro_id=IPR016135 (Ubiquitin-conjugating enzyme/RWD-like);gene_ontology_id=GO:0016020, GO:0016021;best_blast_hit_tair=AT1G17280.1 ubiquitin-conjugating enzyme 34;best_blast_hit_sprot=sp|Q9SHI7|UBC34_ARATH Ubiquitin-conjugating enzyme E2 34;best_blast_hit_trembl_plants=tr|I3SHS2|I3SHS2_LOTJA Uncharacterized protein LjG1.1_chr3 PGSB three_prime_UTR 81040028 81040745 . - . , Ubiquitin-conjugating enzyme, E2;interpro_id=N.A.;gene_ontology_id=GO:0016020, GO:0016021;best_blast_hit_tair=AT1G17280.1 ubiquitin-conjugating enzyme 34;best_blast_hit_sprot=sp|Q9SHI7|UBC34_ARATH Ubiquitin-conjugating enzyme E2 34;best_blast_hit_trembl_plants=tr|I3SHS2|I3SHS2_LOTJA Uncharacterized protein LjG1.1_chr3 PGSB three_prime_UTR 81040032 81040745 . - .		PF00179.31, UQ_con
LotjaGi3g1v0407300.1.nasc003	LotjaGi3g1v0407300	LotjaGi3g1v0407300	LotjaGi3g1v0407300.1.nasc003.p3																						FALSE	0.89706	15257	194	0.33186	9.82132	1	0.835878	coding	LjG1.1_chr3	81040028	81059671	19644	-		GO:0016020, GO:0016021	Ubiquitin-conjugating enzyme, E2;interpro_id=IPR016135 (Ubiquitin-conjugating enzyme/RWD-like);gene_ontology_id=GO:0016020, GO:0016021;best_blast_hit_tair=AT1G17280.1 ubiquitin-conjugating enzyme 34;best_blast_hit_sprot=sp|Q9SHI7|UBC34_ARATH Ubiquitin-conjugating enzyme E2 34;best_blast_hit_trembl_plants=tr|I3SHS2|I3SHS2_LOTJA Uncharacterized protein LjG1.1_chr3 PGSB three_prime_UTR 81040028 81040745 . - . , Ubiquitin-conjugating enzyme, E2;interpro_id=N.A.;gene_ontology_id=GO:0016020, GO:0016021;best_blast_hit_tair=AT1G17280.1 ubiquitin-conjugating enzyme 34;best_blast_hit_sprot=sp|Q9SHI7|UBC34_ARATH Ubiquitin-conjugating enzyme E2 34;best_blast_hit_trembl_plants=tr|I3SHS2|I3SHS2_LOTJA Uncharacterized protein LjG1.1_chr3 PGSB three_prime_UTR 81040032 81040745 . - .		PF00179.31, UQ_con
LotjaGi3g1v0407300.1.nasc003	LotjaGi3g1v0407300	LotjaGi3g1v0407300	LotjaGi3g1v0407300.1.nasc003.p6																						TRUE	0.97942	15257	194	0.33186	9.82132	1	0.835878	coding	LjG1.1_chr3	81040028	81059671	19644	-		GO:0016020, GO:0016021	Ubiquitin-conjugating enzyme, E2;interpro_id=IPR016135 (Ubiquitin-conjugating enzyme/RWD-like);gene_ontology_id=GO:0016020, GO:0016021;best_blast_hit_tair=AT1G17280.1 ubiquitin-conjugating enzyme 34;best_blast_hit_sprot=sp|Q9SHI7|UBC34_ARATH Ubiquitin-conjugating enzyme E2 34;best_blast_hit_trembl_plants=tr|I3SHS2|I3SHS2_LOTJA Uncharacterized protein LjG1.1_chr3 PGSB three_prime_UTR 81040028 81040745 . - . , Ubiquitin-conjugating enzyme, E2;interpro_id=N.A.;gene_ontology_id=GO:0016020, GO:0016021;best_blast_hit_tair=AT1G17280.1 ubiquitin-conjugating enzyme 34;best_blast_hit_sprot=sp|Q9SHI7|UBC34_ARATH Ubiquitin-conjugating enzyme E2 34;best_blast_hit_trembl_plants=tr|I3SHS2|I3SHS2_LOTJA Uncharacterized protein LjG1.1_chr3 PGSB three_prime_UTR 81040032 81040745 . - .		PF00179.31, UQ_con
LotjaGi3g1v0407300.1.nasc004	LotjaGi3g1v0407300	LotjaGi3g1v0407300	LotjaGi3g1v0407300.1.nasc004.p5																						FALSE	0.06815	15150	194	0.33186	9.82132	1	0.835878	coding	LjG1.1_chr3	81040028	81059671	19644	-		GO:0016020, GO:0016021	Ubiquitin-conjugating enzyme, E2;interpro_id=IPR016135 (Ubiquitin-conjugating enzyme/RWD-like);gene_ontology_id=GO:0016020, GO:0016021;best_blast_hit_tair=AT1G17280.1 ubiquitin-conjugating enzyme 34;best_blast_hit_sprot=sp|Q9SHI7|UBC34_ARATH Ubiquitin-conjugating enzyme E2 34;best_blast_hit_trembl_plants=tr|I3SHS2|I3SHS2_LOTJA Uncharacterized protein LjG1.1_chr3 PGSB three_prime_UTR 81040028 81040745 . - . , Ubiquitin-conjugating enzyme, E2;interpro_id=N.A.;gene_ontology_id=GO:0016020, GO:0016021;best_blast_hit_tair=AT1G17280.1 ubiquitin-conjugating enzyme 34;best_blast_hit_sprot=sp|Q9SHI7|UBC34_ARATH Ubiquitin-conjugating enzyme E2 34;best_blast_hit_trembl_plants=tr|I3SHS2|I3SHS2_LOTJA Uncharacterized protein LjG1.1_chr3 PGSB three_prime_UTR 81040032 81040745 . - .		PF00179.31, UQ_con
LotjaGi3g1v0407300.1.nasc004	LotjaGi3g1v0407300	LotjaGi3g1v0407300	LotjaGi3g1v0407300.1.nasc004.p3																						FALSE	0.89706	15150	194	0.33186	9.82132	1	0.835878	coding	LjG1.1_chr3	81040028	81059671	19644	-		GO:0016020, GO:0016021	Ubiquitin-conjugating enzyme, E2;interpro_id=IPR016135 (Ubiquitin-conjugating enzyme/RWD-like);gene_ontology_id=GO:0016020, GO:0016021;best_blast_hit_tair=AT1G17280.1 ubiquitin-conjugating enzyme 34;best_blast_hit_sprot=sp|Q9SHI7|UBC34_ARATH Ubiquitin-conjugating enzyme E2 34;best_blast_hit_trembl_plants=tr|I3SHS2|I3SHS2_LOTJA Uncharacterized protein LjG1.1_chr3 PGSB three_prime_UTR 81040028 81040745 . - . , Ubiquitin-conjugating enzyme, E2;interpro_id=N.A.;gene_ontology_id=GO:0016020, GO:0016021;best_blast_hit_tair=AT1G17280.1 ubiquitin-conjugating enzyme 34;best_blast_hit_sprot=sp|Q9SHI7|UBC34_ARATH Ubiquitin-conjugating enzyme E2 34;best_blast_hit_trembl_plants=tr|I3SHS2|I3SHS2_LOTJA Uncharacterized protein LjG1.1_chr3 PGSB three_prime_UTR 81040032 81040745 . - .		PF00179.31, UQ_con
LotjaGi3g1v0407300.1.nasc004	LotjaGi3g1v0407300	LotjaGi3g1v0407300	LotjaGi3g1v0407300.1.nasc004.p7																						FALSE	0.08126	15150	194	0.33186	9.82132	1	0.835878	coding	LjG1.1_chr3	81040028	81059671	19644	-		GO:0016020, GO:0016021	Ubiquitin-conjugating enzyme, E2;interpro_id=IPR016135 (Ubiquitin-conjugating enzyme/RWD-like);gene_ontology_id=GO:0016020, GO:0016021;best_blast_hit_tair=AT1G17280.1 ubiquitin-conjugating enzyme 34;best_blast_hit_sprot=sp|Q9SHI7|UBC34_ARATH Ubiquitin-conjugating enzyme E2 34;best_blast_hit_trembl_plants=tr|I3SHS2|I3SHS2_LOTJA Uncharacterized protein LjG1.1_chr3 PGSB three_prime_UTR 81040028 81040745 . - . , Ubiquitin-conjugating enzyme, E2;interpro_id=N.A.;gene_ontology_id=GO:0016020, GO:0016021;best_blast_hit_tair=AT1G17280.1 ubiquitin-conjugating enzyme 34;best_blast_hit_sprot=sp|Q9SHI7|UBC34_ARATH Ubiquitin-conjugating enzyme E2 34;best_blast_hit_trembl_plants=tr|I3SHS2|I3SHS2_LOTJA Uncharacterized protein LjG1.1_chr3 PGSB three_prime_UTR 81040032 81040745 . - .		PF00179.31, UQ_con
LotjaGi3g1v0407300.1.nasc004	LotjaGi3g1v0407300	LotjaGi3g1v0407300	LotjaGi3g1v0407300.1.nasc004.p6																						TRUE	0.97942	15150	194	0.33186	9.82132	1	0.835878	coding	LjG1.1_chr3	81040028	81059671	19644	-		GO:0016020, GO:0016021	Ubiquitin-conjugating enzyme, E2;interpro_id=IPR016135 (Ubiquitin-conjugating enzyme/RWD-like);gene_ontology_id=GO:0016020, GO:0016021;best_blast_hit_tair=AT1G17280.1 ubiquitin-conjugating enzyme 34;best_blast_hit_sprot=sp|Q9SHI7|UBC34_ARATH Ubiquitin-conjugating enzyme E2 34;best_blast_hit_trembl_plants=tr|I3SHS2|I3SHS2_LOTJA Uncharacterized protein LjG1.1_chr3 PGSB three_prime_UTR 81040028 81040745 . - . , Ubiquitin-conjugating enzyme, E2;interpro_id=N.A.;gene_ontology_id=GO:0016020, GO:0016021;best_blast_hit_tair=AT1G17280.1 ubiquitin-conjugating enzyme 34;best_blast_hit_sprot=sp|Q9SHI7|UBC34_ARATH Ubiquitin-conjugating enzyme E2 34;best_blast_hit_trembl_plants=tr|I3SHS2|I3SHS2_LOTJA Uncharacterized protein LjG1.1_chr3 PGSB three_prime_UTR 81040032 81040745 . - .		PF00179.31, UQ_con
LotjaGi3g1v0407300.1.nasc004	LotjaGi3g1v0407300	LotjaGi3g1v0407300	LotjaGi3g1v0407300.1.nasc004.p1																						FALSE	0.03792	15150	194	0.33186	9.82132	1	0.835878	coding	LjG1.1_chr3	81040028	81059671	19644	-		GO:0016020, GO:0016021	Ubiquitin-conjugating enzyme, E2;interpro_id=IPR016135 (Ubiquitin-conjugating enzyme/RWD-like);gene_ontology_id=GO:0016020, GO:0016021;best_blast_hit_tair=AT1G17280.1 ubiquitin-conjugating enzyme 34;best_blast_hit_sprot=sp|Q9SHI7|UBC34_ARATH Ubiquitin-conjugating enzyme E2 34;best_blast_hit_trembl_plants=tr|I3SHS2|I3SHS2_LOTJA Uncharacterized protein LjG1.1_chr3 PGSB three_prime_UTR 81040028 81040745 . - . , Ubiquitin-conjugating enzyme, E2;interpro_id=N.A.;gene_ontology_id=GO:0016020, GO:0016021;best_blast_hit_tair=AT1G17280.1 ubiquitin-conjugating enzyme 34;best_blast_hit_sprot=sp|Q9SHI7|UBC34_ARATH Ubiquitin-conjugating enzyme E2 34;best_blast_hit_trembl_plants=tr|I3SHS2|I3SHS2_LOTJA Uncharacterized protein LjG1.1_chr3 PGSB three_prime_UTR 81040032 81040745 . - .		PF00179.31, UQ_con
LotjaGi3g1v0407300.1.nasc004	LotjaGi3g1v0407300	LotjaGi3g1v0407300	LotjaGi3g1v0407300.1.nasc004.p4																						TRUE	0.9616	15150	194	0.33186	9.82132	1	0.835878	coding	LjG1.1_chr3	81040028	81059671	19644	-		GO:0016020, GO:0016021	Ubiquitin-conjugating enzyme, E2;interpro_id=IPR016135 (Ubiquitin-conjugating enzyme/RWD-like);gene_ontology_id=GO:0016020, GO:0016021;best_blast_hit_tair=AT1G17280.1 ubiquitin-conjugating enzyme 34;best_blast_hit_sprot=sp|Q9SHI7|UBC34_ARATH Ubiquitin-conjugating enzyme E2 34;best_blast_hit_trembl_plants=tr|I3SHS2|I3SHS2_LOTJA Uncharacterized protein LjG1.1_chr3 PGSB three_prime_UTR 81040028 81040745 . - . , Ubiquitin-conjugating enzyme, E2;interpro_id=N.A.;gene_ontology_id=GO:0016020, GO:0016021;best_blast_hit_tair=AT1G17280.1 ubiquitin-conjugating enzyme 34;best_blast_hit_sprot=sp|Q9SHI7|UBC34_ARATH Ubiquitin-conjugating enzyme E2 34;best_blast_hit_trembl_plants=tr|I3SHS2|I3SHS2_LOTJA Uncharacterized protein LjG1.1_chr3 PGSB three_prime_UTR 81040032 81040745 . - .		PF00179.31, UQ_con
LotjaGi3g1v0407300.1.nasc004	LotjaGi3g1v0407300	LotjaGi3g1v0407300	LotjaGi3g1v0407300.1.nasc004.p2																						FALSE	0.00315	15150	194	0.33186	9.82132	1	0.835878	coding	LjG1.1_chr3	81040028	81059671	19644	-		GO:0016020, GO:0016021	Ubiquitin-conjugating enzyme, E2;interpro_id=IPR016135 (Ubiquitin-conjugating enzyme/RWD-like);gene_ontology_id=GO:0016020, GO:0016021;best_blast_hit_tair=AT1G17280.1 ubiquitin-conjugating enzyme 34;best_blast_hit_sprot=sp|Q9SHI7|UBC34_ARATH Ubiquitin-conjugating enzyme E2 34;best_blast_hit_trembl_plants=tr|I3SHS2|I3SHS2_LOTJA Uncharacterized protein LjG1.1_chr3 PGSB three_prime_UTR 81040028 81040745 . - . , Ubiquitin-conjugating enzyme, E2;interpro_id=N.A.;gene_ontology_id=GO:0016020, GO:0016021;best_blast_hit_tair=AT1G17280.1 ubiquitin-conjugating enzyme 34;best_blast_hit_sprot=sp|Q9SHI7|UBC34_ARATH Ubiquitin-conjugating enzyme E2 34;best_blast_hit_trembl_plants=tr|I3SHS2|I3SHS2_LOTJA Uncharacterized protein LjG1.1_chr3 PGSB three_prime_UTR 81040032 81040745 . - .		PF00179.31, UQ_con
LotjaGi3g1v0407300.1.nasc005	LotjaGi3g1v0407300	LotjaGi3g1v0407300	LotjaGi3g1v0407300.1.nasc005.p5																						FALSE	0.06815	15199	194	0.33186	9.82132	1	0.835878	coding	LjG1.1_chr3	81040028	81059671	19644	-		GO:0016020, GO:0016021	Ubiquitin-conjugating enzyme, E2;interpro_id=IPR016135 (Ubiquitin-conjugating enzyme/RWD-like);gene_ontology_id=GO:0016020, GO:0016021;best_blast_hit_tair=AT1G17280.1 ubiquitin-conjugating enzyme 34;best_blast_hit_sprot=sp|Q9SHI7|UBC34_ARATH Ubiquitin-conjugating enzyme E2 34;best_blast_hit_trembl_plants=tr|I3SHS2|I3SHS2_LOTJA Uncharacterized protein LjG1.1_chr3 PGSB three_prime_UTR 81040028 81040745 . - . , Ubiquitin-conjugating enzyme, E2;interpro_id=N.A.;gene_ontology_id=GO:0016020, GO:0016021;best_blast_hit_tair=AT1G17280.1 ubiquitin-conjugating enzyme 34;best_blast_hit_sprot=sp|Q9SHI7|UBC34_ARATH Ubiquitin-conjugating enzyme E2 34;best_blast_hit_trembl_plants=tr|I3SHS2|I3SHS2_LOTJA Uncharacterized protein LjG1.1_chr3 PGSB three_prime_UTR 81040032 81040745 . - .		PF00179.31, UQ_con
LotjaGi3g1v0407300.1.nasc005	LotjaGi3g1v0407300	LotjaGi3g1v0407300	LotjaGi3g1v0407300.1.nasc005.p6																						TRUE	0.97942	15199	194	0.33186	9.82132	1	0.835878	coding	LjG1.1_chr3	81040028	81059671	19644	-		GO:0016020, GO:0016021	Ubiquitin-conjugating enzyme, E2;interpro_id=IPR016135 (Ubiquitin-conjugating enzyme/RWD-like);gene_ontology_id=GO:0016020, GO:0016021;best_blast_hit_tair=AT1G17280.1 ubiquitin-conjugating enzyme 34;best_blast_hit_sprot=sp|Q9SHI7|UBC34_ARATH Ubiquitin-conjugating enzyme E2 34;best_blast_hit_trembl_plants=tr|I3SHS2|I3SHS2_LOTJA Uncharacterized protein LjG1.1_chr3 PGSB three_prime_UTR 81040028 81040745 . - . , Ubiquitin-conjugating enzyme, E2;interpro_id=N.A.;gene_ontology_id=GO:0016020, GO:0016021;best_blast_hit_tair=AT1G17280.1 ubiquitin-conjugating enzyme 34;best_blast_hit_sprot=sp|Q9SHI7|UBC34_ARATH Ubiquitin-conjugating enzyme E2 34;best_blast_hit_trembl_plants=tr|I3SHS2|I3SHS2_LOTJA Uncharacterized protein LjG1.1_chr3 PGSB three_prime_UTR 81040032 81040745 . - .		PF00179.31, UQ_con
LotjaGi3g1v0407300.1.nasc005	LotjaGi3g1v0407300	LotjaGi3g1v0407300	LotjaGi3g1v0407300.1.nasc005.p3																						FALSE	0.89706	15199	194	0.33186	9.82132	1	0.835878	coding	LjG1.1_chr3	81040028	81059671	19644	-		GO:0016020, GO:0016021	Ubiquitin-conjugating enzyme, E2;interpro_id=IPR016135 (Ubiquitin-conjugating enzyme/RWD-like);gene_ontology_id=GO:0016020, GO:0016021;best_blast_hit_tair=AT1G17280.1 ubiquitin-conjugating enzyme 34;best_blast_hit_sprot=sp|Q9SHI7|UBC34_ARATH Ubiquitin-conjugating enzyme E2 34;best_blast_hit_trembl_plants=tr|I3SHS2|I3SHS2_LOTJA Uncharacterized protein LjG1.1_chr3 PGSB three_prime_UTR 81040028 81040745 . - . , Ubiquitin-conjugating enzyme, E2;interpro_id=N.A.;gene_ontology_id=GO:0016020, GO:0016021;best_blast_hit_tair=AT1G17280.1 ubiquitin-conjugating enzyme 34;best_blast_hit_sprot=sp|Q9SHI7|UBC34_ARATH Ubiquitin-conjugating enzyme E2 34;best_blast_hit_trembl_plants=tr|I3SHS2|I3SHS2_LOTJA Uncharacterized protein LjG1.1_chr3 PGSB three_prime_UTR 81040032 81040745 . - .		PF00179.31, UQ_con
LotjaGi3g1v0407300.1.nasc005	LotjaGi3g1v0407300	LotjaGi3g1v0407300	LotjaGi3g1v0407300.1.nasc005.p4																						TRUE	0.9616	15199	194	0.33186	9.82132	1	0.835878	coding	LjG1.1_chr3	81040028	81059671	19644	-		GO:0016020, GO:0016021	Ubiquitin-conjugating enzyme, E2;interpro_id=IPR016135 (Ubiquitin-conjugating enzyme/RWD-like);gene_ontology_id=GO:0016020, GO:0016021;best_blast_hit_tair=AT1G17280.1 ubiquitin-conjugating enzyme 34;best_blast_hit_sprot=sp|Q9SHI7|UBC34_ARATH Ubiquitin-conjugating enzyme E2 34;best_blast_hit_trembl_plants=tr|I3SHS2|I3SHS2_LOTJA Uncharacterized protein LjG1.1_chr3 PGSB three_prime_UTR 81040028 81040745 . - . , Ubiquitin-conjugating enzyme, E2;interpro_id=N.A.;gene_ontology_id=GO:0016020, GO:0016021;best_blast_hit_tair=AT1G17280.1 ubiquitin-conjugating enzyme 34;best_blast_hit_sprot=sp|Q9SHI7|UBC34_ARATH Ubiquitin-conjugating enzyme E2 34;best_blast_hit_trembl_plants=tr|I3SHS2|I3SHS2_LOTJA Uncharacterized protein LjG1.1_chr3 PGSB three_prime_UTR 81040032 81040745 . - .		PF00179.31, UQ_con
LotjaGi3g1v0407300.1.nasc005	LotjaGi3g1v0407300	LotjaGi3g1v0407300	LotjaGi3g1v0407300.1.nasc005.p1																						FALSE	0.03792	15199	194	0.33186	9.82132	1	0.835878	coding	LjG1.1_chr3	81040028	81059671	19644	-		GO:0016020, GO:0016021	Ubiquitin-conjugating enzyme, E2;interpro_id=IPR016135 (Ubiquitin-conjugating enzyme/RWD-like);gene_ontology_id=GO:0016020, GO:0016021;best_blast_hit_tair=AT1G17280.1 ubiquitin-conjugating enzyme 34;best_blast_hit_sprot=sp|Q9SHI7|UBC34_ARATH Ubiquitin-conjugating enzyme E2 34;best_blast_hit_trembl_plants=tr|I3SHS2|I3SHS2_LOTJA Uncharacterized protein LjG1.1_chr3 PGSB three_prime_UTR 81040028 81040745 . - . , Ubiquitin-conjugating enzyme, E2;interpro_id=N.A.;gene_ontology_id=GO:0016020, GO:0016021;best_blast_hit_tair=AT1G17280.1 ubiquitin-conjugating enzyme 34;best_blast_hit_sprot=sp|Q9SHI7|UBC34_ARATH Ubiquitin-conjugating enzyme E2 34;best_blast_hit_trembl_plants=tr|I3SHS2|I3SHS2_LOTJA Uncharacterized protein LjG1.1_chr3 PGSB three_prime_UTR 81040032 81040745 . - .		PF00179.31, UQ_con
LotjaGi3g1v0407300.1.nasc005	LotjaGi3g1v0407300	LotjaGi3g1v0407300	LotjaGi3g1v0407300.1.nasc005.p2																						FALSE	0.00315	15199	194	0.33186	9.82132	1	0.835878	coding	LjG1.1_chr3	81040028	81059671	19644	-		GO:0016020, GO:0016021	Ubiquitin-conjugating enzyme, E2;interpro_id=IPR016135 (Ubiquitin-conjugating enzyme/RWD-like);gene_ontology_id=GO:0016020, GO:0016021;best_blast_hit_tair=AT1G17280.1 ubiquitin-conjugating enzyme 34;best_blast_hit_sprot=sp|Q9SHI7|UBC34_ARATH Ubiquitin-conjugating enzyme E2 34;best_blast_hit_trembl_plants=tr|I3SHS2|I3SHS2_LOTJA Uncharacterized protein LjG1.1_chr3 PGSB three_prime_UTR 81040028 81040745 . - . , Ubiquitin-conjugating enzyme, E2;interpro_id=N.A.;gene_ontology_id=GO:0016020, GO:0016021;best_blast_hit_tair=AT1G17280.1 ubiquitin-conjugating enzyme 34;best_blast_hit_sprot=sp|Q9SHI7|UBC34_ARATH Ubiquitin-conjugating enzyme E2 34;best_blast_hit_trembl_plants=tr|I3SHS2|I3SHS2_LOTJA Uncharacterized protein LjG1.1_chr3 PGSB three_prime_UTR 81040032 81040745 . - .		PF00179.31, UQ_con
LotjaGi3g1v0407300.1.nasc005	LotjaGi3g1v0407300	LotjaGi3g1v0407300	LotjaGi3g1v0407300.1.nasc005.p7																						FALSE	0.08126	15199	194	0.33186	9.82132	1	0.835878	coding	LjG1.1_chr3	81040028	81059671	19644	-		GO:0016020, GO:0016021	Ubiquitin-conjugating enzyme, E2;interpro_id=IPR016135 (Ubiquitin-conjugating enzyme/RWD-like);gene_ontology_id=GO:0016020, GO:0016021;best_blast_hit_tair=AT1G17280.1 ubiquitin-conjugating enzyme 34;best_blast_hit_sprot=sp|Q9SHI7|UBC34_ARATH Ubiquitin-conjugating enzyme E2 34;best_blast_hit_trembl_plants=tr|I3SHS2|I3SHS2_LOTJA Uncharacterized protein LjG1.1_chr3 PGSB three_prime_UTR 81040028 81040745 . - . , Ubiquitin-conjugating enzyme, E2;interpro_id=N.A.;gene_ontology_id=GO:0016020, GO:0016021;best_blast_hit_tair=AT1G17280.1 ubiquitin-conjugating enzyme 34;best_blast_hit_sprot=sp|Q9SHI7|UBC34_ARATH Ubiquitin-conjugating enzyme E2 34;best_blast_hit_trembl_plants=tr|I3SHS2|I3SHS2_LOTJA Uncharacterized protein LjG1.1_chr3 PGSB three_prime_UTR 81040032 81040745 . - .		PF00179.31, UQ_con
LotjaGi3g1v0407300.1.nasc006	LotjaGi3g1v0407300	LotjaGi3g1v0407300	LotjaGi3g1v0407300.1.nasc006.p1																						FALSE	0.03792	15266	194	0.33186	9.82132	1	0.835878	coding	LjG1.1_chr3	81040028	81059671	19644	-		GO:0016020, GO:0016021	Ubiquitin-conjugating enzyme, E2;interpro_id=IPR016135 (Ubiquitin-conjugating enzyme/RWD-like);gene_ontology_id=GO:0016020, GO:0016021;best_blast_hit_tair=AT1G17280.1 ubiquitin-conjugating enzyme 34;best_blast_hit_sprot=sp|Q9SHI7|UBC34_ARATH Ubiquitin-conjugating enzyme E2 34;best_blast_hit_trembl_plants=tr|I3SHS2|I3SHS2_LOTJA Uncharacterized protein LjG1.1_chr3 PGSB three_prime_UTR 81040028 81040745 . - . , Ubiquitin-conjugating enzyme, E2;interpro_id=N.A.;gene_ontology_id=GO:0016020, GO:0016021;best_blast_hit_tair=AT1G17280.1 ubiquitin-conjugating enzyme 34;best_blast_hit_sprot=sp|Q9SHI7|UBC34_ARATH Ubiquitin-conjugating enzyme E2 34;best_blast_hit_trembl_plants=tr|I3SHS2|I3SHS2_LOTJA Uncharacterized protein LjG1.1_chr3 PGSB three_prime_UTR 81040032 81040745 . - .		PF00179.31, UQ_con
LotjaGi3g1v0407300.1.nasc006	LotjaGi3g1v0407300	LotjaGi3g1v0407300	LotjaGi3g1v0407300.1.nasc006.p5																						FALSE	0.06815	15266	194	0.33186	9.82132	1	0.835878	coding	LjG1.1_chr3	81040028	81059671	19644	-		GO:0016020, GO:0016021	Ubiquitin-conjugating enzyme, E2;interpro_id=IPR016135 (Ubiquitin-conjugating enzyme/RWD-like);gene_ontology_id=GO:0016020, GO:0016021;best_blast_hit_tair=AT1G17280.1 ubiquitin-conjugating enzyme 34;best_blast_hit_sprot=sp|Q9SHI7|UBC34_ARATH Ubiquitin-conjugating enzyme E2 34;best_blast_hit_trembl_plants=tr|I3SHS2|I3SHS2_LOTJA Uncharacterized protein LjG1.1_chr3 PGSB three_prime_UTR 81040028 81040745 . - . , Ubiquitin-conjugating enzyme, E2;interpro_id=N.A.;gene_ontology_id=GO:0016020, GO:0016021;best_blast_hit_tair=AT1G17280.1 ubiquitin-conjugating enzyme 34;best_blast_hit_sprot=sp|Q9SHI7|UBC34_ARATH Ubiquitin-conjugating enzyme E2 34;best_blast_hit_trembl_plants=tr|I3SHS2|I3SHS2_LOTJA Uncharacterized protein LjG1.1_chr3 PGSB three_prime_UTR 81040032 81040745 . - .		PF00179.31, UQ_con
LotjaGi3g1v0407300.1.nasc006	LotjaGi3g1v0407300	LotjaGi3g1v0407300	LotjaGi3g1v0407300.1.nasc006.p3																						FALSE	0.89706	15266	194	0.33186	9.82132	1	0.835878	coding	LjG1.1_chr3	81040028	81059671	19644	-		GO:0016020, GO:0016021	Ubiquitin-conjugating enzyme, E2;interpro_id=IPR016135 (Ubiquitin-conjugating enzyme/RWD-like);gene_ontology_id=GO:0016020, GO:0016021;best_blast_hit_tair=AT1G17280.1 ubiquitin-conjugating enzyme 34;best_blast_hit_sprot=sp|Q9SHI7|UBC34_ARATH Ubiquitin-conjugating enzyme E2 34;best_blast_hit_trembl_plants=tr|I3SHS2|I3SHS2_LOTJA Uncharacterized protein LjG1.1_chr3 PGSB three_prime_UTR 81040028 81040745 . - . , Ubiquitin-conjugating enzyme, E2;interpro_id=N.A.;gene_ontology_id=GO:0016020, GO:0016021;best_blast_hit_tair=AT1G17280.1 ubiquitin-conjugating enzyme 34;best_blast_hit_sprot=sp|Q9SHI7|UBC34_ARATH Ubiquitin-conjugating enzyme E2 34;best_blast_hit_trembl_plants=tr|I3SHS2|I3SHS2_LOTJA Uncharacterized protein LjG1.1_chr3 PGSB three_prime_UTR 81040032 81040745 . - .		PF00179.31, UQ_con
LotjaGi3g1v0407300.1.nasc006	LotjaGi3g1v0407300	LotjaGi3g1v0407300	LotjaGi3g1v0407300.1.nasc006.p6																						TRUE	0.97745	15266	194	0.33186	9.82132	1	0.835878	coding	LjG1.1_chr3	81040028	81059671	19644	-		GO:0016020, GO:0016021	Ubiquitin-conjugating enzyme, E2;interpro_id=IPR016135 (Ubiquitin-conjugating enzyme/RWD-like);gene_ontology_id=GO:0016020, GO:0016021;best_blast_hit_tair=AT1G17280.1 ubiquitin-conjugating enzyme 34;best_blast_hit_sprot=sp|Q9SHI7|UBC34_ARATH Ubiquitin-conjugating enzyme E2 34;best_blast_hit_trembl_plants=tr|I3SHS2|I3SHS2_LOTJA Uncharacterized protein LjG1.1_chr3 PGSB three_prime_UTR 81040028 81040745 . - . , Ubiquitin-conjugating enzyme, E2;interpro_id=N.A.;gene_ontology_id=GO:0016020, GO:0016021;best_blast_hit_tair=AT1G17280.1 ubiquitin-conjugating enzyme 34;best_blast_hit_sprot=sp|Q9SHI7|UBC34_ARATH Ubiquitin-conjugating enzyme E2 34;best_blast_hit_trembl_plants=tr|I3SHS2|I3SHS2_LOTJA Uncharacterized protein LjG1.1_chr3 PGSB three_prime_UTR 81040032 81040745 . - .		PF00179.31, UQ_con
LotjaGi3g1v0407300.1.nasc006	LotjaGi3g1v0407300	LotjaGi3g1v0407300	LotjaGi3g1v0407300.1.nasc006.p8																						FALSE	0.08126	15266	194	0.33186	9.82132	1	0.835878	coding	LjG1.1_chr3	81040028	81059671	19644	-		GO:0016020, GO:0016021	Ubiquitin-conjugating enzyme, E2;interpro_id=IPR016135 (Ubiquitin-conjugating enzyme/RWD-like);gene_ontology_id=GO:0016020, GO:0016021;best_blast_hit_tair=AT1G17280.1 ubiquitin-conjugating enzyme 34;best_blast_hit_sprot=sp|Q9SHI7|UBC34_ARATH Ubiquitin-conjugating enzyme E2 34;best_blast_hit_trembl_plants=tr|I3SHS2|I3SHS2_LOTJA Uncharacterized protein LjG1.1_chr3 PGSB three_prime_UTR 81040028 81040745 . - . , Ubiquitin-conjugating enzyme, E2;interpro_id=N.A.;gene_ontology_id=GO:0016020, GO:0016021;best_blast_hit_tair=AT1G17280.1 ubiquitin-conjugating enzyme 34;best_blast_hit_sprot=sp|Q9SHI7|UBC34_ARATH Ubiquitin-conjugating enzyme E2 34;best_blast_hit_trembl_plants=tr|I3SHS2|I3SHS2_LOTJA Uncharacterized protein LjG1.1_chr3 PGSB three_prime_UTR 81040032 81040745 . - .		PF00179.31, UQ_con
LotjaGi3g1v0407300.1.nasc006	LotjaGi3g1v0407300	LotjaGi3g1v0407300	LotjaGi3g1v0407300.1.nasc006.p2																						FALSE	0.00315	15266	194	0.33186	9.82132	1	0.835878	coding	LjG1.1_chr3	81040028	81059671	19644	-		GO:0016020, GO:0016021	Ubiquitin-conjugating enzyme, E2;interpro_id=IPR016135 (Ubiquitin-conjugating enzyme/RWD-like);gene_ontology_id=GO:0016020, GO:0016021;best_blast_hit_tair=AT1G17280.1 ubiquitin-conjugating enzyme 34;best_blast_hit_sprot=sp|Q9SHI7|UBC34_ARATH Ubiquitin-conjugating enzyme E2 34;best_blast_hit_trembl_plants=tr|I3SHS2|I3SHS2_LOTJA Uncharacterized protein LjG1.1_chr3 PGSB three_prime_UTR 81040028 81040745 . - . , Ubiquitin-conjugating enzyme, E2;interpro_id=N.A.;gene_ontology_id=GO:0016020, GO:0016021;best_blast_hit_tair=AT1G17280.1 ubiquitin-conjugating enzyme 34;best_blast_hit_sprot=sp|Q9SHI7|UBC34_ARATH Ubiquitin-conjugating enzyme E2 34;best_blast_hit_trembl_plants=tr|I3SHS2|I3SHS2_LOTJA Uncharacterized protein LjG1.1_chr3 PGSB three_prime_UTR 81040032 81040745 . - .		PF00179.31, UQ_con
LotjaGi3g1v0407300.1.nasc006	LotjaGi3g1v0407300	LotjaGi3g1v0407300	LotjaGi3g1v0407300.1.nasc006.p4																						TRUE	0.9616	15266	194	0.33186	9.82132	1	0.835878	coding	LjG1.1_chr3	81040028	81059671	19644	-		GO:0016020, GO:0016021	Ubiquitin-conjugating enzyme, E2;interpro_id=IPR016135 (Ubiquitin-conjugating enzyme/RWD-like);gene_ontology_id=GO:0016020, GO:0016021;best_blast_hit_tair=AT1G17280.1 ubiquitin-conjugating enzyme 34;best_blast_hit_sprot=sp|Q9SHI7|UBC34_ARATH Ubiquitin-conjugating enzyme E2 34;best_blast_hit_trembl_plants=tr|I3SHS2|I3SHS2_LOTJA Uncharacterized protein LjG1.1_chr3 PGSB three_prime_UTR 81040028 81040745 . - . , Ubiquitin-conjugating enzyme, E2;interpro_id=N.A.;gene_ontology_id=GO:0016020, GO:0016021;best_blast_hit_tair=AT1G17280.1 ubiquitin-conjugating enzyme 34;best_blast_hit_sprot=sp|Q9SHI7|UBC34_ARATH Ubiquitin-conjugating enzyme E2 34;best_blast_hit_trembl_plants=tr|I3SHS2|I3SHS2_LOTJA Uncharacterized protein LjG1.1_chr3 PGSB three_prime_UTR 81040032 81040745 . - .		PF00179.31, UQ_con
LotjaGi3g1v0407300.1.nasc006	LotjaGi3g1v0407300	LotjaGi3g1v0407300	LotjaGi3g1v0407300.1.nasc006.p7																						TRUE	0.97942	15266	194	0.33186	9.82132	1	0.835878	coding	LjG1.1_chr3	81040028	81059671	19644	-		GO:0016020, GO:0016021	Ubiquitin-conjugating enzyme, E2;interpro_id=IPR016135 (Ubiquitin-conjugating enzyme/RWD-like);gene_ontology_id=GO:0016020, GO:0016021;best_blast_hit_tair=AT1G17280.1 ubiquitin-conjugating enzyme 34;best_blast_hit_sprot=sp|Q9SHI7|UBC34_ARATH Ubiquitin-conjugating enzyme E2 34;best_blast_hit_trembl_plants=tr|I3SHS2|I3SHS2_LOTJA Uncharacterized protein LjG1.1_chr3 PGSB three_prime_UTR 81040028 81040745 . - . , Ubiquitin-conjugating enzyme, E2;interpro_id=N.A.;gene_ontology_id=GO:0016020, GO:0016021;best_blast_hit_tair=AT1G17280.1 ubiquitin-conjugating enzyme 34;best_blast_hit_sprot=sp|Q9SHI7|UBC34_ARATH Ubiquitin-conjugating enzyme E2 34;best_blast_hit_trembl_plants=tr|I3SHS2|I3SHS2_LOTJA Uncharacterized protein LjG1.1_chr3 PGSB three_prime_UTR 81040032 81040745 . - .		PF00179.31, UQ_con
LotjaGi3g1v0407300.1.nasc007	LotjaGi3g1v0407300	LotjaGi3g1v0407300	LotjaGi3g1v0407300.1.nasc007.p8																						FALSE	0.08126	15387	194	0.33186	9.82132	1	0.835878	coding	LjG1.1_chr3	81040028	81059671	19644	-		GO:0016020, GO:0016021	Ubiquitin-conjugating enzyme, E2;interpro_id=IPR016135 (Ubiquitin-conjugating enzyme/RWD-like);gene_ontology_id=GO:0016020, GO:0016021;best_blast_hit_tair=AT1G17280.1 ubiquitin-conjugating enzyme 34;best_blast_hit_sprot=sp|Q9SHI7|UBC34_ARATH Ubiquitin-conjugating enzyme E2 34;best_blast_hit_trembl_plants=tr|I3SHS2|I3SHS2_LOTJA Uncharacterized protein LjG1.1_chr3 PGSB three_prime_UTR 81040028 81040745 . - . , Ubiquitin-conjugating enzyme, E2;interpro_id=N.A.;gene_ontology_id=GO:0016020, GO:0016021;best_blast_hit_tair=AT1G17280.1 ubiquitin-conjugating enzyme 34;best_blast_hit_sprot=sp|Q9SHI7|UBC34_ARATH Ubiquitin-conjugating enzyme E2 34;best_blast_hit_trembl_plants=tr|I3SHS2|I3SHS2_LOTJA Uncharacterized protein LjG1.1_chr3 PGSB three_prime_UTR 81040032 81040745 . - .		PF00179.31, UQ_con
LotjaGi3g1v0407300.1.nasc007	LotjaGi3g1v0407300	LotjaGi3g1v0407300	LotjaGi3g1v0407300.1.nasc007.p6																						TRUE	0.9872	15387	194	0.33186	9.82132	1	0.835878	coding	LjG1.1_chr3	81040028	81059671	19644	-		GO:0016020, GO:0016021	Ubiquitin-conjugating enzyme, E2;interpro_id=IPR016135 (Ubiquitin-conjugating enzyme/RWD-like);gene_ontology_id=GO:0016020, GO:0016021;best_blast_hit_tair=AT1G17280.1 ubiquitin-conjugating enzyme 34;best_blast_hit_sprot=sp|Q9SHI7|UBC34_ARATH Ubiquitin-conjugating enzyme E2 34;best_blast_hit_trembl_plants=tr|I3SHS2|I3SHS2_LOTJA Uncharacterized protein LjG1.1_chr3 PGSB three_prime_UTR 81040028 81040745 . - . , Ubiquitin-conjugating enzyme, E2;interpro_id=N.A.;gene_ontology_id=GO:0016020, GO:0016021;best_blast_hit_tair=AT1G17280.1 ubiquitin-conjugating enzyme 34;best_blast_hit_sprot=sp|Q9SHI7|UBC34_ARATH Ubiquitin-conjugating enzyme E2 34;best_blast_hit_trembl_plants=tr|I3SHS2|I3SHS2_LOTJA Uncharacterized protein LjG1.1_chr3 PGSB three_prime_UTR 81040032 81040745 . - .		PF00179.31, UQ_con
LotjaGi3g1v0407300.1.nasc007	LotjaGi3g1v0407300	LotjaGi3g1v0407300	LotjaGi3g1v0407300.1.nasc007.p5																						FALSE	0.06815	15387	194	0.33186	9.82132	1	0.835878	coding	LjG1.1_chr3	81040028	81059671	19644	-		GO:0016020, GO:0016021	Ubiquitin-conjugating enzyme, E2;interpro_id=IPR016135 (Ubiquitin-conjugating enzyme/RWD-like);gene_ontology_id=GO:0016020, GO:0016021;best_blast_hit_tair=AT1G17280.1 ubiquitin-conjugating enzyme 34;best_blast_hit_sprot=sp|Q9SHI7|UBC34_ARATH Ubiquitin-conjugating enzyme E2 34;best_blast_hit_trembl_plants=tr|I3SHS2|I3SHS2_LOTJA Uncharacterized protein LjG1.1_chr3 PGSB three_prime_UTR 81040028 81040745 . - . , Ubiquitin-conjugating enzyme, E2;interpro_id=N.A.;gene_ontology_id=GO:0016020, GO:0016021;best_blast_hit_tair=AT1G17280.1 ubiquitin-conjugating enzyme 34;best_blast_hit_sprot=sp|Q9SHI7|UBC34_ARATH Ubiquitin-conjugating enzyme E2 34;best_blast_hit_trembl_plants=tr|I3SHS2|I3SHS2_LOTJA Uncharacterized protein LjG1.1_chr3 PGSB three_prime_UTR 81040032 81040745 . - .		PF00179.31, UQ_con
LotjaGi3g1v0407300.1.nasc007	LotjaGi3g1v0407300	LotjaGi3g1v0407300	LotjaGi3g1v0407300.1.nasc007.p4																						TRUE	0.9616	15387	194	0.33186	9.82132	1	0.835878	coding	LjG1.1_chr3	81040028	81059671	19644	-		GO:0016020, GO:0016021	Ubiquitin-conjugating enzyme, E2;interpro_id=IPR016135 (Ubiquitin-conjugating enzyme/RWD-like);gene_ontology_id=GO:0016020, GO:0016021;best_blast_hit_tair=AT1G17280.1 ubiquitin-conjugating enzyme 34;best_blast_hit_sprot=sp|Q9SHI7|UBC34_ARATH Ubiquitin-conjugating enzyme E2 34;best_blast_hit_trembl_plants=tr|I3SHS2|I3SHS2_LOTJA Uncharacterized protein LjG1.1_chr3 PGSB three_prime_UTR 81040028 81040745 . - . , Ubiquitin-conjugating enzyme, E2;interpro_id=N.A.;gene_ontology_id=GO:0016020, GO:0016021;best_blast_hit_tair=AT1G17280.1 ubiquitin-conjugating enzyme 34;best_blast_hit_sprot=sp|Q9SHI7|UBC34_ARATH Ubiquitin-conjugating enzyme E2 34;best_blast_hit_trembl_plants=tr|I3SHS2|I3SHS2_LOTJA Uncharacterized protein LjG1.1_chr3 PGSB three_prime_UTR 81040032 81040745 . - .		PF00179.31, UQ_con
LotjaGi3g1v0407300.1.nasc007	LotjaGi3g1v0407300	LotjaGi3g1v0407300	LotjaGi3g1v0407300.1.nasc007.p2																						FALSE	0.00315	15387	194	0.33186	9.82132	1	0.835878	coding	LjG1.1_chr3	81040028	81059671	19644	-		GO:0016020, GO:0016021	Ubiquitin-conjugating enzyme, E2;interpro_id=IPR016135 (Ubiquitin-conjugating enzyme/RWD-like);gene_ontology_id=GO:0016020, GO:0016021;best_blast_hit_tair=AT1G17280.1 ubiquitin-conjugating enzyme 34;best_blast_hit_sprot=sp|Q9SHI7|UBC34_ARATH Ubiquitin-conjugating enzyme E2 34;best_blast_hit_trembl_plants=tr|I3SHS2|I3SHS2_LOTJA Uncharacterized protein LjG1.1_chr3 PGSB three_prime_UTR 81040028 81040745 . - . , Ubiquitin-conjugating enzyme, E2;interpro_id=N.A.;gene_ontology_id=GO:0016020, GO:0016021;best_blast_hit_tair=AT1G17280.1 ubiquitin-conjugating enzyme 34;best_blast_hit_sprot=sp|Q9SHI7|UBC34_ARATH Ubiquitin-conjugating enzyme E2 34;best_blast_hit_trembl_plants=tr|I3SHS2|I3SHS2_LOTJA Uncharacterized protein LjG1.1_chr3 PGSB three_prime_UTR 81040032 81040745 . - .		PF00179.31, UQ_con
LotjaGi3g1v0407300.1.nasc007	LotjaGi3g1v0407300	LotjaGi3g1v0407300	LotjaGi3g1v0407300.1.nasc007.p1																						FALSE	0.03792	15387	194	0.33186	9.82132	1	0.835878	coding	LjG1.1_chr3	81040028	81059671	19644	-		GO:0016020, GO:0016021	Ubiquitin-conjugating enzyme, E2;interpro_id=IPR016135 (Ubiquitin-conjugating enzyme/RWD-like);gene_ontology_id=GO:0016020, GO:0016021;best_blast_hit_tair=AT1G17280.1 ubiquitin-conjugating enzyme 34;best_blast_hit_sprot=sp|Q9SHI7|UBC34_ARATH Ubiquitin-conjugating enzyme E2 34;best_blast_hit_trembl_plants=tr|I3SHS2|I3SHS2_LOTJA Uncharacterized protein LjG1.1_chr3 PGSB three_prime_UTR 81040028 81040745 . - . , Ubiquitin-conjugating enzyme, E2;interpro_id=N.A.;gene_ontology_id=GO:0016020, GO:0016021;best_blast_hit_tair=AT1G17280.1 ubiquitin-conjugating enzyme 34;best_blast_hit_sprot=sp|Q9SHI7|UBC34_ARATH Ubiquitin-conjugating enzyme E2 34;best_blast_hit_trembl_plants=tr|I3SHS2|I3SHS2_LOTJA Uncharacterized protein LjG1.1_chr3 PGSB three_prime_UTR 81040032 81040745 . - .		PF00179.31, UQ_con
LotjaGi3g1v0407300.1.nasc007	LotjaGi3g1v0407300	LotjaGi3g1v0407300	LotjaGi3g1v0407300.1.nasc007.p7																						TRUE	0.97942	15387	194	0.33186	9.82132	1	0.835878	coding	LjG1.1_chr3	81040028	81059671	19644	-		GO:0016020, GO:0016021	Ubiquitin-conjugating enzyme, E2;interpro_id=IPR016135 (Ubiquitin-conjugating enzyme/RWD-like);gene_ontology_id=GO:0016020, GO:0016021;best_blast_hit_tair=AT1G17280.1 ubiquitin-conjugating enzyme 34;best_blast_hit_sprot=sp|Q9SHI7|UBC34_ARATH Ubiquitin-conjugating enzyme E2 34;best_blast_hit_trembl_plants=tr|I3SHS2|I3SHS2_LOTJA Uncharacterized protein LjG1.1_chr3 PGSB three_prime_UTR 81040028 81040745 . - . , Ubiquitin-conjugating enzyme, E2;interpro_id=N.A.;gene_ontology_id=GO:0016020, GO:0016021;best_blast_hit_tair=AT1G17280.1 ubiquitin-conjugating enzyme 34;best_blast_hit_sprot=sp|Q9SHI7|UBC34_ARATH Ubiquitin-conjugating enzyme E2 34;best_blast_hit_trembl_plants=tr|I3SHS2|I3SHS2_LOTJA Uncharacterized protein LjG1.1_chr3 PGSB three_prime_UTR 81040032 81040745 . - .		PF00179.31, UQ_con
LotjaGi3g1v0407300.1.nasc007	LotjaGi3g1v0407300	LotjaGi3g1v0407300	LotjaGi3g1v0407300.1.nasc007.p3																						FALSE	0.89706	15387	194	0.33186	9.82132	1	0.835878	coding	LjG1.1_chr3	81040028	81059671	19644	-		GO:0016020, GO:0016021	Ubiquitin-conjugating enzyme, E2;interpro_id=IPR016135 (Ubiquitin-conjugating enzyme/RWD-like);gene_ontology_id=GO:0016020, GO:0016021;best_blast_hit_tair=AT1G17280.1 ubiquitin-conjugating enzyme 34;best_blast_hit_sprot=sp|Q9SHI7|UBC34_ARATH Ubiquitin-conjugating enzyme E2 34;best_blast_hit_trembl_plants=tr|I3SHS2|I3SHS2_LOTJA Uncharacterized protein LjG1.1_chr3 PGSB three_prime_UTR 81040028 81040745 . - . , Ubiquitin-conjugating enzyme, E2;interpro_id=N.A.;gene_ontology_id=GO:0016020, GO:0016021;best_blast_hit_tair=AT1G17280.1 ubiquitin-conjugating enzyme 34;best_blast_hit_sprot=sp|Q9SHI7|UBC34_ARATH Ubiquitin-conjugating enzyme E2 34;best_blast_hit_trembl_plants=tr|I3SHS2|I3SHS2_LOTJA Uncharacterized protein LjG1.1_chr3 PGSB three_prime_UTR 81040032 81040745 . - .		PF00179.31, UQ_con
LotjaGi3g1v0407300.1.nasc008	LotjaGi3g1v0407300	LotjaGi3g1v0407300	LotjaGi3g1v0407300.1.nasc008.p5																						FALSE	0.06815	15607	194	0.33186	9.82132	1	0.835878	coding	LjG1.1_chr3	81040028	81059671	19644	-		GO:0016020, GO:0016021	Ubiquitin-conjugating enzyme, E2;interpro_id=IPR016135 (Ubiquitin-conjugating enzyme/RWD-like);gene_ontology_id=GO:0016020, GO:0016021;best_blast_hit_tair=AT1G17280.1 ubiquitin-conjugating enzyme 34;best_blast_hit_sprot=sp|Q9SHI7|UBC34_ARATH Ubiquitin-conjugating enzyme E2 34;best_blast_hit_trembl_plants=tr|I3SHS2|I3SHS2_LOTJA Uncharacterized protein LjG1.1_chr3 PGSB three_prime_UTR 81040028 81040745 . - . , Ubiquitin-conjugating enzyme, E2;interpro_id=N.A.;gene_ontology_id=GO:0016020, GO:0016021;best_blast_hit_tair=AT1G17280.1 ubiquitin-conjugating enzyme 34;best_blast_hit_sprot=sp|Q9SHI7|UBC34_ARATH Ubiquitin-conjugating enzyme E2 34;best_blast_hit_trembl_plants=tr|I3SHS2|I3SHS2_LOTJA Uncharacterized protein LjG1.1_chr3 PGSB three_prime_UTR 81040032 81040745 . - .		PF00179.31, UQ_con
LotjaGi3g1v0407300.1.nasc008	LotjaGi3g1v0407300	LotjaGi3g1v0407300	LotjaGi3g1v0407300.1.nasc008.p3																						FALSE	0.89706	15607	194	0.33186	9.82132	1	0.835878	coding	LjG1.1_chr3	81040028	81059671	19644	-		GO:0016020, GO:0016021	Ubiquitin-conjugating enzyme, E2;interpro_id=IPR016135 (Ubiquitin-conjugating enzyme/RWD-like);gene_ontology_id=GO:0016020, GO:0016021;best_blast_hit_tair=AT1G17280.1 ubiquitin-conjugating enzyme 34;best_blast_hit_sprot=sp|Q9SHI7|UBC34_ARATH Ubiquitin-conjugating enzyme E2 34;best_blast_hit_trembl_plants=tr|I3SHS2|I3SHS2_LOTJA Uncharacterized protein LjG1.1_chr3 PGSB three_prime_UTR 81040028 81040745 . - . , Ubiquitin-conjugating enzyme, E2;interpro_id=N.A.;gene_ontology_id=GO:0016020, GO:0016021;best_blast_hit_tair=AT1G17280.1 ubiquitin-conjugating enzyme 34;best_blast_hit_sprot=sp|Q9SHI7|UBC34_ARATH Ubiquitin-conjugating enzyme E2 34;best_blast_hit_trembl_plants=tr|I3SHS2|I3SHS2_LOTJA Uncharacterized protein LjG1.1_chr3 PGSB three_prime_UTR 81040032 81040745 . - .		PF00179.31, UQ_con
LotjaGi3g1v0407300.1.nasc008	LotjaGi3g1v0407300	LotjaGi3g1v0407300	LotjaGi3g1v0407300.1.nasc008.p6	PF00179.31	KOG0894	Q9SHI7	Ubiquitin-conjugating enzyme	ubiquitin-dependent ERAD pathway	sp|Q9SHI7|UBC34_ARATH Ubiquitin-conjugating enzyme E2 34 OS=Arabidopsis thaliana OX=3702 GN=UBC34 PE=2 SV=1	1.712E-25	5.571E-61	4.730E-73	49.500	84.900	97.800	100	206	241	10	1	1	115	116	116	TRUE	0.97695	15607	194	0.33186	9.82132	1	0.835878	coding	LjG1.1_chr3	81040028	81059671	19644	-		GO:0016020, GO:0016021	Ubiquitin-conjugating enzyme, E2;interpro_id=IPR016135 (Ubiquitin-conjugating enzyme/RWD-like);gene_ontology_id=GO:0016020, GO:0016021;best_blast_hit_tair=AT1G17280.1 ubiquitin-conjugating enzyme 34;best_blast_hit_sprot=sp|Q9SHI7|UBC34_ARATH Ubiquitin-conjugating enzyme E2 34;best_blast_hit_trembl_plants=tr|I3SHS2|I3SHS2_LOTJA Uncharacterized protein LjG1.1_chr3 PGSB three_prime_UTR 81040028 81040745 . - . , Ubiquitin-conjugating enzyme, E2;interpro_id=N.A.;gene_ontology_id=GO:0016020, GO:0016021;best_blast_hit_tair=AT1G17280.1 ubiquitin-conjugating enzyme 34;best_blast_hit_sprot=sp|Q9SHI7|UBC34_ARATH Ubiquitin-conjugating enzyme E2 34;best_blast_hit_trembl_plants=tr|I3SHS2|I3SHS2_LOTJA Uncharacterized protein LjG1.1_chr3 PGSB three_prime_UTR 81040032 81040745 . - .		PF00179.31, UQ_con
LotjaGi3g1v0407300.1.nasc008	LotjaGi3g1v0407300	LotjaGi3g1v0407300	LotjaGi3g1v0407300.1.nasc008.p1																						FALSE	0.03792	15607	194	0.33186	9.82132	1	0.835878	coding	LjG1.1_chr3	81040028	81059671	19644	-		GO:0016020, GO:0016021	Ubiquitin-conjugating enzyme, E2;interpro_id=IPR016135 (Ubiquitin-conjugating enzyme/RWD-like);gene_ontology_id=GO:0016020, GO:0016021;best_blast_hit_tair=AT1G17280.1 ubiquitin-conjugating enzyme 34;best_blast_hit_sprot=sp|Q9SHI7|UBC34_ARATH Ubiquitin-conjugating enzyme E2 34;best_blast_hit_trembl_plants=tr|I3SHS2|I3SHS2_LOTJA Uncharacterized protein LjG1.1_chr3 PGSB three_prime_UTR 81040028 81040745 . - . , Ubiquitin-conjugating enzyme, E2;interpro_id=N.A.;gene_ontology_id=GO:0016020, GO:0016021;best_blast_hit_tair=AT1G17280.1 ubiquitin-conjugating enzyme 34;best_blast_hit_sprot=sp|Q9SHI7|UBC34_ARATH Ubiquitin-conjugating enzyme E2 34;best_blast_hit_trembl_plants=tr|I3SHS2|I3SHS2_LOTJA Uncharacterized protein LjG1.1_chr3 PGSB three_prime_UTR 81040032 81040745 . - .		PF00179.31, UQ_con
LotjaGi3g1v0407300.1.nasc008	LotjaGi3g1v0407300	LotjaGi3g1v0407300	LotjaGi3g1v0407300.1.nasc008.p2																						FALSE	0.00315	15607	194	0.33186	9.82132	1	0.835878	coding	LjG1.1_chr3	81040028	81059671	19644	-		GO:0016020, GO:0016021	Ubiquitin-conjugating enzyme, E2;interpro_id=IPR016135 (Ubiquitin-conjugating enzyme/RWD-like);gene_ontology_id=GO:0016020, GO:0016021;best_blast_hit_tair=AT1G17280.1 ubiquitin-conjugating enzyme 34;best_blast_hit_sprot=sp|Q9SHI7|UBC34_ARATH Ubiquitin-conjugating enzyme E2 34;best_blast_hit_trembl_plants=tr|I3SHS2|I3SHS2_LOTJA Uncharacterized protein LjG1.1_chr3 PGSB three_prime_UTR 81040028 81040745 . - . , Ubiquitin-conjugating enzyme, E2;interpro_id=N.A.;gene_ontology_id=GO:0016020, GO:0016021;best_blast_hit_tair=AT1G17280.1 ubiquitin-conjugating enzyme 34;best_blast_hit_sprot=sp|Q9SHI7|UBC34_ARATH Ubiquitin-conjugating enzyme E2 34;best_blast_hit_trembl_plants=tr|I3SHS2|I3SHS2_LOTJA Uncharacterized protein LjG1.1_chr3 PGSB three_prime_UTR 81040032 81040745 . - .		PF00179.31, UQ_con
LotjaGi3g1v0407300.1.nasc008	LotjaGi3g1v0407300	LotjaGi3g1v0407300	LotjaGi3g1v0407300.1.nasc008.p7																						TRUE	0.97942	15607	194	0.33186	9.82132	1	0.835878	coding	LjG1.1_chr3	81040028	81059671	19644	-		GO:0016020, GO:0016021	Ubiquitin-conjugating enzyme, E2;interpro_id=IPR016135 (Ubiquitin-conjugating enzyme/RWD-like);gene_ontology_id=GO:0016020, GO:0016021;best_blast_hit_tair=AT1G17280.1 ubiquitin-conjugating enzyme 34;best_blast_hit_sprot=sp|Q9SHI7|UBC34_ARATH Ubiquitin-conjugating enzyme E2 34;best_blast_hit_trembl_plants=tr|I3SHS2|I3SHS2_LOTJA Uncharacterized protein LjG1.1_chr3 PGSB three_prime_UTR 81040028 81040745 . - . , Ubiquitin-conjugating enzyme, E2;interpro_id=N.A.;gene_ontology_id=GO:0016020, GO:0016021;best_blast_hit_tair=AT1G17280.1 ubiquitin-conjugating enzyme 34;best_blast_hit_sprot=sp|Q9SHI7|UBC34_ARATH Ubiquitin-conjugating enzyme E2 34;best_blast_hit_trembl_plants=tr|I3SHS2|I3SHS2_LOTJA Uncharacterized protein LjG1.1_chr3 PGSB three_prime_UTR 81040032 81040745 . - .		PF00179.31, UQ_con
LotjaGi3g1v0407300.1.nasc008	LotjaGi3g1v0407300	LotjaGi3g1v0407300	LotjaGi3g1v0407300.1.nasc008.p8																						FALSE	0.08126	15607	194	0.33186	9.82132	1	0.835878	coding	LjG1.1_chr3	81040028	81059671	19644	-		GO:0016020, GO:0016021	Ubiquitin-conjugating enzyme, E2;interpro_id=IPR016135 (Ubiquitin-conjugating enzyme/RWD-like);gene_ontology_id=GO:0016020, GO:0016021;best_blast_hit_tair=AT1G17280.1 ubiquitin-conjugating enzyme 34;best_blast_hit_sprot=sp|Q9SHI7|UBC34_ARATH Ubiquitin-conjugating enzyme E2 34;best_blast_hit_trembl_plants=tr|I3SHS2|I3SHS2_LOTJA Uncharacterized protein LjG1.1_chr3 PGSB three_prime_UTR 81040028 81040745 . - . , Ubiquitin-conjugating enzyme, E2;interpro_id=N.A.;gene_ontology_id=GO:0016020, GO:0016021;best_blast_hit_tair=AT1G17280.1 ubiquitin-conjugating enzyme 34;best_blast_hit_sprot=sp|Q9SHI7|UBC34_ARATH Ubiquitin-conjugating enzyme E2 34;best_blast_hit_trembl_plants=tr|I3SHS2|I3SHS2_LOTJA Uncharacterized protein LjG1.1_chr3 PGSB three_prime_UTR 81040032 81040745 . - .		PF00179.31, UQ_con
LotjaGi3g1v0407300.1.nasc008	LotjaGi3g1v0407300	LotjaGi3g1v0407300	LotjaGi3g1v0407300.1.nasc008.p4																						TRUE	0.9616	15607	194	0.33186	9.82132	1	0.835878	coding	LjG1.1_chr3	81040028	81059671	19644	-		GO:0016020, GO:0016021	Ubiquitin-conjugating enzyme, E2;interpro_id=IPR016135 (Ubiquitin-conjugating enzyme/RWD-like);gene_ontology_id=GO:0016020, GO:0016021;best_blast_hit_tair=AT1G17280.1 ubiquitin-conjugating enzyme 34;best_blast_hit_sprot=sp|Q9SHI7|UBC34_ARATH Ubiquitin-conjugating enzyme E2 34;best_blast_hit_trembl_plants=tr|I3SHS2|I3SHS2_LOTJA Uncharacterized protein LjG1.1_chr3 PGSB three_prime_UTR 81040028 81040745 . - . , Ubiquitin-conjugating enzyme, E2;interpro_id=N.A.;gene_ontology_id=GO:0016020, GO:0016021;best_blast_hit_tair=AT1G17280.1 ubiquitin-conjugating enzyme 34;best_blast_hit_sprot=sp|Q9SHI7|UBC34_ARATH Ubiquitin-conjugating enzyme E2 34;best_blast_hit_trembl_plants=tr|I3SHS2|I3SHS2_LOTJA Uncharacterized protein LjG1.1_chr3 PGSB three_prime_UTR 81040032 81040745 . - .		PF00179.31, UQ_con
LotjaGi3g1v0407300.1.nasc009	LotjaGi3g1v0407300	LotjaGi3g1v0407300	LotjaGi3g1v0407300.1.nasc009.p7																						TRUE	0.97942	15422	194	0.32721	9.82132	1	0.815351	coding	LjG1.1_chr3	81040028	81059671	19644	-		GO:0016020, GO:0016021	Ubiquitin-conjugating enzyme, E2;interpro_id=IPR016135 (Ubiquitin-conjugating enzyme/RWD-like);gene_ontology_id=GO:0016020, GO:0016021;best_blast_hit_tair=AT1G17280.1 ubiquitin-conjugating enzyme 34;best_blast_hit_sprot=sp|Q9SHI7|UBC34_ARATH Ubiquitin-conjugating enzyme E2 34;best_blast_hit_trembl_plants=tr|I3SHS2|I3SHS2_LOTJA Uncharacterized protein LjG1.1_chr3 PGSB three_prime_UTR 81040028 81040745 . - . , Ubiquitin-conjugating enzyme, E2;interpro_id=N.A.;gene_ontology_id=GO:0016020, GO:0016021;best_blast_hit_tair=AT1G17280.1 ubiquitin-conjugating enzyme 34;best_blast_hit_sprot=sp|Q9SHI7|UBC34_ARATH Ubiquitin-conjugating enzyme E2 34;best_blast_hit_trembl_plants=tr|I3SHS2|I3SHS2_LOTJA Uncharacterized protein LjG1.1_chr3 PGSB three_prime_UTR 81040032 81040745 . - .		PF00179.31, UQ_con
LotjaGi3g1v0407300.1.nasc009	LotjaGi3g1v0407300	LotjaGi3g1v0407300	LotjaGi3g1v0407300.1.nasc009.p4																						TRUE	0.9616	15422	194	0.32721	9.82132	1	0.815351	coding	LjG1.1_chr3	81040028	81059671	19644	-		GO:0016020, GO:0016021	Ubiquitin-conjugating enzyme, E2;interpro_id=IPR016135 (Ubiquitin-conjugating enzyme/RWD-like);gene_ontology_id=GO:0016020, GO:0016021;best_blast_hit_tair=AT1G17280.1 ubiquitin-conjugating enzyme 34;best_blast_hit_sprot=sp|Q9SHI7|UBC34_ARATH Ubiquitin-conjugating enzyme E2 34;best_blast_hit_trembl_plants=tr|I3SHS2|I3SHS2_LOTJA Uncharacterized protein LjG1.1_chr3 PGSB three_prime_UTR 81040028 81040745 . - . , Ubiquitin-conjugating enzyme, E2;interpro_id=N.A.;gene_ontology_id=GO:0016020, GO:0016021;best_blast_hit_tair=AT1G17280.1 ubiquitin-conjugating enzyme 34;best_blast_hit_sprot=sp|Q9SHI7|UBC34_ARATH Ubiquitin-conjugating enzyme E2 34;best_blast_hit_trembl_plants=tr|I3SHS2|I3SHS2_LOTJA Uncharacterized protein LjG1.1_chr3 PGSB three_prime_UTR 81040032 81040745 . - .		PF00179.31, UQ_con
LotjaGi3g1v0407300.1.nasc009	LotjaGi3g1v0407300	LotjaGi3g1v0407300	LotjaGi3g1v0407300.1.nasc009.p5																						FALSE	0.06815	15422	194	0.32721	9.82132	1	0.815351	coding	LjG1.1_chr3	81040028	81059671	19644	-		GO:0016020, GO:0016021	Ubiquitin-conjugating enzyme, E2;interpro_id=IPR016135 (Ubiquitin-conjugating enzyme/RWD-like);gene_ontology_id=GO:0016020, GO:0016021;best_blast_hit_tair=AT1G17280.1 ubiquitin-conjugating enzyme 34;best_blast_hit_sprot=sp|Q9SHI7|UBC34_ARATH Ubiquitin-conjugating enzyme E2 34;best_blast_hit_trembl_plants=tr|I3SHS2|I3SHS2_LOTJA Uncharacterized protein LjG1.1_chr3 PGSB three_prime_UTR 81040028 81040745 . - . , Ubiquitin-conjugating enzyme, E2;interpro_id=N.A.;gene_ontology_id=GO:0016020, GO:0016021;best_blast_hit_tair=AT1G17280.1 ubiquitin-conjugating enzyme 34;best_blast_hit_sprot=sp|Q9SHI7|UBC34_ARATH Ubiquitin-conjugating enzyme E2 34;best_blast_hit_trembl_plants=tr|I3SHS2|I3SHS2_LOTJA Uncharacterized protein LjG1.1_chr3 PGSB three_prime_UTR 81040032 81040745 . - .		PF00179.31, UQ_con
LotjaGi3g1v0407300.1.nasc009	LotjaGi3g1v0407300	LotjaGi3g1v0407300	LotjaGi3g1v0407300.1.nasc009.p3																						FALSE	0.89706	15422	194	0.32721	9.82132	1	0.815351	coding	LjG1.1_chr3	81040028	81059671	19644	-		GO:0016020, GO:0016021	Ubiquitin-conjugating enzyme, E2;interpro_id=IPR016135 (Ubiquitin-conjugating enzyme/RWD-like);gene_ontology_id=GO:0016020, GO:0016021;best_blast_hit_tair=AT1G17280.1 ubiquitin-conjugating enzyme 34;best_blast_hit_sprot=sp|Q9SHI7|UBC34_ARATH Ubiquitin-conjugating enzyme E2 34;best_blast_hit_trembl_plants=tr|I3SHS2|I3SHS2_LOTJA Uncharacterized protein LjG1.1_chr3 PGSB three_prime_UTR 81040028 81040745 . - . , Ubiquitin-conjugating enzyme, E2;interpro_id=N.A.;gene_ontology_id=GO:0016020, GO:0016021;best_blast_hit_tair=AT1G17280.1 ubiquitin-conjugating enzyme 34;best_blast_hit_sprot=sp|Q9SHI7|UBC34_ARATH Ubiquitin-conjugating enzyme E2 34;best_blast_hit_trembl_plants=tr|I3SHS2|I3SHS2_LOTJA Uncharacterized protein LjG1.1_chr3 PGSB three_prime_UTR 81040032 81040745 . - .		PF00179.31, UQ_con
LotjaGi3g1v0407300.1.nasc009	LotjaGi3g1v0407300	LotjaGi3g1v0407300	LotjaGi3g1v0407300.1.nasc009.p8																						FALSE	0.08126	15422	194	0.32721	9.82132	1	0.815351	coding	LjG1.1_chr3	81040028	81059671	19644	-		GO:0016020, GO:0016021	Ubiquitin-conjugating enzyme, E2;interpro_id=IPR016135 (Ubiquitin-conjugating enzyme/RWD-like);gene_ontology_id=GO:0016020, GO:0016021;best_blast_hit_tair=AT1G17280.1 ubiquitin-conjugating enzyme 34;best_blast_hit_sprot=sp|Q9SHI7|UBC34_ARATH Ubiquitin-conjugating enzyme E2 34;best_blast_hit_trembl_plants=tr|I3SHS2|I3SHS2_LOTJA Uncharacterized protein LjG1.1_chr3 PGSB three_prime_UTR 81040028 81040745 . - . , Ubiquitin-conjugating enzyme, E2;interpro_id=N.A.;gene_ontology_id=GO:0016020, GO:0016021;best_blast_hit_tair=AT1G17280.1 ubiquitin-conjugating enzyme 34;best_blast_hit_sprot=sp|Q9SHI7|UBC34_ARATH Ubiquitin-conjugating enzyme E2 34;best_blast_hit_trembl_plants=tr|I3SHS2|I3SHS2_LOTJA Uncharacterized protein LjG1.1_chr3 PGSB three_prime_UTR 81040032 81040745 . - .		PF00179.31, UQ_con
LotjaGi3g1v0407300.1.nasc009	LotjaGi3g1v0407300	LotjaGi3g1v0407300	LotjaGi3g1v0407300.1.nasc009.p6																						FALSE	0.87289	15422	194	0.32721	9.82132	1	0.815351	coding	LjG1.1_chr3	81040028	81059671	19644	-		GO:0016020, GO:0016021	Ubiquitin-conjugating enzyme, E2;interpro_id=IPR016135 (Ubiquitin-conjugating enzyme/RWD-like);gene_ontology_id=GO:0016020, GO:0016021;best_blast_hit_tair=AT1G17280.1 ubiquitin-conjugating enzyme 34;best_blast_hit_sprot=sp|Q9SHI7|UBC34_ARATH Ubiquitin-conjugating enzyme E2 34;best_blast_hit_trembl_plants=tr|I3SHS2|I3SHS2_LOTJA Uncharacterized protein LjG1.1_chr3 PGSB three_prime_UTR 81040028 81040745 . - . , Ubiquitin-conjugating enzyme, E2;interpro_id=N.A.;gene_ontology_id=GO:0016020, GO:0016021;best_blast_hit_tair=AT1G17280.1 ubiquitin-conjugating enzyme 34;best_blast_hit_sprot=sp|Q9SHI7|UBC34_ARATH Ubiquitin-conjugating enzyme E2 34;best_blast_hit_trembl_plants=tr|I3SHS2|I3SHS2_LOTJA Uncharacterized protein LjG1.1_chr3 PGSB three_prime_UTR 81040032 81040745 . - .		PF00179.31, UQ_con
LotjaGi3g1v0407300.1.nasc009	LotjaGi3g1v0407300	LotjaGi3g1v0407300	LotjaGi3g1v0407300.1.nasc009.p1																						FALSE	0.03792	15422	194	0.32721	9.82132	1	0.815351	coding	LjG1.1_chr3	81040028	81059671	19644	-		GO:0016020, GO:0016021	Ubiquitin-conjugating enzyme, E2;interpro_id=IPR016135 (Ubiquitin-conjugating enzyme/RWD-like);gene_ontology_id=GO:0016020, GO:0016021;best_blast_hit_tair=AT1G17280.1 ubiquitin-conjugating enzyme 34;best_blast_hit_sprot=sp|Q9SHI7|UBC34_ARATH Ubiquitin-conjugating enzyme E2 34;best_blast_hit_trembl_plants=tr|I3SHS2|I3SHS2_LOTJA Uncharacterized protein LjG1.1_chr3 PGSB three_prime_UTR 81040028 81040745 . - . , Ubiquitin-conjugating enzyme, E2;interpro_id=N.A.;gene_ontology_id=GO:0016020, GO:0016021;best_blast_hit_tair=AT1G17280.1 ubiquitin-conjugating enzyme 34;best_blast_hit_sprot=sp|Q9SHI7|UBC34_ARATH Ubiquitin-conjugating enzyme E2 34;best_blast_hit_trembl_plants=tr|I3SHS2|I3SHS2_LOTJA Uncharacterized protein LjG1.1_chr3 PGSB three_prime_UTR 81040032 81040745 . - .		PF00179.31, UQ_con
LotjaGi3g1v0407300.1.nasc009	LotjaGi3g1v0407300	LotjaGi3g1v0407300	LotjaGi3g1v0407300.1.nasc009.p2																						FALSE	0.00315	15422	194	0.32721	9.82132	1	0.815351	coding	LjG1.1_chr3	81040028	81059671	19644	-		GO:0016020, GO:0016021	Ubiquitin-conjugating enzyme, E2;interpro_id=IPR016135 (Ubiquitin-conjugating enzyme/RWD-like);gene_ontology_id=GO:0016020, GO:0016021;best_blast_hit_tair=AT1G17280.1 ubiquitin-conjugating enzyme 34;best_blast_hit_sprot=sp|Q9SHI7|UBC34_ARATH Ubiquitin-conjugating enzyme E2 34;best_blast_hit_trembl_plants=tr|I3SHS2|I3SHS2_LOTJA Uncharacterized protein LjG1.1_chr3 PGSB three_prime_UTR 81040028 81040745 . - . , Ubiquitin-conjugating enzyme, E2;interpro_id=N.A.;gene_ontology_id=GO:0016020, GO:0016021;best_blast_hit_tair=AT1G17280.1 ubiquitin-conjugating enzyme 34;best_blast_hit_sprot=sp|Q9SHI7|UBC34_ARATH Ubiquitin-conjugating enzyme E2 34;best_blast_hit_trembl_plants=tr|I3SHS2|I3SHS2_LOTJA Uncharacterized protein LjG1.1_chr3 PGSB three_prime_UTR 81040032 81040745 . - .		PF00179.31, UQ_con
LotjaGi3g1v0407300.2	LotjaGi3g1v0407300	LotjaGi3g1v0407300	LotjaGi3g1v0407300.2.p8																						FALSE	0.08126	16324	239	0.32721	9.16981	1	0.971545	coding	LjG1.1_chr3	81040028	81059671	19644	-		GO:0016020, GO:0016021	Ubiquitin-conjugating enzyme, E2;interpro_id=IPR016135 (Ubiquitin-conjugating enzyme/RWD-like);gene_ontology_id=GO:0016020, GO:0016021;best_blast_hit_tair=AT1G17280.1 ubiquitin-conjugating enzyme 34;best_blast_hit_sprot=sp|Q9SHI7|UBC34_ARATH Ubiquitin-conjugating enzyme E2 34;best_blast_hit_trembl_plants=tr|I3SHS2|I3SHS2_LOTJA Uncharacterized protein LjG1.1_chr3 PGSB three_prime_UTR 81040028 81040745 . - . , Ubiquitin-conjugating enzyme, E2;interpro_id=N.A.;gene_ontology_id=GO:0016020, GO:0016021;best_blast_hit_tair=AT1G17280.1 ubiquitin-conjugating enzyme 34;best_blast_hit_sprot=sp|Q9SHI7|UBC34_ARATH Ubiquitin-conjugating enzyme E2 34;best_blast_hit_trembl_plants=tr|I3SHS2|I3SHS2_LOTJA Uncharacterized protein LjG1.1_chr3 PGSB three_prime_UTR 81040032 81040745 . - .		PF00179.31, UQ_con
LotjaGi3g1v0407300.2	LotjaGi3g1v0407300	LotjaGi3g1v0407300	LotjaGi3g1v0407300.2.p2																						FALSE	0.00315	16324	239	0.32721	9.16981	1	0.971545	coding	LjG1.1_chr3	81040028	81059671	19644	-		GO:0016020, GO:0016021	Ubiquitin-conjugating enzyme, E2;interpro_id=IPR016135 (Ubiquitin-conjugating enzyme/RWD-like);gene_ontology_id=GO:0016020, GO:0016021;best_blast_hit_tair=AT1G17280.1 ubiquitin-conjugating enzyme 34;best_blast_hit_sprot=sp|Q9SHI7|UBC34_ARATH Ubiquitin-conjugating enzyme E2 34;best_blast_hit_trembl_plants=tr|I3SHS2|I3SHS2_LOTJA Uncharacterized protein LjG1.1_chr3 PGSB three_prime_UTR 81040028 81040745 . - . , Ubiquitin-conjugating enzyme, E2;interpro_id=N.A.;gene_ontology_id=GO:0016020, GO:0016021;best_blast_hit_tair=AT1G17280.1 ubiquitin-conjugating enzyme 34;best_blast_hit_sprot=sp|Q9SHI7|UBC34_ARATH Ubiquitin-conjugating enzyme E2 34;best_blast_hit_trembl_plants=tr|I3SHS2|I3SHS2_LOTJA Uncharacterized protein LjG1.1_chr3 PGSB three_prime_UTR 81040032 81040745 . - .		PF00179.31, UQ_con
LotjaGi3g1v0407300.2	LotjaGi3g1v0407300	LotjaGi3g1v0407300	LotjaGi3g1v0407300.2.p3																						FALSE	0.89706	16324	239	0.32721	9.16981	1	0.971545	coding	LjG1.1_chr3	81040028	81059671	19644	-		GO:0016020, GO:0016021	Ubiquitin-conjugating enzyme, E2;interpro_id=IPR016135 (Ubiquitin-conjugating enzyme/RWD-like);gene_ontology_id=GO:0016020, GO:0016021;best_blast_hit_tair=AT1G17280.1 ubiquitin-conjugating enzyme 34;best_blast_hit_sprot=sp|Q9SHI7|UBC34_ARATH Ubiquitin-conjugating enzyme E2 34;best_blast_hit_trembl_plants=tr|I3SHS2|I3SHS2_LOTJA Uncharacterized protein LjG1.1_chr3 PGSB three_prime_UTR 81040028 81040745 . - . , Ubiquitin-conjugating enzyme, E2;interpro_id=N.A.;gene_ontology_id=GO:0016020, GO:0016021;best_blast_hit_tair=AT1G17280.1 ubiquitin-conjugating enzyme 34;best_blast_hit_sprot=sp|Q9SHI7|UBC34_ARATH Ubiquitin-conjugating enzyme E2 34;best_blast_hit_trembl_plants=tr|I3SHS2|I3SHS2_LOTJA Uncharacterized protein LjG1.1_chr3 PGSB three_prime_UTR 81040032 81040745 . - .		PF00179.31, UQ_con
LotjaGi3g1v0407300.2	LotjaGi3g1v0407300	LotjaGi3g1v0407300	LotjaGi3g1v0407300.2.p5																						FALSE	0.02283	16324	239	0.32721	9.16981	1	0.971545	coding	LjG1.1_chr3	81040028	81059671	19644	-		GO:0016020, GO:0016021	Ubiquitin-conjugating enzyme, E2;interpro_id=IPR016135 (Ubiquitin-conjugating enzyme/RWD-like);gene_ontology_id=GO:0016020, GO:0016021;best_blast_hit_tair=AT1G17280.1 ubiquitin-conjugating enzyme 34;best_blast_hit_sprot=sp|Q9SHI7|UBC34_ARATH Ubiquitin-conjugating enzyme E2 34;best_blast_hit_trembl_plants=tr|I3SHS2|I3SHS2_LOTJA Uncharacterized protein LjG1.1_chr3 PGSB three_prime_UTR 81040028 81040745 . - . , Ubiquitin-conjugating enzyme, E2;interpro_id=N.A.;gene_ontology_id=GO:0016020, GO:0016021;best_blast_hit_tair=AT1G17280.1 ubiquitin-conjugating enzyme 34;best_blast_hit_sprot=sp|Q9SHI7|UBC34_ARATH Ubiquitin-conjugating enzyme E2 34;best_blast_hit_trembl_plants=tr|I3SHS2|I3SHS2_LOTJA Uncharacterized protein LjG1.1_chr3 PGSB three_prime_UTR 81040032 81040745 . - .		PF00179.31, UQ_con
LotjaGi3g1v0407300.2	LotjaGi3g1v0407300	LotjaGi3g1v0407300	LotjaGi3g1v0407300.2.p1																						FALSE	0.03792	16324	239	0.32721	9.16981	1	0.971545	coding	LjG1.1_chr3	81040028	81059671	19644	-		GO:0016020, GO:0016021	Ubiquitin-conjugating enzyme, E2;interpro_id=IPR016135 (Ubiquitin-conjugating enzyme/RWD-like);gene_ontology_id=GO:0016020, GO:0016021;best_blast_hit_tair=AT1G17280.1 ubiquitin-conjugating enzyme 34;best_blast_hit_sprot=sp|Q9SHI7|UBC34_ARATH Ubiquitin-conjugating enzyme E2 34;best_blast_hit_trembl_plants=tr|I3SHS2|I3SHS2_LOTJA Uncharacterized protein LjG1.1_chr3 PGSB three_prime_UTR 81040028 81040745 . - . , Ubiquitin-conjugating enzyme, E2;interpro_id=N.A.;gene_ontology_id=GO:0016020, GO:0016021;best_blast_hit_tair=AT1G17280.1 ubiquitin-conjugating enzyme 34;best_blast_hit_sprot=sp|Q9SHI7|UBC34_ARATH Ubiquitin-conjugating enzyme E2 34;best_blast_hit_trembl_plants=tr|I3SHS2|I3SHS2_LOTJA Uncharacterized protein LjG1.1_chr3 PGSB three_prime_UTR 81040032 81040745 . - .		PF00179.31, UQ_con
LotjaGi3g1v0407300.2	LotjaGi3g1v0407300	LotjaGi3g1v0407300	LotjaGi3g1v0407300.2.p4																						TRUE	0.9616	16324	239	0.32721	9.16981	1	0.971545	coding	LjG1.1_chr3	81040028	81059671	19644	-		GO:0016020, GO:0016021	Ubiquitin-conjugating enzyme, E2;interpro_id=IPR016135 (Ubiquitin-conjugating enzyme/RWD-like);gene_ontology_id=GO:0016020, GO:0016021;best_blast_hit_tair=AT1G17280.1 ubiquitin-conjugating enzyme 34;best_blast_hit_sprot=sp|Q9SHI7|UBC34_ARATH Ubiquitin-conjugating enzyme E2 34;best_blast_hit_trembl_plants=tr|I3SHS2|I3SHS2_LOTJA Uncharacterized protein LjG1.1_chr3 PGSB three_prime_UTR 81040028 81040745 . - . , Ubiquitin-conjugating enzyme, E2;interpro_id=N.A.;gene_ontology_id=GO:0016020, GO:0016021;best_blast_hit_tair=AT1G17280.1 ubiquitin-conjugating enzyme 34;best_blast_hit_sprot=sp|Q9SHI7|UBC34_ARATH Ubiquitin-conjugating enzyme E2 34;best_blast_hit_trembl_plants=tr|I3SHS2|I3SHS2_LOTJA Uncharacterized protein LjG1.1_chr3 PGSB three_prime_UTR 81040032 81040745 . - .		PF00179.31, UQ_con
LotjaGi3g1v0407300.2	LotjaGi3g1v0407300	LotjaGi3g1v0407300	LotjaGi3g1v0407300.2.p7																						TRUE	0.97942	16324	239	0.32721	9.16981	1	0.971545	coding	LjG1.1_chr3	81040028	81059671	19644	-		GO:0016020, GO:0016021	Ubiquitin-conjugating enzyme, E2;interpro_id=IPR016135 (Ubiquitin-conjugating enzyme/RWD-like);gene_ontology_id=GO:0016020, GO:0016021;best_blast_hit_tair=AT1G17280.1 ubiquitin-conjugating enzyme 34;best_blast_hit_sprot=sp|Q9SHI7|UBC34_ARATH Ubiquitin-conjugating enzyme E2 34;best_blast_hit_trembl_plants=tr|I3SHS2|I3SHS2_LOTJA Uncharacterized protein LjG1.1_chr3 PGSB three_prime_UTR 81040028 81040745 . - . , Ubiquitin-conjugating enzyme, E2;interpro_id=N.A.;gene_ontology_id=GO:0016020, GO:0016021;best_blast_hit_tair=AT1G17280.1 ubiquitin-conjugating enzyme 34;best_blast_hit_sprot=sp|Q9SHI7|UBC34_ARATH Ubiquitin-conjugating enzyme E2 34;best_blast_hit_trembl_plants=tr|I3SHS2|I3SHS2_LOTJA Uncharacterized protein LjG1.1_chr3 PGSB three_prime_UTR 81040032 81040745 . - .		PF00179.31, UQ_con
LotjaGi3g1v0407300.2	LotjaGi3g1v0407300	LotjaGi3g1v0407300	LotjaGi3g1v0407300.2.p6																						FALSE	0.76103	16324	239	0.32721	9.16981	1	0.971545	coding	LjG1.1_chr3	81040028	81059671	19644	-		GO:0016020, GO:0016021	Ubiquitin-conjugating enzyme, E2;interpro_id=IPR016135 (Ubiquitin-conjugating enzyme/RWD-like);gene_ontology_id=GO:0016020, GO:0016021;best_blast_hit_tair=AT1G17280.1 ubiquitin-conjugating enzyme 34;best_blast_hit_sprot=sp|Q9SHI7|UBC34_ARATH Ubiquitin-conjugating enzyme E2 34;best_blast_hit_trembl_plants=tr|I3SHS2|I3SHS2_LOTJA Uncharacterized protein LjG1.1_chr3 PGSB three_prime_UTR 81040028 81040745 . - . , Ubiquitin-conjugating enzyme, E2;interpro_id=N.A.;gene_ontology_id=GO:0016020, GO:0016021;best_blast_hit_tair=AT1G17280.1 ubiquitin-conjugating enzyme 34;best_blast_hit_sprot=sp|Q9SHI7|UBC34_ARATH Ubiquitin-conjugating enzyme E2 34;best_blast_hit_trembl_plants=tr|I3SHS2|I3SHS2_LOTJA Uncharacterized protein LjG1.1_chr3 PGSB three_prime_UTR 81040032 81040745 . - .		PF00179.31, UQ_con
LotjaGi3g1v0407300.2.nasc002	LotjaGi3g1v0407300	LotjaGi3g1v0407300	LotjaGi3g1v0407300.2.nasc002.p7																						FALSE	0.08126	15315	194	0.33186	9.82132	1	0.835878	coding	LjG1.1_chr3	81040028	81059671	19644	-		GO:0016020, GO:0016021	Ubiquitin-conjugating enzyme, E2;interpro_id=IPR016135 (Ubiquitin-conjugating enzyme/RWD-like);gene_ontology_id=GO:0016020, GO:0016021;best_blast_hit_tair=AT1G17280.1 ubiquitin-conjugating enzyme 34;best_blast_hit_sprot=sp|Q9SHI7|UBC34_ARATH Ubiquitin-conjugating enzyme E2 34;best_blast_hit_trembl_plants=tr|I3SHS2|I3SHS2_LOTJA Uncharacterized protein LjG1.1_chr3 PGSB three_prime_UTR 81040028 81040745 . - . , Ubiquitin-conjugating enzyme, E2;interpro_id=N.A.;gene_ontology_id=GO:0016020, GO:0016021;best_blast_hit_tair=AT1G17280.1 ubiquitin-conjugating enzyme 34;best_blast_hit_sprot=sp|Q9SHI7|UBC34_ARATH Ubiquitin-conjugating enzyme E2 34;best_blast_hit_trembl_plants=tr|I3SHS2|I3SHS2_LOTJA Uncharacterized protein LjG1.1_chr3 PGSB three_prime_UTR 81040032 81040745 . - .		PF00179.31, UQ_con
LotjaGi3g1v0407300.2.nasc002	LotjaGi3g1v0407300	LotjaGi3g1v0407300	LotjaGi3g1v0407300.2.nasc002.p5																						FALSE	0.02283	15315	194	0.33186	9.82132	1	0.835878	coding	LjG1.1_chr3	81040028	81059671	19644	-		GO:0016020, GO:0016021	Ubiquitin-conjugating enzyme, E2;interpro_id=IPR016135 (Ubiquitin-conjugating enzyme/RWD-like);gene_ontology_id=GO:0016020, GO:0016021;best_blast_hit_tair=AT1G17280.1 ubiquitin-conjugating enzyme 34;best_blast_hit_sprot=sp|Q9SHI7|UBC34_ARATH Ubiquitin-conjugating enzyme E2 34;best_blast_hit_trembl_plants=tr|I3SHS2|I3SHS2_LOTJA Uncharacterized protein LjG1.1_chr3 PGSB three_prime_UTR 81040028 81040745 . - . , Ubiquitin-conjugating enzyme, E2;interpro_id=N.A.;gene_ontology_id=GO:0016020, GO:0016021;best_blast_hit_tair=AT1G17280.1 ubiquitin-conjugating enzyme 34;best_blast_hit_sprot=sp|Q9SHI7|UBC34_ARATH Ubiquitin-conjugating enzyme E2 34;best_blast_hit_trembl_plants=tr|I3SHS2|I3SHS2_LOTJA Uncharacterized protein LjG1.1_chr3 PGSB three_prime_UTR 81040032 81040745 . - .		PF00179.31, UQ_con
LotjaGi3g1v0407300.2.nasc002	LotjaGi3g1v0407300	LotjaGi3g1v0407300	LotjaGi3g1v0407300.2.nasc002.p4																						TRUE	0.9616	15315	194	0.33186	9.82132	1	0.835878	coding	LjG1.1_chr3	81040028	81059671	19644	-		GO:0016020, GO:0016021	Ubiquitin-conjugating enzyme, E2;interpro_id=IPR016135 (Ubiquitin-conjugating enzyme/RWD-like);gene_ontology_id=GO:0016020, GO:0016021;best_blast_hit_tair=AT1G17280.1 ubiquitin-conjugating enzyme 34;best_blast_hit_sprot=sp|Q9SHI7|UBC34_ARATH Ubiquitin-conjugating enzyme E2 34;best_blast_hit_trembl_plants=tr|I3SHS2|I3SHS2_LOTJA Uncharacterized protein LjG1.1_chr3 PGSB three_prime_UTR 81040028 81040745 . - . , Ubiquitin-conjugating enzyme, E2;interpro_id=N.A.;gene_ontology_id=GO:0016020, GO:0016021;best_blast_hit_tair=AT1G17280.1 ubiquitin-conjugating enzyme 34;best_blast_hit_sprot=sp|Q9SHI7|UBC34_ARATH Ubiquitin-conjugating enzyme E2 34;best_blast_hit_trembl_plants=tr|I3SHS2|I3SHS2_LOTJA Uncharacterized protein LjG1.1_chr3 PGSB three_prime_UTR 81040032 81040745 . - .		PF00179.31, UQ_con
LotjaGi3g1v0407300.2.nasc002	LotjaGi3g1v0407300	LotjaGi3g1v0407300	LotjaGi3g1v0407300.2.nasc002.p2																						FALSE	0.00315	15315	194	0.33186	9.82132	1	0.835878	coding	LjG1.1_chr3	81040028	81059671	19644	-		GO:0016020, GO:0016021	Ubiquitin-conjugating enzyme, E2;interpro_id=IPR016135 (Ubiquitin-conjugating enzyme/RWD-like);gene_ontology_id=GO:0016020, GO:0016021;best_blast_hit_tair=AT1G17280.1 ubiquitin-conjugating enzyme 34;best_blast_hit_sprot=sp|Q9SHI7|UBC34_ARATH Ubiquitin-conjugating enzyme E2 34;best_blast_hit_trembl_plants=tr|I3SHS2|I3SHS2_LOTJA Uncharacterized protein LjG1.1_chr3 PGSB three_prime_UTR 81040028 81040745 . - . , Ubiquitin-conjugating enzyme, E2;interpro_id=N.A.;gene_ontology_id=GO:0016020, GO:0016021;best_blast_hit_tair=AT1G17280.1 ubiquitin-conjugating enzyme 34;best_blast_hit_sprot=sp|Q9SHI7|UBC34_ARATH Ubiquitin-conjugating enzyme E2 34;best_blast_hit_trembl_plants=tr|I3SHS2|I3SHS2_LOTJA Uncharacterized protein LjG1.1_chr3 PGSB three_prime_UTR 81040032 81040745 . - .		PF00179.31, UQ_con
LotjaGi3g1v0407300.2.nasc002	LotjaGi3g1v0407300	LotjaGi3g1v0407300	LotjaGi3g1v0407300.2.nasc002.p6																						TRUE	0.97942	15315	194	0.33186	9.82132	1	0.835878	coding	LjG1.1_chr3	81040028	81059671	19644	-		GO:0016020, GO:0016021	Ubiquitin-conjugating enzyme, E2;interpro_id=IPR016135 (Ubiquitin-conjugating enzyme/RWD-like);gene_ontology_id=GO:0016020, GO:0016021;best_blast_hit_tair=AT1G17280.1 ubiquitin-conjugating enzyme 34;best_blast_hit_sprot=sp|Q9SHI7|UBC34_ARATH Ubiquitin-conjugating enzyme E2 34;best_blast_hit_trembl_plants=tr|I3SHS2|I3SHS2_LOTJA Uncharacterized protein LjG1.1_chr3 PGSB three_prime_UTR 81040028 81040745 . - . , Ubiquitin-conjugating enzyme, E2;interpro_id=N.A.;gene_ontology_id=GO:0016020, GO:0016021;best_blast_hit_tair=AT1G17280.1 ubiquitin-conjugating enzyme 34;best_blast_hit_sprot=sp|Q9SHI7|UBC34_ARATH Ubiquitin-conjugating enzyme E2 34;best_blast_hit_trembl_plants=tr|I3SHS2|I3SHS2_LOTJA Uncharacterized protein LjG1.1_chr3 PGSB three_prime_UTR 81040032 81040745 . - .		PF00179.31, UQ_con
LotjaGi3g1v0407300.2.nasc002	LotjaGi3g1v0407300	LotjaGi3g1v0407300	LotjaGi3g1v0407300.2.nasc002.p1																						FALSE	0.03792	15315	194	0.33186	9.82132	1	0.835878	coding	LjG1.1_chr3	81040028	81059671	19644	-		GO:0016020, GO:0016021	Ubiquitin-conjugating enzyme, E2;interpro_id=IPR016135 (Ubiquitin-conjugating enzyme/RWD-like);gene_ontology_id=GO:0016020, GO:0016021;best_blast_hit_tair=AT1G17280.1 ubiquitin-conjugating enzyme 34;best_blast_hit_sprot=sp|Q9SHI7|UBC34_ARATH Ubiquitin-conjugating enzyme E2 34;best_blast_hit_trembl_plants=tr|I3SHS2|I3SHS2_LOTJA Uncharacterized protein LjG1.1_chr3 PGSB three_prime_UTR 81040028 81040745 . - . , Ubiquitin-conjugating enzyme, E2;interpro_id=N.A.;gene_ontology_id=GO:0016020, GO:0016021;best_blast_hit_tair=AT1G17280.1 ubiquitin-conjugating enzyme 34;best_blast_hit_sprot=sp|Q9SHI7|UBC34_ARATH Ubiquitin-conjugating enzyme E2 34;best_blast_hit_trembl_plants=tr|I3SHS2|I3SHS2_LOTJA Uncharacterized protein LjG1.1_chr3 PGSB three_prime_UTR 81040032 81040745 . - .		PF00179.31, UQ_con
LotjaGi3g1v0407300.2.nasc002	LotjaGi3g1v0407300	LotjaGi3g1v0407300	LotjaGi3g1v0407300.2.nasc002.p3																						FALSE	0.89706	15315	194	0.33186	9.82132	1	0.835878	coding	LjG1.1_chr3	81040028	81059671	19644	-		GO:0016020, GO:0016021	Ubiquitin-conjugating enzyme, E2;interpro_id=IPR016135 (Ubiquitin-conjugating enzyme/RWD-like);gene_ontology_id=GO:0016020, GO:0016021;best_blast_hit_tair=AT1G17280.1 ubiquitin-conjugating enzyme 34;best_blast_hit_sprot=sp|Q9SHI7|UBC34_ARATH Ubiquitin-conjugating enzyme E2 34;best_blast_hit_trembl_plants=tr|I3SHS2|I3SHS2_LOTJA Uncharacterized protein LjG1.1_chr3 PGSB three_prime_UTR 81040028 81040745 . - . , Ubiquitin-conjugating enzyme, E2;interpro_id=N.A.;gene_ontology_id=GO:0016020, GO:0016021;best_blast_hit_tair=AT1G17280.1 ubiquitin-conjugating enzyme 34;best_blast_hit_sprot=sp|Q9SHI7|UBC34_ARATH Ubiquitin-conjugating enzyme E2 34;best_blast_hit_trembl_plants=tr|I3SHS2|I3SHS2_LOTJA Uncharacterized protein LjG1.1_chr3 PGSB three_prime_UTR 81040032 81040745 . - .		PF00179.31, UQ_con
LotjaGi3g1v0407300.2.nasc003	LotjaGi3g1v0407300	LotjaGi3g1v0407300	LotjaGi3g1v0407300.2.nasc003.p4																						TRUE	0.9616	15260	194	0.33186	9.82132	1	0.835878	coding	LjG1.1_chr3	81040028	81059671	19644	-		GO:0016020, GO:0016021	Ubiquitin-conjugating enzyme, E2;interpro_id=IPR016135 (Ubiquitin-conjugating enzyme/RWD-like);gene_ontology_id=GO:0016020, GO:0016021;best_blast_hit_tair=AT1G17280.1 ubiquitin-conjugating enzyme 34;best_blast_hit_sprot=sp|Q9SHI7|UBC34_ARATH Ubiquitin-conjugating enzyme E2 34;best_blast_hit_trembl_plants=tr|I3SHS2|I3SHS2_LOTJA Uncharacterized protein LjG1.1_chr3 PGSB three_prime_UTR 81040028 81040745 . - . , Ubiquitin-conjugating enzyme, E2;interpro_id=N.A.;gene_ontology_id=GO:0016020, GO:0016021;best_blast_hit_tair=AT1G17280.1 ubiquitin-conjugating enzyme 34;best_blast_hit_sprot=sp|Q9SHI7|UBC34_ARATH Ubiquitin-conjugating enzyme E2 34;best_blast_hit_trembl_plants=tr|I3SHS2|I3SHS2_LOTJA Uncharacterized protein LjG1.1_chr3 PGSB three_prime_UTR 81040032 81040745 . - .		PF00179.31, UQ_con
LotjaGi3g1v0407300.2.nasc003	LotjaGi3g1v0407300	LotjaGi3g1v0407300	LotjaGi3g1v0407300.2.nasc003.p6																						TRUE	0.97942	15260	194	0.33186	9.82132	1	0.835878	coding	LjG1.1_chr3	81040028	81059671	19644	-		GO:0016020, GO:0016021	Ubiquitin-conjugating enzyme, E2;interpro_id=IPR016135 (Ubiquitin-conjugating enzyme/RWD-like);gene_ontology_id=GO:0016020, GO:0016021;best_blast_hit_tair=AT1G17280.1 ubiquitin-conjugating enzyme 34;best_blast_hit_sprot=sp|Q9SHI7|UBC34_ARATH Ubiquitin-conjugating enzyme E2 34;best_blast_hit_trembl_plants=tr|I3SHS2|I3SHS2_LOTJA Uncharacterized protein LjG1.1_chr3 PGSB three_prime_UTR 81040028 81040745 . - . , Ubiquitin-conjugating enzyme, E2;interpro_id=N.A.;gene_ontology_id=GO:0016020, GO:0016021;best_blast_hit_tair=AT1G17280.1 ubiquitin-conjugating enzyme 34;best_blast_hit_sprot=sp|Q9SHI7|UBC34_ARATH Ubiquitin-conjugating enzyme E2 34;best_blast_hit_trembl_plants=tr|I3SHS2|I3SHS2_LOTJA Uncharacterized protein LjG1.1_chr3 PGSB three_prime_UTR 81040032 81040745 . - .		PF00179.31, UQ_con
LotjaGi3g1v0407300.2.nasc003	LotjaGi3g1v0407300	LotjaGi3g1v0407300	LotjaGi3g1v0407300.2.nasc003.p5																						FALSE	0.02283	15260	194	0.33186	9.82132	1	0.835878	coding	LjG1.1_chr3	81040028	81059671	19644	-		GO:0016020, GO:0016021	Ubiquitin-conjugating enzyme, E2;interpro_id=IPR016135 (Ubiquitin-conjugating enzyme/RWD-like);gene_ontology_id=GO:0016020, GO:0016021;best_blast_hit_tair=AT1G17280.1 ubiquitin-conjugating enzyme 34;best_blast_hit_sprot=sp|Q9SHI7|UBC34_ARATH Ubiquitin-conjugating enzyme E2 34;best_blast_hit_trembl_plants=tr|I3SHS2|I3SHS2_LOTJA Uncharacterized protein LjG1.1_chr3 PGSB three_prime_UTR 81040028 81040745 . - . , Ubiquitin-conjugating enzyme, E2;interpro_id=N.A.;gene_ontology_id=GO:0016020, GO:0016021;best_blast_hit_tair=AT1G17280.1 ubiquitin-conjugating enzyme 34;best_blast_hit_sprot=sp|Q9SHI7|UBC34_ARATH Ubiquitin-conjugating enzyme E2 34;best_blast_hit_trembl_plants=tr|I3SHS2|I3SHS2_LOTJA Uncharacterized protein LjG1.1_chr3 PGSB three_prime_UTR 81040032 81040745 . - .		PF00179.31, UQ_con
LotjaGi3g1v0407300.2.nasc003	LotjaGi3g1v0407300	LotjaGi3g1v0407300	LotjaGi3g1v0407300.2.nasc003.p1																						FALSE	0.03792	15260	194	0.33186	9.82132	1	0.835878	coding	LjG1.1_chr3	81040028	81059671	19644	-		GO:0016020, GO:0016021	Ubiquitin-conjugating enzyme, E2;interpro_id=IPR016135 (Ubiquitin-conjugating enzyme/RWD-like);gene_ontology_id=GO:0016020, GO:0016021;best_blast_hit_tair=AT1G17280.1 ubiquitin-conjugating enzyme 34;best_blast_hit_sprot=sp|Q9SHI7|UBC34_ARATH Ubiquitin-conjugating enzyme E2 34;best_blast_hit_trembl_plants=tr|I3SHS2|I3SHS2_LOTJA Uncharacterized protein LjG1.1_chr3 PGSB three_prime_UTR 81040028 81040745 . - . , Ubiquitin-conjugating enzyme, E2;interpro_id=N.A.;gene_ontology_id=GO:0016020, GO:0016021;best_blast_hit_tair=AT1G17280.1 ubiquitin-conjugating enzyme 34;best_blast_hit_sprot=sp|Q9SHI7|UBC34_ARATH Ubiquitin-conjugating enzyme E2 34;best_blast_hit_trembl_plants=tr|I3SHS2|I3SHS2_LOTJA Uncharacterized protein LjG1.1_chr3 PGSB three_prime_UTR 81040032 81040745 . - .		PF00179.31, UQ_con
LotjaGi3g1v0407300.2.nasc003	LotjaGi3g1v0407300	LotjaGi3g1v0407300	LotjaGi3g1v0407300.2.nasc003.p3																						FALSE	0.89706	15260	194	0.33186	9.82132	1	0.835878	coding	LjG1.1_chr3	81040028	81059671	19644	-		GO:0016020, GO:0016021	Ubiquitin-conjugating enzyme, E2;interpro_id=IPR016135 (Ubiquitin-conjugating enzyme/RWD-like);gene_ontology_id=GO:0016020, GO:0016021;best_blast_hit_tair=AT1G17280.1 ubiquitin-conjugating enzyme 34;best_blast_hit_sprot=sp|Q9SHI7|UBC34_ARATH Ubiquitin-conjugating enzyme E2 34;best_blast_hit_trembl_plants=tr|I3SHS2|I3SHS2_LOTJA Uncharacterized protein LjG1.1_chr3 PGSB three_prime_UTR 81040028 81040745 . - . , Ubiquitin-conjugating enzyme, E2;interpro_id=N.A.;gene_ontology_id=GO:0016020, GO:0016021;best_blast_hit_tair=AT1G17280.1 ubiquitin-conjugating enzyme 34;best_blast_hit_sprot=sp|Q9SHI7|UBC34_ARATH Ubiquitin-conjugating enzyme E2 34;best_blast_hit_trembl_plants=tr|I3SHS2|I3SHS2_LOTJA Uncharacterized protein LjG1.1_chr3 PGSB three_prime_UTR 81040032 81040745 . - .		PF00179.31, UQ_con
LotjaGi3g1v0407300.2.nasc003	LotjaGi3g1v0407300	LotjaGi3g1v0407300	LotjaGi3g1v0407300.2.nasc003.p7																						FALSE	0.08126	15260	194	0.33186	9.82132	1	0.835878	coding	LjG1.1_chr3	81040028	81059671	19644	-		GO:0016020, GO:0016021	Ubiquitin-conjugating enzyme, E2;interpro_id=IPR016135 (Ubiquitin-conjugating enzyme/RWD-like);gene_ontology_id=GO:0016020, GO:0016021;best_blast_hit_tair=AT1G17280.1 ubiquitin-conjugating enzyme 34;best_blast_hit_sprot=sp|Q9SHI7|UBC34_ARATH Ubiquitin-conjugating enzyme E2 34;best_blast_hit_trembl_plants=tr|I3SHS2|I3SHS2_LOTJA Uncharacterized protein LjG1.1_chr3 PGSB three_prime_UTR 81040028 81040745 . - . , Ubiquitin-conjugating enzyme, E2;interpro_id=N.A.;gene_ontology_id=GO:0016020, GO:0016021;best_blast_hit_tair=AT1G17280.1 ubiquitin-conjugating enzyme 34;best_blast_hit_sprot=sp|Q9SHI7|UBC34_ARATH Ubiquitin-conjugating enzyme E2 34;best_blast_hit_trembl_plants=tr|I3SHS2|I3SHS2_LOTJA Uncharacterized protein LjG1.1_chr3 PGSB three_prime_UTR 81040032 81040745 . - .		PF00179.31, UQ_con
LotjaGi3g1v0407300.2.nasc003	LotjaGi3g1v0407300	LotjaGi3g1v0407300	LotjaGi3g1v0407300.2.nasc003.p2																						FALSE	0.00315	15260	194	0.33186	9.82132	1	0.835878	coding	LjG1.1_chr3	81040028	81059671	19644	-		GO:0016020, GO:0016021	Ubiquitin-conjugating enzyme, E2;interpro_id=IPR016135 (Ubiquitin-conjugating enzyme/RWD-like);gene_ontology_id=GO:0016020, GO:0016021;best_blast_hit_tair=AT1G17280.1 ubiquitin-conjugating enzyme 34;best_blast_hit_sprot=sp|Q9SHI7|UBC34_ARATH Ubiquitin-conjugating enzyme E2 34;best_blast_hit_trembl_plants=tr|I3SHS2|I3SHS2_LOTJA Uncharacterized protein LjG1.1_chr3 PGSB three_prime_UTR 81040028 81040745 . - . , Ubiquitin-conjugating enzyme, E2;interpro_id=N.A.;gene_ontology_id=GO:0016020, GO:0016021;best_blast_hit_tair=AT1G17280.1 ubiquitin-conjugating enzyme 34;best_blast_hit_sprot=sp|Q9SHI7|UBC34_ARATH Ubiquitin-conjugating enzyme E2 34;best_blast_hit_trembl_plants=tr|I3SHS2|I3SHS2_LOTJA Uncharacterized protein LjG1.1_chr3 PGSB three_prime_UTR 81040032 81040745 . - .		PF00179.31, UQ_con
LotjaGi3g1v0407300.2.nasc004	LotjaGi3g1v0407300	LotjaGi3g1v0407300	LotjaGi3g1v0407300.2.nasc004.p3																						FALSE	0.89706	15153	194	0.33186	9.82132	1	0.835878	coding	LjG1.1_chr3	81040028	81059671	19644	-		GO:0016020, GO:0016021	Ubiquitin-conjugating enzyme, E2;interpro_id=IPR016135 (Ubiquitin-conjugating enzyme/RWD-like);gene_ontology_id=GO:0016020, GO:0016021;best_blast_hit_tair=AT1G17280.1 ubiquitin-conjugating enzyme 34;best_blast_hit_sprot=sp|Q9SHI7|UBC34_ARATH Ubiquitin-conjugating enzyme E2 34;best_blast_hit_trembl_plants=tr|I3SHS2|I3SHS2_LOTJA Uncharacterized protein LjG1.1_chr3 PGSB three_prime_UTR 81040028 81040745 . - . , Ubiquitin-conjugating enzyme, E2;interpro_id=N.A.;gene_ontology_id=GO:0016020, GO:0016021;best_blast_hit_tair=AT1G17280.1 ubiquitin-conjugating enzyme 34;best_blast_hit_sprot=sp|Q9SHI7|UBC34_ARATH Ubiquitin-conjugating enzyme E2 34;best_blast_hit_trembl_plants=tr|I3SHS2|I3SHS2_LOTJA Uncharacterized protein LjG1.1_chr3 PGSB three_prime_UTR 81040032 81040745 . - .		PF00179.31, UQ_con
LotjaGi3g1v0407300.2.nasc004	LotjaGi3g1v0407300	LotjaGi3g1v0407300	LotjaGi3g1v0407300.2.nasc004.p2																						FALSE	0.00315	15153	194	0.33186	9.82132	1	0.835878	coding	LjG1.1_chr3	81040028	81059671	19644	-		GO:0016020, GO:0016021	Ubiquitin-conjugating enzyme, E2;interpro_id=IPR016135 (Ubiquitin-conjugating enzyme/RWD-like);gene_ontology_id=GO:0016020, GO:0016021;best_blast_hit_tair=AT1G17280.1 ubiquitin-conjugating enzyme 34;best_blast_hit_sprot=sp|Q9SHI7|UBC34_ARATH Ubiquitin-conjugating enzyme E2 34;best_blast_hit_trembl_plants=tr|I3SHS2|I3SHS2_LOTJA Uncharacterized protein LjG1.1_chr3 PGSB three_prime_UTR 81040028 81040745 . - . , Ubiquitin-conjugating enzyme, E2;interpro_id=N.A.;gene_ontology_id=GO:0016020, GO:0016021;best_blast_hit_tair=AT1G17280.1 ubiquitin-conjugating enzyme 34;best_blast_hit_sprot=sp|Q9SHI7|UBC34_ARATH Ubiquitin-conjugating enzyme E2 34;best_blast_hit_trembl_plants=tr|I3SHS2|I3SHS2_LOTJA Uncharacterized protein LjG1.1_chr3 PGSB three_prime_UTR 81040032 81040745 . - .		PF00179.31, UQ_con
LotjaGi3g1v0407300.2.nasc004	LotjaGi3g1v0407300	LotjaGi3g1v0407300	LotjaGi3g1v0407300.2.nasc004.p5																						FALSE	0.02283	15153	194	0.33186	9.82132	1	0.835878	coding	LjG1.1_chr3	81040028	81059671	19644	-		GO:0016020, GO:0016021	Ubiquitin-conjugating enzyme, E2;interpro_id=IPR016135 (Ubiquitin-conjugating enzyme/RWD-like);gene_ontology_id=GO:0016020, GO:0016021;best_blast_hit_tair=AT1G17280.1 ubiquitin-conjugating enzyme 34;best_blast_hit_sprot=sp|Q9SHI7|UBC34_ARATH Ubiquitin-conjugating enzyme E2 34;best_blast_hit_trembl_plants=tr|I3SHS2|I3SHS2_LOTJA Uncharacterized protein LjG1.1_chr3 PGSB three_prime_UTR 81040028 81040745 . - . , Ubiquitin-conjugating enzyme, E2;interpro_id=N.A.;gene_ontology_id=GO:0016020, GO:0016021;best_blast_hit_tair=AT1G17280.1 ubiquitin-conjugating enzyme 34;best_blast_hit_sprot=sp|Q9SHI7|UBC34_ARATH Ubiquitin-conjugating enzyme E2 34;best_blast_hit_trembl_plants=tr|I3SHS2|I3SHS2_LOTJA Uncharacterized protein LjG1.1_chr3 PGSB three_prime_UTR 81040032 81040745 . - .		PF00179.31, UQ_con
LotjaGi3g1v0407300.2.nasc004	LotjaGi3g1v0407300	LotjaGi3g1v0407300	LotjaGi3g1v0407300.2.nasc004.p4																						TRUE	0.9616	15153	194	0.33186	9.82132	1	0.835878	coding	LjG1.1_chr3	81040028	81059671	19644	-		GO:0016020, GO:0016021	Ubiquitin-conjugating enzyme, E2;interpro_id=IPR016135 (Ubiquitin-conjugating enzyme/RWD-like);gene_ontology_id=GO:0016020, GO:0016021;best_blast_hit_tair=AT1G17280.1 ubiquitin-conjugating enzyme 34;best_blast_hit_sprot=sp|Q9SHI7|UBC34_ARATH Ubiquitin-conjugating enzyme E2 34;best_blast_hit_trembl_plants=tr|I3SHS2|I3SHS2_LOTJA Uncharacterized protein LjG1.1_chr3 PGSB three_prime_UTR 81040028 81040745 . - . , Ubiquitin-conjugating enzyme, E2;interpro_id=N.A.;gene_ontology_id=GO:0016020, GO:0016021;best_blast_hit_tair=AT1G17280.1 ubiquitin-conjugating enzyme 34;best_blast_hit_sprot=sp|Q9SHI7|UBC34_ARATH Ubiquitin-conjugating enzyme E2 34;best_blast_hit_trembl_plants=tr|I3SHS2|I3SHS2_LOTJA Uncharacterized protein LjG1.1_chr3 PGSB three_prime_UTR 81040032 81040745 . - .		PF00179.31, UQ_con
LotjaGi3g1v0407300.2.nasc004	LotjaGi3g1v0407300	LotjaGi3g1v0407300	LotjaGi3g1v0407300.2.nasc004.p7																						FALSE	0.08126	15153	194	0.33186	9.82132	1	0.835878	coding	LjG1.1_chr3	81040028	81059671	19644	-		GO:0016020, GO:0016021	Ubiquitin-conjugating enzyme, E2;interpro_id=IPR016135 (Ubiquitin-conjugating enzyme/RWD-like);gene_ontology_id=GO:0016020, GO:0016021;best_blast_hit_tair=AT1G17280.1 ubiquitin-conjugating enzyme 34;best_blast_hit_sprot=sp|Q9SHI7|UBC34_ARATH Ubiquitin-conjugating enzyme E2 34;best_blast_hit_trembl_plants=tr|I3SHS2|I3SHS2_LOTJA Uncharacterized protein LjG1.1_chr3 PGSB three_prime_UTR 81040028 81040745 . - . , Ubiquitin-conjugating enzyme, E2;interpro_id=N.A.;gene_ontology_id=GO:0016020, GO:0016021;best_blast_hit_tair=AT1G17280.1 ubiquitin-conjugating enzyme 34;best_blast_hit_sprot=sp|Q9SHI7|UBC34_ARATH Ubiquitin-conjugating enzyme E2 34;best_blast_hit_trembl_plants=tr|I3SHS2|I3SHS2_LOTJA Uncharacterized protein LjG1.1_chr3 PGSB three_prime_UTR 81040032 81040745 . - .		PF00179.31, UQ_con
LotjaGi3g1v0407300.2.nasc004	LotjaGi3g1v0407300	LotjaGi3g1v0407300	LotjaGi3g1v0407300.2.nasc004.p1																						FALSE	0.03792	15153	194	0.33186	9.82132	1	0.835878	coding	LjG1.1_chr3	81040028	81059671	19644	-		GO:0016020, GO:0016021	Ubiquitin-conjugating enzyme, E2;interpro_id=IPR016135 (Ubiquitin-conjugating enzyme/RWD-like);gene_ontology_id=GO:0016020, GO:0016021;best_blast_hit_tair=AT1G17280.1 ubiquitin-conjugating enzyme 34;best_blast_hit_sprot=sp|Q9SHI7|UBC34_ARATH Ubiquitin-conjugating enzyme E2 34;best_blast_hit_trembl_plants=tr|I3SHS2|I3SHS2_LOTJA Uncharacterized protein LjG1.1_chr3 PGSB three_prime_UTR 81040028 81040745 . - . , Ubiquitin-conjugating enzyme, E2;interpro_id=N.A.;gene_ontology_id=GO:0016020, GO:0016021;best_blast_hit_tair=AT1G17280.1 ubiquitin-conjugating enzyme 34;best_blast_hit_sprot=sp|Q9SHI7|UBC34_ARATH Ubiquitin-conjugating enzyme E2 34;best_blast_hit_trembl_plants=tr|I3SHS2|I3SHS2_LOTJA Uncharacterized protein LjG1.1_chr3 PGSB three_prime_UTR 81040032 81040745 . - .		PF00179.31, UQ_con
LotjaGi3g1v0407300.2.nasc004	LotjaGi3g1v0407300	LotjaGi3g1v0407300	LotjaGi3g1v0407300.2.nasc004.p6																						TRUE	0.97942	15153	194	0.33186	9.82132	1	0.835878	coding	LjG1.1_chr3	81040028	81059671	19644	-		GO:0016020, GO:0016021	Ubiquitin-conjugating enzyme, E2;interpro_id=IPR016135 (Ubiquitin-conjugating enzyme/RWD-like);gene_ontology_id=GO:0016020, GO:0016021;best_blast_hit_tair=AT1G17280.1 ubiquitin-conjugating enzyme 34;best_blast_hit_sprot=sp|Q9SHI7|UBC34_ARATH Ubiquitin-conjugating enzyme E2 34;best_blast_hit_trembl_plants=tr|I3SHS2|I3SHS2_LOTJA Uncharacterized protein LjG1.1_chr3 PGSB three_prime_UTR 81040028 81040745 . - . , Ubiquitin-conjugating enzyme, E2;interpro_id=N.A.;gene_ontology_id=GO:0016020, GO:0016021;best_blast_hit_tair=AT1G17280.1 ubiquitin-conjugating enzyme 34;best_blast_hit_sprot=sp|Q9SHI7|UBC34_ARATH Ubiquitin-conjugating enzyme E2 34;best_blast_hit_trembl_plants=tr|I3SHS2|I3SHS2_LOTJA Uncharacterized protein LjG1.1_chr3 PGSB three_prime_UTR 81040032 81040745 . - .		PF00179.31, UQ_con
LotjaGi3g1v0407300.2.nasc005	LotjaGi3g1v0407300	LotjaGi3g1v0407300	LotjaGi3g1v0407300.2.nasc005.p5																						FALSE	0.02283	15202	194	0.33186	9.82132	1	0.835878	coding	LjG1.1_chr3	81040028	81059671	19644	-		GO:0016020, GO:0016021	Ubiquitin-conjugating enzyme, E2;interpro_id=IPR016135 (Ubiquitin-conjugating enzyme/RWD-like);gene_ontology_id=GO:0016020, GO:0016021;best_blast_hit_tair=AT1G17280.1 ubiquitin-conjugating enzyme 34;best_blast_hit_sprot=sp|Q9SHI7|UBC34_ARATH Ubiquitin-conjugating enzyme E2 34;best_blast_hit_trembl_plants=tr|I3SHS2|I3SHS2_LOTJA Uncharacterized protein LjG1.1_chr3 PGSB three_prime_UTR 81040028 81040745 . - . , Ubiquitin-conjugating enzyme, E2;interpro_id=N.A.;gene_ontology_id=GO:0016020, GO:0016021;best_blast_hit_tair=AT1G17280.1 ubiquitin-conjugating enzyme 34;best_blast_hit_sprot=sp|Q9SHI7|UBC34_ARATH Ubiquitin-conjugating enzyme E2 34;best_blast_hit_trembl_plants=tr|I3SHS2|I3SHS2_LOTJA Uncharacterized protein LjG1.1_chr3 PGSB three_prime_UTR 81040032 81040745 . - .		PF00179.31, UQ_con
LotjaGi3g1v0407300.2.nasc005	LotjaGi3g1v0407300	LotjaGi3g1v0407300	LotjaGi3g1v0407300.2.nasc005.p7																						FALSE	0.08126	15202	194	0.33186	9.82132	1	0.835878	coding	LjG1.1_chr3	81040028	81059671	19644	-		GO:0016020, GO:0016021	Ubiquitin-conjugating enzyme, E2;interpro_id=IPR016135 (Ubiquitin-conjugating enzyme/RWD-like);gene_ontology_id=GO:0016020, GO:0016021;best_blast_hit_tair=AT1G17280.1 ubiquitin-conjugating enzyme 34;best_blast_hit_sprot=sp|Q9SHI7|UBC34_ARATH Ubiquitin-conjugating enzyme E2 34;best_blast_hit_trembl_plants=tr|I3SHS2|I3SHS2_LOTJA Uncharacterized protein LjG1.1_chr3 PGSB three_prime_UTR 81040028 81040745 . - . , Ubiquitin-conjugating enzyme, E2;interpro_id=N.A.;gene_ontology_id=GO:0016020, GO:0016021;best_blast_hit_tair=AT1G17280.1 ubiquitin-conjugating enzyme 34;best_blast_hit_sprot=sp|Q9SHI7|UBC34_ARATH Ubiquitin-conjugating enzyme E2 34;best_blast_hit_trembl_plants=tr|I3SHS2|I3SHS2_LOTJA Uncharacterized protein LjG1.1_chr3 PGSB three_prime_UTR 81040032 81040745 . - .		PF00179.31, UQ_con
LotjaGi3g1v0407300.2.nasc005	LotjaGi3g1v0407300	LotjaGi3g1v0407300	LotjaGi3g1v0407300.2.nasc005.p2																						FALSE	0.00315	15202	194	0.33186	9.82132	1	0.835878	coding	LjG1.1_chr3	81040028	81059671	19644	-		GO:0016020, GO:0016021	Ubiquitin-conjugating enzyme, E2;interpro_id=IPR016135 (Ubiquitin-conjugating enzyme/RWD-like);gene_ontology_id=GO:0016020, GO:0016021;best_blast_hit_tair=AT1G17280.1 ubiquitin-conjugating enzyme 34;best_blast_hit_sprot=sp|Q9SHI7|UBC34_ARATH Ubiquitin-conjugating enzyme E2 34;best_blast_hit_trembl_plants=tr|I3SHS2|I3SHS2_LOTJA Uncharacterized protein LjG1.1_chr3 PGSB three_prime_UTR 81040028 81040745 . - . , Ubiquitin-conjugating enzyme, E2;interpro_id=N.A.;gene_ontology_id=GO:0016020, GO:0016021;best_blast_hit_tair=AT1G17280.1 ubiquitin-conjugating enzyme 34;best_blast_hit_sprot=sp|Q9SHI7|UBC34_ARATH Ubiquitin-conjugating enzyme E2 34;best_blast_hit_trembl_plants=tr|I3SHS2|I3SHS2_LOTJA Uncharacterized protein LjG1.1_chr3 PGSB three_prime_UTR 81040032 81040745 . - .		PF00179.31, UQ_con
LotjaGi3g1v0407300.2.nasc005	LotjaGi3g1v0407300	LotjaGi3g1v0407300	LotjaGi3g1v0407300.2.nasc005.p1																						FALSE	0.03792	15202	194	0.33186	9.82132	1	0.835878	coding	LjG1.1_chr3	81040028	81059671	19644	-		GO:0016020, GO:0016021	Ubiquitin-conjugating enzyme, E2;interpro_id=IPR016135 (Ubiquitin-conjugating enzyme/RWD-like);gene_ontology_id=GO:0016020, GO:0016021;best_blast_hit_tair=AT1G17280.1 ubiquitin-conjugating enzyme 34;best_blast_hit_sprot=sp|Q9SHI7|UBC34_ARATH Ubiquitin-conjugating enzyme E2 34;best_blast_hit_trembl_plants=tr|I3SHS2|I3SHS2_LOTJA Uncharacterized protein LjG1.1_chr3 PGSB three_prime_UTR 81040028 81040745 . - . , Ubiquitin-conjugating enzyme, E2;interpro_id=N.A.;gene_ontology_id=GO:0016020, GO:0016021;best_blast_hit_tair=AT1G17280.1 ubiquitin-conjugating enzyme 34;best_blast_hit_sprot=sp|Q9SHI7|UBC34_ARATH Ubiquitin-conjugating enzyme E2 34;best_blast_hit_trembl_plants=tr|I3SHS2|I3SHS2_LOTJA Uncharacterized protein LjG1.1_chr3 PGSB three_prime_UTR 81040032 81040745 . - .		PF00179.31, UQ_con
LotjaGi3g1v0407300.2.nasc005	LotjaGi3g1v0407300	LotjaGi3g1v0407300	LotjaGi3g1v0407300.2.nasc005.p6																						TRUE	0.97942	15202	194	0.33186	9.82132	1	0.835878	coding	LjG1.1_chr3	81040028	81059671	19644	-		GO:0016020, GO:0016021	Ubiquitin-conjugating enzyme, E2;interpro_id=IPR016135 (Ubiquitin-conjugating enzyme/RWD-like);gene_ontology_id=GO:0016020, GO:0016021;best_blast_hit_tair=AT1G17280.1 ubiquitin-conjugating enzyme 34;best_blast_hit_sprot=sp|Q9SHI7|UBC34_ARATH Ubiquitin-conjugating enzyme E2 34;best_blast_hit_trembl_plants=tr|I3SHS2|I3SHS2_LOTJA Uncharacterized protein LjG1.1_chr3 PGSB three_prime_UTR 81040028 81040745 . - . , Ubiquitin-conjugating enzyme, E2;interpro_id=N.A.;gene_ontology_id=GO:0016020, GO:0016021;best_blast_hit_tair=AT1G17280.1 ubiquitin-conjugating enzyme 34;best_blast_hit_sprot=sp|Q9SHI7|UBC34_ARATH Ubiquitin-conjugating enzyme E2 34;best_blast_hit_trembl_plants=tr|I3SHS2|I3SHS2_LOTJA Uncharacterized protein LjG1.1_chr3 PGSB three_prime_UTR 81040032 81040745 . - .		PF00179.31, UQ_con
LotjaGi3g1v0407300.2.nasc005	LotjaGi3g1v0407300	LotjaGi3g1v0407300	LotjaGi3g1v0407300.2.nasc005.p4																						TRUE	0.9616	15202	194	0.33186	9.82132	1	0.835878	coding	LjG1.1_chr3	81040028	81059671	19644	-		GO:0016020, GO:0016021	Ubiquitin-conjugating enzyme, E2;interpro_id=IPR016135 (Ubiquitin-conjugating enzyme/RWD-like);gene_ontology_id=GO:0016020, GO:0016021;best_blast_hit_tair=AT1G17280.1 ubiquitin-conjugating enzyme 34;best_blast_hit_sprot=sp|Q9SHI7|UBC34_ARATH Ubiquitin-conjugating enzyme E2 34;best_blast_hit_trembl_plants=tr|I3SHS2|I3SHS2_LOTJA Uncharacterized protein LjG1.1_chr3 PGSB three_prime_UTR 81040028 81040745 . - . , Ubiquitin-conjugating enzyme, E2;interpro_id=N.A.;gene_ontology_id=GO:0016020, GO:0016021;best_blast_hit_tair=AT1G17280.1 ubiquitin-conjugating enzyme 34;best_blast_hit_sprot=sp|Q9SHI7|UBC34_ARATH Ubiquitin-conjugating enzyme E2 34;best_blast_hit_trembl_plants=tr|I3SHS2|I3SHS2_LOTJA Uncharacterized protein LjG1.1_chr3 PGSB three_prime_UTR 81040032 81040745 . - .		PF00179.31, UQ_con
LotjaGi3g1v0407300.2.nasc005	LotjaGi3g1v0407300	LotjaGi3g1v0407300	LotjaGi3g1v0407300.2.nasc005.p3																						FALSE	0.89706	15202	194	0.33186	9.82132	1	0.835878	coding	LjG1.1_chr3	81040028	81059671	19644	-		GO:0016020, GO:0016021	Ubiquitin-conjugating enzyme, E2;interpro_id=IPR016135 (Ubiquitin-conjugating enzyme/RWD-like);gene_ontology_id=GO:0016020, GO:0016021;best_blast_hit_tair=AT1G17280.1 ubiquitin-conjugating enzyme 34;best_blast_hit_sprot=sp|Q9SHI7|UBC34_ARATH Ubiquitin-conjugating enzyme E2 34;best_blast_hit_trembl_plants=tr|I3SHS2|I3SHS2_LOTJA Uncharacterized protein LjG1.1_chr3 PGSB three_prime_UTR 81040028 81040745 . - . , Ubiquitin-conjugating enzyme, E2;interpro_id=N.A.;gene_ontology_id=GO:0016020, GO:0016021;best_blast_hit_tair=AT1G17280.1 ubiquitin-conjugating enzyme 34;best_blast_hit_sprot=sp|Q9SHI7|UBC34_ARATH Ubiquitin-conjugating enzyme E2 34;best_blast_hit_trembl_plants=tr|I3SHS2|I3SHS2_LOTJA Uncharacterized protein LjG1.1_chr3 PGSB three_prime_UTR 81040032 81040745 . - .		PF00179.31, UQ_con
LotjaGi3g1v0407300.2.nasc006	LotjaGi3g1v0407300	LotjaGi3g1v0407300	LotjaGi3g1v0407300.2.nasc006.p3																						FALSE	0.89706	15269	194	0.33186	9.82132	1	0.835878	coding	LjG1.1_chr3	81040028	81059671	19644	-		GO:0016020, GO:0016021	Ubiquitin-conjugating enzyme, E2;interpro_id=IPR016135 (Ubiquitin-conjugating enzyme/RWD-like);gene_ontology_id=GO:0016020, GO:0016021;best_blast_hit_tair=AT1G17280.1 ubiquitin-conjugating enzyme 34;best_blast_hit_sprot=sp|Q9SHI7|UBC34_ARATH Ubiquitin-conjugating enzyme E2 34;best_blast_hit_trembl_plants=tr|I3SHS2|I3SHS2_LOTJA Uncharacterized protein LjG1.1_chr3 PGSB three_prime_UTR 81040028 81040745 . - . , Ubiquitin-conjugating enzyme, E2;interpro_id=N.A.;gene_ontology_id=GO:0016020, GO:0016021;best_blast_hit_tair=AT1G17280.1 ubiquitin-conjugating enzyme 34;best_blast_hit_sprot=sp|Q9SHI7|UBC34_ARATH Ubiquitin-conjugating enzyme E2 34;best_blast_hit_trembl_plants=tr|I3SHS2|I3SHS2_LOTJA Uncharacterized protein LjG1.1_chr3 PGSB three_prime_UTR 81040032 81040745 . - .		PF00179.31, UQ_con
LotjaGi3g1v0407300.2.nasc006	LotjaGi3g1v0407300	LotjaGi3g1v0407300	LotjaGi3g1v0407300.2.nasc006.p8																						FALSE	0.08126	15269	194	0.33186	9.82132	1	0.835878	coding	LjG1.1_chr3	81040028	81059671	19644	-		GO:0016020, GO:0016021	Ubiquitin-conjugating enzyme, E2;interpro_id=IPR016135 (Ubiquitin-conjugating enzyme/RWD-like);gene_ontology_id=GO:0016020, GO:0016021;best_blast_hit_tair=AT1G17280.1 ubiquitin-conjugating enzyme 34;best_blast_hit_sprot=sp|Q9SHI7|UBC34_ARATH Ubiquitin-conjugating enzyme E2 34;best_blast_hit_trembl_plants=tr|I3SHS2|I3SHS2_LOTJA Uncharacterized protein LjG1.1_chr3 PGSB three_prime_UTR 81040028 81040745 . - . , Ubiquitin-conjugating enzyme, E2;interpro_id=N.A.;gene_ontology_id=GO:0016020, GO:0016021;best_blast_hit_tair=AT1G17280.1 ubiquitin-conjugating enzyme 34;best_blast_hit_sprot=sp|Q9SHI7|UBC34_ARATH Ubiquitin-conjugating enzyme E2 34;best_blast_hit_trembl_plants=tr|I3SHS2|I3SHS2_LOTJA Uncharacterized protein LjG1.1_chr3 PGSB three_prime_UTR 81040032 81040745 . - .		PF00179.31, UQ_con
LotjaGi3g1v0407300.2.nasc006	LotjaGi3g1v0407300	LotjaGi3g1v0407300	LotjaGi3g1v0407300.2.nasc006.p2																						FALSE	0.00315	15269	194	0.33186	9.82132	1	0.835878	coding	LjG1.1_chr3	81040028	81059671	19644	-		GO:0016020, GO:0016021	Ubiquitin-conjugating enzyme, E2;interpro_id=IPR016135 (Ubiquitin-conjugating enzyme/RWD-like);gene_ontology_id=GO:0016020, GO:0016021;best_blast_hit_tair=AT1G17280.1 ubiquitin-conjugating enzyme 34;best_blast_hit_sprot=sp|Q9SHI7|UBC34_ARATH Ubiquitin-conjugating enzyme E2 34;best_blast_hit_trembl_plants=tr|I3SHS2|I3SHS2_LOTJA Uncharacterized protein LjG1.1_chr3 PGSB three_prime_UTR 81040028 81040745 . - . , Ubiquitin-conjugating enzyme, E2;interpro_id=N.A.;gene_ontology_id=GO:0016020, GO:0016021;best_blast_hit_tair=AT1G17280.1 ubiquitin-conjugating enzyme 34;best_blast_hit_sprot=sp|Q9SHI7|UBC34_ARATH Ubiquitin-conjugating enzyme E2 34;best_blast_hit_trembl_plants=tr|I3SHS2|I3SHS2_LOTJA Uncharacterized protein LjG1.1_chr3 PGSB three_prime_UTR 81040032 81040745 . - .		PF00179.31, UQ_con
LotjaGi3g1v0407300.2.nasc006	LotjaGi3g1v0407300	LotjaGi3g1v0407300	LotjaGi3g1v0407300.2.nasc006.p1																						FALSE	0.03792	15269	194	0.33186	9.82132	1	0.835878	coding	LjG1.1_chr3	81040028	81059671	19644	-		GO:0016020, GO:0016021	Ubiquitin-conjugating enzyme, E2;interpro_id=IPR016135 (Ubiquitin-conjugating enzyme/RWD-like);gene_ontology_id=GO:0016020, GO:0016021;best_blast_hit_tair=AT1G17280.1 ubiquitin-conjugating enzyme 34;best_blast_hit_sprot=sp|Q9SHI7|UBC34_ARATH Ubiquitin-conjugating enzyme E2 34;best_blast_hit_trembl_plants=tr|I3SHS2|I3SHS2_LOTJA Uncharacterized protein LjG1.1_chr3 PGSB three_prime_UTR 81040028 81040745 . - . , Ubiquitin-conjugating enzyme, E2;interpro_id=N.A.;gene_ontology_id=GO:0016020, GO:0016021;best_blast_hit_tair=AT1G17280.1 ubiquitin-conjugating enzyme 34;best_blast_hit_sprot=sp|Q9SHI7|UBC34_ARATH Ubiquitin-conjugating enzyme E2 34;best_blast_hit_trembl_plants=tr|I3SHS2|I3SHS2_LOTJA Uncharacterized protein LjG1.1_chr3 PGSB three_prime_UTR 81040032 81040745 . - .		PF00179.31, UQ_con
LotjaGi3g1v0407300.2.nasc006	LotjaGi3g1v0407300	LotjaGi3g1v0407300	LotjaGi3g1v0407300.2.nasc006.p4																						TRUE	0.9616	15269	194	0.33186	9.82132	1	0.835878	coding	LjG1.1_chr3	81040028	81059671	19644	-		GO:0016020, GO:0016021	Ubiquitin-conjugating enzyme, E2;interpro_id=IPR016135 (Ubiquitin-conjugating enzyme/RWD-like);gene_ontology_id=GO:0016020, GO:0016021;best_blast_hit_tair=AT1G17280.1 ubiquitin-conjugating enzyme 34;best_blast_hit_sprot=sp|Q9SHI7|UBC34_ARATH Ubiquitin-conjugating enzyme E2 34;best_blast_hit_trembl_plants=tr|I3SHS2|I3SHS2_LOTJA Uncharacterized protein LjG1.1_chr3 PGSB three_prime_UTR 81040028 81040745 . - . , Ubiquitin-conjugating enzyme, E2;interpro_id=N.A.;gene_ontology_id=GO:0016020, GO:0016021;best_blast_hit_tair=AT1G17280.1 ubiquitin-conjugating enzyme 34;best_blast_hit_sprot=sp|Q9SHI7|UBC34_ARATH Ubiquitin-conjugating enzyme E2 34;best_blast_hit_trembl_plants=tr|I3SHS2|I3SHS2_LOTJA Uncharacterized protein LjG1.1_chr3 PGSB three_prime_UTR 81040032 81040745 . - .		PF00179.31, UQ_con
LotjaGi3g1v0407300.2.nasc006	LotjaGi3g1v0407300	LotjaGi3g1v0407300	LotjaGi3g1v0407300.2.nasc006.p7																						TRUE	0.97942	15269	194	0.33186	9.82132	1	0.835878	coding	LjG1.1_chr3	81040028	81059671	19644	-		GO:0016020, GO:0016021	Ubiquitin-conjugating enzyme, E2;interpro_id=IPR016135 (Ubiquitin-conjugating enzyme/RWD-like);gene_ontology_id=GO:0016020, GO:0016021;best_blast_hit_tair=AT1G17280.1 ubiquitin-conjugating enzyme 34;best_blast_hit_sprot=sp|Q9SHI7|UBC34_ARATH Ubiquitin-conjugating enzyme E2 34;best_blast_hit_trembl_plants=tr|I3SHS2|I3SHS2_LOTJA Uncharacterized protein LjG1.1_chr3 PGSB three_prime_UTR 81040028 81040745 . - . , Ubiquitin-conjugating enzyme, E2;interpro_id=N.A.;gene_ontology_id=GO:0016020, GO:0016021;best_blast_hit_tair=AT1G17280.1 ubiquitin-conjugating enzyme 34;best_blast_hit_sprot=sp|Q9SHI7|UBC34_ARATH Ubiquitin-conjugating enzyme E2 34;best_blast_hit_trembl_plants=tr|I3SHS2|I3SHS2_LOTJA Uncharacterized protein LjG1.1_chr3 PGSB three_prime_UTR 81040032 81040745 . - .		PF00179.31, UQ_con
LotjaGi3g1v0407300.2.nasc006	LotjaGi3g1v0407300	LotjaGi3g1v0407300	LotjaGi3g1v0407300.2.nasc006.p6																						TRUE	0.97745	15269	194	0.33186	9.82132	1	0.835878	coding	LjG1.1_chr3	81040028	81059671	19644	-		GO:0016020, GO:0016021	Ubiquitin-conjugating enzyme, E2;interpro_id=IPR016135 (Ubiquitin-conjugating enzyme/RWD-like);gene_ontology_id=GO:0016020, GO:0016021;best_blast_hit_tair=AT1G17280.1 ubiquitin-conjugating enzyme 34;best_blast_hit_sprot=sp|Q9SHI7|UBC34_ARATH Ubiquitin-conjugating enzyme E2 34;best_blast_hit_trembl_plants=tr|I3SHS2|I3SHS2_LOTJA Uncharacterized protein LjG1.1_chr3 PGSB three_prime_UTR 81040028 81040745 . - . , Ubiquitin-conjugating enzyme, E2;interpro_id=N.A.;gene_ontology_id=GO:0016020, GO:0016021;best_blast_hit_tair=AT1G17280.1 ubiquitin-conjugating enzyme 34;best_blast_hit_sprot=sp|Q9SHI7|UBC34_ARATH Ubiquitin-conjugating enzyme E2 34;best_blast_hit_trembl_plants=tr|I3SHS2|I3SHS2_LOTJA Uncharacterized protein LjG1.1_chr3 PGSB three_prime_UTR 81040032 81040745 . - .		PF00179.31, UQ_con
LotjaGi3g1v0407300.2.nasc006	LotjaGi3g1v0407300	LotjaGi3g1v0407300	LotjaGi3g1v0407300.2.nasc006.p5																						FALSE	0.02283	15269	194	0.33186	9.82132	1	0.835878	coding	LjG1.1_chr3	81040028	81059671	19644	-		GO:0016020, GO:0016021	Ubiquitin-conjugating enzyme, E2;interpro_id=IPR016135 (Ubiquitin-conjugating enzyme/RWD-like);gene_ontology_id=GO:0016020, GO:0016021;best_blast_hit_tair=AT1G17280.1 ubiquitin-conjugating enzyme 34;best_blast_hit_sprot=sp|Q9SHI7|UBC34_ARATH Ubiquitin-conjugating enzyme E2 34;best_blast_hit_trembl_plants=tr|I3SHS2|I3SHS2_LOTJA Uncharacterized protein LjG1.1_chr3 PGSB three_prime_UTR 81040028 81040745 . - . , Ubiquitin-conjugating enzyme, E2;interpro_id=N.A.;gene_ontology_id=GO:0016020, GO:0016021;best_blast_hit_tair=AT1G17280.1 ubiquitin-conjugating enzyme 34;best_blast_hit_sprot=sp|Q9SHI7|UBC34_ARATH Ubiquitin-conjugating enzyme E2 34;best_blast_hit_trembl_plants=tr|I3SHS2|I3SHS2_LOTJA Uncharacterized protein LjG1.1_chr3 PGSB three_prime_UTR 81040032 81040745 . - .		PF00179.31, UQ_con
LotjaGi3g1v0407300.2.nasc007	LotjaGi3g1v0407300	LotjaGi3g1v0407300	LotjaGi3g1v0407300.2.nasc007.p5																						FALSE	0.02283	15390	194	0.33186	9.82132	1	0.835878	coding	LjG1.1_chr3	81040028	81059671	19644	-		GO:0016020, GO:0016021	Ubiquitin-conjugating enzyme, E2;interpro_id=IPR016135 (Ubiquitin-conjugating enzyme/RWD-like);gene_ontology_id=GO:0016020, GO:0016021;best_blast_hit_tair=AT1G17280.1 ubiquitin-conjugating enzyme 34;best_blast_hit_sprot=sp|Q9SHI7|UBC34_ARATH Ubiquitin-conjugating enzyme E2 34;best_blast_hit_trembl_plants=tr|I3SHS2|I3SHS2_LOTJA Uncharacterized protein LjG1.1_chr3 PGSB three_prime_UTR 81040028 81040745 . - . , Ubiquitin-conjugating enzyme, E2;interpro_id=N.A.;gene_ontology_id=GO:0016020, GO:0016021;best_blast_hit_tair=AT1G17280.1 ubiquitin-conjugating enzyme 34;best_blast_hit_sprot=sp|Q9SHI7|UBC34_ARATH Ubiquitin-conjugating enzyme E2 34;best_blast_hit_trembl_plants=tr|I3SHS2|I3SHS2_LOTJA Uncharacterized protein LjG1.1_chr3 PGSB three_prime_UTR 81040032 81040745 . - .		PF00179.31, UQ_con
LotjaGi3g1v0407300.2.nasc007	LotjaGi3g1v0407300	LotjaGi3g1v0407300	LotjaGi3g1v0407300.2.nasc007.p2																						FALSE	0.00315	15390	194	0.33186	9.82132	1	0.835878	coding	LjG1.1_chr3	81040028	81059671	19644	-		GO:0016020, GO:0016021	Ubiquitin-conjugating enzyme, E2;interpro_id=IPR016135 (Ubiquitin-conjugating enzyme/RWD-like);gene_ontology_id=GO:0016020, GO:0016021;best_blast_hit_tair=AT1G17280.1 ubiquitin-conjugating enzyme 34;best_blast_hit_sprot=sp|Q9SHI7|UBC34_ARATH Ubiquitin-conjugating enzyme E2 34;best_blast_hit_trembl_plants=tr|I3SHS2|I3SHS2_LOTJA Uncharacterized protein LjG1.1_chr3 PGSB three_prime_UTR 81040028 81040745 . - . , Ubiquitin-conjugating enzyme, E2;interpro_id=N.A.;gene_ontology_id=GO:0016020, GO:0016021;best_blast_hit_tair=AT1G17280.1 ubiquitin-conjugating enzyme 34;best_blast_hit_sprot=sp|Q9SHI7|UBC34_ARATH Ubiquitin-conjugating enzyme E2 34;best_blast_hit_trembl_plants=tr|I3SHS2|I3SHS2_LOTJA Uncharacterized protein LjG1.1_chr3 PGSB three_prime_UTR 81040032 81040745 . - .		PF00179.31, UQ_con
LotjaGi3g1v0407300.2.nasc007	LotjaGi3g1v0407300	LotjaGi3g1v0407300	LotjaGi3g1v0407300.2.nasc007.p6																						TRUE	0.9872	15390	194	0.33186	9.82132	1	0.835878	coding	LjG1.1_chr3	81040028	81059671	19644	-		GO:0016020, GO:0016021	Ubiquitin-conjugating enzyme, E2;interpro_id=IPR016135 (Ubiquitin-conjugating enzyme/RWD-like);gene_ontology_id=GO:0016020, GO:0016021;best_blast_hit_tair=AT1G17280.1 ubiquitin-conjugating enzyme 34;best_blast_hit_sprot=sp|Q9SHI7|UBC34_ARATH Ubiquitin-conjugating enzyme E2 34;best_blast_hit_trembl_plants=tr|I3SHS2|I3SHS2_LOTJA Uncharacterized protein LjG1.1_chr3 PGSB three_prime_UTR 81040028 81040745 . - . , Ubiquitin-conjugating enzyme, E2;interpro_id=N.A.;gene_ontology_id=GO:0016020, GO:0016021;best_blast_hit_tair=AT1G17280.1 ubiquitin-conjugating enzyme 34;best_blast_hit_sprot=sp|Q9SHI7|UBC34_ARATH Ubiquitin-conjugating enzyme E2 34;best_blast_hit_trembl_plants=tr|I3SHS2|I3SHS2_LOTJA Uncharacterized protein LjG1.1_chr3 PGSB three_prime_UTR 81040032 81040745 . - .		PF00179.31, UQ_con
LotjaGi3g1v0407300.2.nasc007	LotjaGi3g1v0407300	LotjaGi3g1v0407300	LotjaGi3g1v0407300.2.nasc007.p1																						FALSE	0.03792	15390	194	0.33186	9.82132	1	0.835878	coding	LjG1.1_chr3	81040028	81059671	19644	-		GO:0016020, GO:0016021	Ubiquitin-conjugating enzyme, E2;interpro_id=IPR016135 (Ubiquitin-conjugating enzyme/RWD-like);gene_ontology_id=GO:0016020, GO:0016021;best_blast_hit_tair=AT1G17280.1 ubiquitin-conjugating enzyme 34;best_blast_hit_sprot=sp|Q9SHI7|UBC34_ARATH Ubiquitin-conjugating enzyme E2 34;best_blast_hit_trembl_plants=tr|I3SHS2|I3SHS2_LOTJA Uncharacterized protein LjG1.1_chr3 PGSB three_prime_UTR 81040028 81040745 . - . , Ubiquitin-conjugating enzyme, E2;interpro_id=N.A.;gene_ontology_id=GO:0016020, GO:0016021;best_blast_hit_tair=AT1G17280.1 ubiquitin-conjugating enzyme 34;best_blast_hit_sprot=sp|Q9SHI7|UBC34_ARATH Ubiquitin-conjugating enzyme E2 34;best_blast_hit_trembl_plants=tr|I3SHS2|I3SHS2_LOTJA Uncharacterized protein LjG1.1_chr3 PGSB three_prime_UTR 81040032 81040745 . - .		PF00179.31, UQ_con
LotjaGi3g1v0407300.2.nasc007	LotjaGi3g1v0407300	LotjaGi3g1v0407300	LotjaGi3g1v0407300.2.nasc007.p4																						TRUE	0.9616	15390	194	0.33186	9.82132	1	0.835878	coding	LjG1.1_chr3	81040028	81059671	19644	-		GO:0016020, GO:0016021	Ubiquitin-conjugating enzyme, E2;interpro_id=IPR016135 (Ubiquitin-conjugating enzyme/RWD-like);gene_ontology_id=GO:0016020, GO:0016021;best_blast_hit_tair=AT1G17280.1 ubiquitin-conjugating enzyme 34;best_blast_hit_sprot=sp|Q9SHI7|UBC34_ARATH Ubiquitin-conjugating enzyme E2 34;best_blast_hit_trembl_plants=tr|I3SHS2|I3SHS2_LOTJA Uncharacterized protein LjG1.1_chr3 PGSB three_prime_UTR 81040028 81040745 . - . , Ubiquitin-conjugating enzyme, E2;interpro_id=N.A.;gene_ontology_id=GO:0016020, GO:0016021;best_blast_hit_tair=AT1G17280.1 ubiquitin-conjugating enzyme 34;best_blast_hit_sprot=sp|Q9SHI7|UBC34_ARATH Ubiquitin-conjugating enzyme E2 34;best_blast_hit_trembl_plants=tr|I3SHS2|I3SHS2_LOTJA Uncharacterized protein LjG1.1_chr3 PGSB three_prime_UTR 81040032 81040745 . - .		PF00179.31, UQ_con
LotjaGi3g1v0407300.2.nasc007	LotjaGi3g1v0407300	LotjaGi3g1v0407300	LotjaGi3g1v0407300.2.nasc007.p3																						FALSE	0.89706	15390	194	0.33186	9.82132	1	0.835878	coding	LjG1.1_chr3	81040028	81059671	19644	-		GO:0016020, GO:0016021	Ubiquitin-conjugating enzyme, E2;interpro_id=IPR016135 (Ubiquitin-conjugating enzyme/RWD-like);gene_ontology_id=GO:0016020, GO:0016021;best_blast_hit_tair=AT1G17280.1 ubiquitin-conjugating enzyme 34;best_blast_hit_sprot=sp|Q9SHI7|UBC34_ARATH Ubiquitin-conjugating enzyme E2 34;best_blast_hit_trembl_plants=tr|I3SHS2|I3SHS2_LOTJA Uncharacterized protein LjG1.1_chr3 PGSB three_prime_UTR 81040028 81040745 . - . , Ubiquitin-conjugating enzyme, E2;interpro_id=N.A.;gene_ontology_id=GO:0016020, GO:0016021;best_blast_hit_tair=AT1G17280.1 ubiquitin-conjugating enzyme 34;best_blast_hit_sprot=sp|Q9SHI7|UBC34_ARATH Ubiquitin-conjugating enzyme E2 34;best_blast_hit_trembl_plants=tr|I3SHS2|I3SHS2_LOTJA Uncharacterized protein LjG1.1_chr3 PGSB three_prime_UTR 81040032 81040745 . - .		PF00179.31, UQ_con
LotjaGi3g1v0407300.2.nasc007	LotjaGi3g1v0407300	LotjaGi3g1v0407300	LotjaGi3g1v0407300.2.nasc007.p7																						TRUE	0.97942	15390	194	0.33186	9.82132	1	0.835878	coding	LjG1.1_chr3	81040028	81059671	19644	-		GO:0016020, GO:0016021	Ubiquitin-conjugating enzyme, E2;interpro_id=IPR016135 (Ubiquitin-conjugating enzyme/RWD-like);gene_ontology_id=GO:0016020, GO:0016021;best_blast_hit_tair=AT1G17280.1 ubiquitin-conjugating enzyme 34;best_blast_hit_sprot=sp|Q9SHI7|UBC34_ARATH Ubiquitin-conjugating enzyme E2 34;best_blast_hit_trembl_plants=tr|I3SHS2|I3SHS2_LOTJA Uncharacterized protein LjG1.1_chr3 PGSB three_prime_UTR 81040028 81040745 . - . , Ubiquitin-conjugating enzyme, E2;interpro_id=N.A.;gene_ontology_id=GO:0016020, GO:0016021;best_blast_hit_tair=AT1G17280.1 ubiquitin-conjugating enzyme 34;best_blast_hit_sprot=sp|Q9SHI7|UBC34_ARATH Ubiquitin-conjugating enzyme E2 34;best_blast_hit_trembl_plants=tr|I3SHS2|I3SHS2_LOTJA Uncharacterized protein LjG1.1_chr3 PGSB three_prime_UTR 81040032 81040745 . - .		PF00179.31, UQ_con
LotjaGi3g1v0407300.2.nasc007	LotjaGi3g1v0407300	LotjaGi3g1v0407300	LotjaGi3g1v0407300.2.nasc007.p8																						FALSE	0.08126	15390	194	0.33186	9.82132	1	0.835878	coding	LjG1.1_chr3	81040028	81059671	19644	-		GO:0016020, GO:0016021	Ubiquitin-conjugating enzyme, E2;interpro_id=IPR016135 (Ubiquitin-conjugating enzyme/RWD-like);gene_ontology_id=GO:0016020, GO:0016021;best_blast_hit_tair=AT1G17280.1 ubiquitin-conjugating enzyme 34;best_blast_hit_sprot=sp|Q9SHI7|UBC34_ARATH Ubiquitin-conjugating enzyme E2 34;best_blast_hit_trembl_plants=tr|I3SHS2|I3SHS2_LOTJA Uncharacterized protein LjG1.1_chr3 PGSB three_prime_UTR 81040028 81040745 . - . , Ubiquitin-conjugating enzyme, E2;interpro_id=N.A.;gene_ontology_id=GO:0016020, GO:0016021;best_blast_hit_tair=AT1G17280.1 ubiquitin-conjugating enzyme 34;best_blast_hit_sprot=sp|Q9SHI7|UBC34_ARATH Ubiquitin-conjugating enzyme E2 34;best_blast_hit_trembl_plants=tr|I3SHS2|I3SHS2_LOTJA Uncharacterized protein LjG1.1_chr3 PGSB three_prime_UTR 81040032 81040745 . - .		PF00179.31, UQ_con
LotjaGi3g1v0407300.2.nasc008	LotjaGi3g1v0407300	LotjaGi3g1v0407300	LotjaGi3g1v0407300.2.nasc008.p2																						FALSE	0.00315	15610	194	0.33186	9.82132	1	0.835878	coding	LjG1.1_chr3	81040028	81059671	19644	-		GO:0016020, GO:0016021	Ubiquitin-conjugating enzyme, E2;interpro_id=IPR016135 (Ubiquitin-conjugating enzyme/RWD-like);gene_ontology_id=GO:0016020, GO:0016021;best_blast_hit_tair=AT1G17280.1 ubiquitin-conjugating enzyme 34;best_blast_hit_sprot=sp|Q9SHI7|UBC34_ARATH Ubiquitin-conjugating enzyme E2 34;best_blast_hit_trembl_plants=tr|I3SHS2|I3SHS2_LOTJA Uncharacterized protein LjG1.1_chr3 PGSB three_prime_UTR 81040028 81040745 . - . , Ubiquitin-conjugating enzyme, E2;interpro_id=N.A.;gene_ontology_id=GO:0016020, GO:0016021;best_blast_hit_tair=AT1G17280.1 ubiquitin-conjugating enzyme 34;best_blast_hit_sprot=sp|Q9SHI7|UBC34_ARATH Ubiquitin-conjugating enzyme E2 34;best_blast_hit_trembl_plants=tr|I3SHS2|I3SHS2_LOTJA Uncharacterized protein LjG1.1_chr3 PGSB three_prime_UTR 81040032 81040745 . - .		PF00179.31, UQ_con
LotjaGi3g1v0407300.2.nasc008	LotjaGi3g1v0407300	LotjaGi3g1v0407300	LotjaGi3g1v0407300.2.nasc008.p7																						TRUE	0.97942	15610	194	0.33186	9.82132	1	0.835878	coding	LjG1.1_chr3	81040028	81059671	19644	-		GO:0016020, GO:0016021	Ubiquitin-conjugating enzyme, E2;interpro_id=IPR016135 (Ubiquitin-conjugating enzyme/RWD-like);gene_ontology_id=GO:0016020, GO:0016021;best_blast_hit_tair=AT1G17280.1 ubiquitin-conjugating enzyme 34;best_blast_hit_sprot=sp|Q9SHI7|UBC34_ARATH Ubiquitin-conjugating enzyme E2 34;best_blast_hit_trembl_plants=tr|I3SHS2|I3SHS2_LOTJA Uncharacterized protein LjG1.1_chr3 PGSB three_prime_UTR 81040028 81040745 . - . , Ubiquitin-conjugating enzyme, E2;interpro_id=N.A.;gene_ontology_id=GO:0016020, GO:0016021;best_blast_hit_tair=AT1G17280.1 ubiquitin-conjugating enzyme 34;best_blast_hit_sprot=sp|Q9SHI7|UBC34_ARATH Ubiquitin-conjugating enzyme E2 34;best_blast_hit_trembl_plants=tr|I3SHS2|I3SHS2_LOTJA Uncharacterized protein LjG1.1_chr3 PGSB three_prime_UTR 81040032 81040745 . - .		PF00179.31, UQ_con
LotjaGi3g1v0407300.2.nasc008	LotjaGi3g1v0407300	LotjaGi3g1v0407300	LotjaGi3g1v0407300.2.nasc008.p6																						TRUE	0.97695	15610	194	0.33186	9.82132	1	0.835878	coding	LjG1.1_chr3	81040028	81059671	19644	-		GO:0016020, GO:0016021	Ubiquitin-conjugating enzyme, E2;interpro_id=IPR016135 (Ubiquitin-conjugating enzyme/RWD-like);gene_ontology_id=GO:0016020, GO:0016021;best_blast_hit_tair=AT1G17280.1 ubiquitin-conjugating enzyme 34;best_blast_hit_sprot=sp|Q9SHI7|UBC34_ARATH Ubiquitin-conjugating enzyme E2 34;best_blast_hit_trembl_plants=tr|I3SHS2|I3SHS2_LOTJA Uncharacterized protein LjG1.1_chr3 PGSB three_prime_UTR 81040028 81040745 . - . , Ubiquitin-conjugating enzyme, E2;interpro_id=N.A.;gene_ontology_id=GO:0016020, GO:0016021;best_blast_hit_tair=AT1G17280.1 ubiquitin-conjugating enzyme 34;best_blast_hit_sprot=sp|Q9SHI7|UBC34_ARATH Ubiquitin-conjugating enzyme E2 34;best_blast_hit_trembl_plants=tr|I3SHS2|I3SHS2_LOTJA Uncharacterized protein LjG1.1_chr3 PGSB three_prime_UTR 81040032 81040745 . - .		PF00179.31, UQ_con
LotjaGi3g1v0407300.2.nasc008	LotjaGi3g1v0407300	LotjaGi3g1v0407300	LotjaGi3g1v0407300.2.nasc008.p3																						FALSE	0.89706	15610	194	0.33186	9.82132	1	0.835878	coding	LjG1.1_chr3	81040028	81059671	19644	-		GO:0016020, GO:0016021	Ubiquitin-conjugating enzyme, E2;interpro_id=IPR016135 (Ubiquitin-conjugating enzyme/RWD-like);gene_ontology_id=GO:0016020, GO:0016021;best_blast_hit_tair=AT1G17280.1 ubiquitin-conjugating enzyme 34;best_blast_hit_sprot=sp|Q9SHI7|UBC34_ARATH Ubiquitin-conjugating enzyme E2 34;best_blast_hit_trembl_plants=tr|I3SHS2|I3SHS2_LOTJA Uncharacterized protein LjG1.1_chr3 PGSB three_prime_UTR 81040028 81040745 . - . , Ubiquitin-conjugating enzyme, E2;interpro_id=N.A.;gene_ontology_id=GO:0016020, GO:0016021;best_blast_hit_tair=AT1G17280.1 ubiquitin-conjugating enzyme 34;best_blast_hit_sprot=sp|Q9SHI7|UBC34_ARATH Ubiquitin-conjugating enzyme E2 34;best_blast_hit_trembl_plants=tr|I3SHS2|I3SHS2_LOTJA Uncharacterized protein LjG1.1_chr3 PGSB three_prime_UTR 81040032 81040745 . - .		PF00179.31, UQ_con
LotjaGi3g1v0407300.2.nasc008	LotjaGi3g1v0407300	LotjaGi3g1v0407300	LotjaGi3g1v0407300.2.nasc008.p8																						FALSE	0.08126	15610	194	0.33186	9.82132	1	0.835878	coding	LjG1.1_chr3	81040028	81059671	19644	-		GO:0016020, GO:0016021	Ubiquitin-conjugating enzyme, E2;interpro_id=IPR016135 (Ubiquitin-conjugating enzyme/RWD-like);gene_ontology_id=GO:0016020, GO:0016021;best_blast_hit_tair=AT1G17280.1 ubiquitin-conjugating enzyme 34;best_blast_hit_sprot=sp|Q9SHI7|UBC34_ARATH Ubiquitin-conjugating enzyme E2 34;best_blast_hit_trembl_plants=tr|I3SHS2|I3SHS2_LOTJA Uncharacterized protein LjG1.1_chr3 PGSB three_prime_UTR 81040028 81040745 . - . , Ubiquitin-conjugating enzyme, E2;interpro_id=N.A.;gene_ontology_id=GO:0016020, GO:0016021;best_blast_hit_tair=AT1G17280.1 ubiquitin-conjugating enzyme 34;best_blast_hit_sprot=sp|Q9SHI7|UBC34_ARATH Ubiquitin-conjugating enzyme E2 34;best_blast_hit_trembl_plants=tr|I3SHS2|I3SHS2_LOTJA Uncharacterized protein LjG1.1_chr3 PGSB three_prime_UTR 81040032 81040745 . - .		PF00179.31, UQ_con
LotjaGi3g1v0407300.2.nasc008	LotjaGi3g1v0407300	LotjaGi3g1v0407300	LotjaGi3g1v0407300.2.nasc008.p5																						FALSE	0.02283	15610	194	0.33186	9.82132	1	0.835878	coding	LjG1.1_chr3	81040028	81059671	19644	-		GO:0016020, GO:0016021	Ubiquitin-conjugating enzyme, E2;interpro_id=IPR016135 (Ubiquitin-conjugating enzyme/RWD-like);gene_ontology_id=GO:0016020, GO:0016021;best_blast_hit_tair=AT1G17280.1 ubiquitin-conjugating enzyme 34;best_blast_hit_sprot=sp|Q9SHI7|UBC34_ARATH Ubiquitin-conjugating enzyme E2 34;best_blast_hit_trembl_plants=tr|I3SHS2|I3SHS2_LOTJA Uncharacterized protein LjG1.1_chr3 PGSB three_prime_UTR 81040028 81040745 . - . , Ubiquitin-conjugating enzyme, E2;interpro_id=N.A.;gene_ontology_id=GO:0016020, GO:0016021;best_blast_hit_tair=AT1G17280.1 ubiquitin-conjugating enzyme 34;best_blast_hit_sprot=sp|Q9SHI7|UBC34_ARATH Ubiquitin-conjugating enzyme E2 34;best_blast_hit_trembl_plants=tr|I3SHS2|I3SHS2_LOTJA Uncharacterized protein LjG1.1_chr3 PGSB three_prime_UTR 81040032 81040745 . - .		PF00179.31, UQ_con
LotjaGi3g1v0407300.2.nasc008	LotjaGi3g1v0407300	LotjaGi3g1v0407300	LotjaGi3g1v0407300.2.nasc008.p1																						FALSE	0.03792	15610	194	0.33186	9.82132	1	0.835878	coding	LjG1.1_chr3	81040028	81059671	19644	-		GO:0016020, GO:0016021	Ubiquitin-conjugating enzyme, E2;interpro_id=IPR016135 (Ubiquitin-conjugating enzyme/RWD-like);gene_ontology_id=GO:0016020, GO:0016021;best_blast_hit_tair=AT1G17280.1 ubiquitin-conjugating enzyme 34;best_blast_hit_sprot=sp|Q9SHI7|UBC34_ARATH Ubiquitin-conjugating enzyme E2 34;best_blast_hit_trembl_plants=tr|I3SHS2|I3SHS2_LOTJA Uncharacterized protein LjG1.1_chr3 PGSB three_prime_UTR 81040028 81040745 . - . , Ubiquitin-conjugating enzyme, E2;interpro_id=N.A.;gene_ontology_id=GO:0016020, GO:0016021;best_blast_hit_tair=AT1G17280.1 ubiquitin-conjugating enzyme 34;best_blast_hit_sprot=sp|Q9SHI7|UBC34_ARATH Ubiquitin-conjugating enzyme E2 34;best_blast_hit_trembl_plants=tr|I3SHS2|I3SHS2_LOTJA Uncharacterized protein LjG1.1_chr3 PGSB three_prime_UTR 81040032 81040745 . - .		PF00179.31, UQ_con
LotjaGi3g1v0407300.2.nasc008	LotjaGi3g1v0407300	LotjaGi3g1v0407300	LotjaGi3g1v0407300.2.nasc008.p4																						TRUE	0.9616	15610	194	0.33186	9.82132	1	0.835878	coding	LjG1.1_chr3	81040028	81059671	19644	-		GO:0016020, GO:0016021	Ubiquitin-conjugating enzyme, E2;interpro_id=IPR016135 (Ubiquitin-conjugating enzyme/RWD-like);gene_ontology_id=GO:0016020, GO:0016021;best_blast_hit_tair=AT1G17280.1 ubiquitin-conjugating enzyme 34;best_blast_hit_sprot=sp|Q9SHI7|UBC34_ARATH Ubiquitin-conjugating enzyme E2 34;best_blast_hit_trembl_plants=tr|I3SHS2|I3SHS2_LOTJA Uncharacterized protein LjG1.1_chr3 PGSB three_prime_UTR 81040028 81040745 . - . , Ubiquitin-conjugating enzyme, E2;interpro_id=N.A.;gene_ontology_id=GO:0016020, GO:0016021;best_blast_hit_tair=AT1G17280.1 ubiquitin-conjugating enzyme 34;best_blast_hit_sprot=sp|Q9SHI7|UBC34_ARATH Ubiquitin-conjugating enzyme E2 34;best_blast_hit_trembl_plants=tr|I3SHS2|I3SHS2_LOTJA Uncharacterized protein LjG1.1_chr3 PGSB three_prime_UTR 81040032 81040745 . - .		PF00179.31, UQ_con
LotjaGi3g1v0407300.2.nasc009	LotjaGi3g1v0407300	LotjaGi3g1v0407300	LotjaGi3g1v0407300.2.nasc009.p1																						FALSE	0.03792	15425	194	0.32721	9.82132	1	0.815351	coding	LjG1.1_chr3	81040028	81059671	19644	-		GO:0016020, GO:0016021	Ubiquitin-conjugating enzyme, E2;interpro_id=IPR016135 (Ubiquitin-conjugating enzyme/RWD-like);gene_ontology_id=GO:0016020, GO:0016021;best_blast_hit_tair=AT1G17280.1 ubiquitin-conjugating enzyme 34;best_blast_hit_sprot=sp|Q9SHI7|UBC34_ARATH Ubiquitin-conjugating enzyme E2 34;best_blast_hit_trembl_plants=tr|I3SHS2|I3SHS2_LOTJA Uncharacterized protein LjG1.1_chr3 PGSB three_prime_UTR 81040028 81040745 . - . , Ubiquitin-conjugating enzyme, E2;interpro_id=N.A.;gene_ontology_id=GO:0016020, GO:0016021;best_blast_hit_tair=AT1G17280.1 ubiquitin-conjugating enzyme 34;best_blast_hit_sprot=sp|Q9SHI7|UBC34_ARATH Ubiquitin-conjugating enzyme E2 34;best_blast_hit_trembl_plants=tr|I3SHS2|I3SHS2_LOTJA Uncharacterized protein LjG1.1_chr3 PGSB three_prime_UTR 81040032 81040745 . - .		PF00179.31, UQ_con
LotjaGi3g1v0407300.2.nasc009	LotjaGi3g1v0407300	LotjaGi3g1v0407300	LotjaGi3g1v0407300.2.nasc009.p8																						FALSE	0.08126	15425	194	0.32721	9.82132	1	0.815351	coding	LjG1.1_chr3	81040028	81059671	19644	-		GO:0016020, GO:0016021	Ubiquitin-conjugating enzyme, E2;interpro_id=IPR016135 (Ubiquitin-conjugating enzyme/RWD-like);gene_ontology_id=GO:0016020, GO:0016021;best_blast_hit_tair=AT1G17280.1 ubiquitin-conjugating enzyme 34;best_blast_hit_sprot=sp|Q9SHI7|UBC34_ARATH Ubiquitin-conjugating enzyme E2 34;best_blast_hit_trembl_plants=tr|I3SHS2|I3SHS2_LOTJA Uncharacterized protein LjG1.1_chr3 PGSB three_prime_UTR 81040028 81040745 . - . , Ubiquitin-conjugating enzyme, E2;interpro_id=N.A.;gene_ontology_id=GO:0016020, GO:0016021;best_blast_hit_tair=AT1G17280.1 ubiquitin-conjugating enzyme 34;best_blast_hit_sprot=sp|Q9SHI7|UBC34_ARATH Ubiquitin-conjugating enzyme E2 34;best_blast_hit_trembl_plants=tr|I3SHS2|I3SHS2_LOTJA Uncharacterized protein LjG1.1_chr3 PGSB three_prime_UTR 81040032 81040745 . - .		PF00179.31, UQ_con
LotjaGi3g1v0407300.2.nasc009	LotjaGi3g1v0407300	LotjaGi3g1v0407300	LotjaGi3g1v0407300.2.nasc009.p3																						FALSE	0.89706	15425	194	0.32721	9.82132	1	0.815351	coding	LjG1.1_chr3	81040028	81059671	19644	-		GO:0016020, GO:0016021	Ubiquitin-conjugating enzyme, E2;interpro_id=IPR016135 (Ubiquitin-conjugating enzyme/RWD-like);gene_ontology_id=GO:0016020, GO:0016021;best_blast_hit_tair=AT1G17280.1 ubiquitin-conjugating enzyme 34;best_blast_hit_sprot=sp|Q9SHI7|UBC34_ARATH Ubiquitin-conjugating enzyme E2 34;best_blast_hit_trembl_plants=tr|I3SHS2|I3SHS2_LOTJA Uncharacterized protein LjG1.1_chr3 PGSB three_prime_UTR 81040028 81040745 . - . , Ubiquitin-conjugating enzyme, E2;interpro_id=N.A.;gene_ontology_id=GO:0016020, GO:0016021;best_blast_hit_tair=AT1G17280.1 ubiquitin-conjugating enzyme 34;best_blast_hit_sprot=sp|Q9SHI7|UBC34_ARATH Ubiquitin-conjugating enzyme E2 34;best_blast_hit_trembl_plants=tr|I3SHS2|I3SHS2_LOTJA Uncharacterized protein LjG1.1_chr3 PGSB three_prime_UTR 81040032 81040745 . - .		PF00179.31, UQ_con
LotjaGi3g1v0407300.2.nasc009	LotjaGi3g1v0407300	LotjaGi3g1v0407300	LotjaGi3g1v0407300.2.nasc009.p7																						TRUE	0.97942	15425	194	0.32721	9.82132	1	0.815351	coding	LjG1.1_chr3	81040028	81059671	19644	-		GO:0016020, GO:0016021	Ubiquitin-conjugating enzyme, E2;interpro_id=IPR016135 (Ubiquitin-conjugating enzyme/RWD-like);gene_ontology_id=GO:0016020, GO:0016021;best_blast_hit_tair=AT1G17280.1 ubiquitin-conjugating enzyme 34;best_blast_hit_sprot=sp|Q9SHI7|UBC34_ARATH Ubiquitin-conjugating enzyme E2 34;best_blast_hit_trembl_plants=tr|I3SHS2|I3SHS2_LOTJA Uncharacterized protein LjG1.1_chr3 PGSB three_prime_UTR 81040028 81040745 . - . , Ubiquitin-conjugating enzyme, E2;interpro_id=N.A.;gene_ontology_id=GO:0016020, GO:0016021;best_blast_hit_tair=AT1G17280.1 ubiquitin-conjugating enzyme 34;best_blast_hit_sprot=sp|Q9SHI7|UBC34_ARATH Ubiquitin-conjugating enzyme E2 34;best_blast_hit_trembl_plants=tr|I3SHS2|I3SHS2_LOTJA Uncharacterized protein LjG1.1_chr3 PGSB three_prime_UTR 81040032 81040745 . - .		PF00179.31, UQ_con
LotjaGi3g1v0407300.2.nasc009	LotjaGi3g1v0407300	LotjaGi3g1v0407300	LotjaGi3g1v0407300.2.nasc009.p6																						FALSE	0.87289	15425	194	0.32721	9.82132	1	0.815351	coding	LjG1.1_chr3	81040028	81059671	19644	-		GO:0016020, GO:0016021	Ubiquitin-conjugating enzyme, E2;interpro_id=IPR016135 (Ubiquitin-conjugating enzyme/RWD-like);gene_ontology_id=GO:0016020, GO:0016021;best_blast_hit_tair=AT1G17280.1 ubiquitin-conjugating enzyme 34;best_blast_hit_sprot=sp|Q9SHI7|UBC34_ARATH Ubiquitin-conjugating enzyme E2 34;best_blast_hit_trembl_plants=tr|I3SHS2|I3SHS2_LOTJA Uncharacterized protein LjG1.1_chr3 PGSB three_prime_UTR 81040028 81040745 . - . , Ubiquitin-conjugating enzyme, E2;interpro_id=N.A.;gene_ontology_id=GO:0016020, GO:0016021;best_blast_hit_tair=AT1G17280.1 ubiquitin-conjugating enzyme 34;best_blast_hit_sprot=sp|Q9SHI7|UBC34_ARATH Ubiquitin-conjugating enzyme E2 34;best_blast_hit_trembl_plants=tr|I3SHS2|I3SHS2_LOTJA Uncharacterized protein LjG1.1_chr3 PGSB three_prime_UTR 81040032 81040745 . - .		PF00179.31, UQ_con
LotjaGi3g1v0407300.2.nasc009	LotjaGi3g1v0407300	LotjaGi3g1v0407300	LotjaGi3g1v0407300.2.nasc009.p4																						TRUE	0.9616	15425	194	0.32721	9.82132	1	0.815351	coding	LjG1.1_chr3	81040028	81059671	19644	-		GO:0016020, GO:0016021	Ubiquitin-conjugating enzyme, E2;interpro_id=IPR016135 (Ubiquitin-conjugating enzyme/RWD-like);gene_ontology_id=GO:0016020, GO:0016021;best_blast_hit_tair=AT1G17280.1 ubiquitin-conjugating enzyme 34;best_blast_hit_sprot=sp|Q9SHI7|UBC34_ARATH Ubiquitin-conjugating enzyme E2 34;best_blast_hit_trembl_plants=tr|I3SHS2|I3SHS2_LOTJA Uncharacterized protein LjG1.1_chr3 PGSB three_prime_UTR 81040028 81040745 . - . , Ubiquitin-conjugating enzyme, E2;interpro_id=N.A.;gene_ontology_id=GO:0016020, GO:0016021;best_blast_hit_tair=AT1G17280.1 ubiquitin-conjugating enzyme 34;best_blast_hit_sprot=sp|Q9SHI7|UBC34_ARATH Ubiquitin-conjugating enzyme E2 34;best_blast_hit_trembl_plants=tr|I3SHS2|I3SHS2_LOTJA Uncharacterized protein LjG1.1_chr3 PGSB three_prime_UTR 81040032 81040745 . - .		PF00179.31, UQ_con
LotjaGi3g1v0407300.2.nasc009	LotjaGi3g1v0407300	LotjaGi3g1v0407300	LotjaGi3g1v0407300.2.nasc009.p5																						FALSE	0.02283	15425	194	0.32721	9.82132	1	0.815351	coding	LjG1.1_chr3	81040028	81059671	19644	-		GO:0016020, GO:0016021	Ubiquitin-conjugating enzyme, E2;interpro_id=IPR016135 (Ubiquitin-conjugating enzyme/RWD-like);gene_ontology_id=GO:0016020, GO:0016021;best_blast_hit_tair=AT1G17280.1 ubiquitin-conjugating enzyme 34;best_blast_hit_sprot=sp|Q9SHI7|UBC34_ARATH Ubiquitin-conjugating enzyme E2 34;best_blast_hit_trembl_plants=tr|I3SHS2|I3SHS2_LOTJA Uncharacterized protein LjG1.1_chr3 PGSB three_prime_UTR 81040028 81040745 . - . , Ubiquitin-conjugating enzyme, E2;interpro_id=N.A.;gene_ontology_id=GO:0016020, GO:0016021;best_blast_hit_tair=AT1G17280.1 ubiquitin-conjugating enzyme 34;best_blast_hit_sprot=sp|Q9SHI7|UBC34_ARATH Ubiquitin-conjugating enzyme E2 34;best_blast_hit_trembl_plants=tr|I3SHS2|I3SHS2_LOTJA Uncharacterized protein LjG1.1_chr3 PGSB three_prime_UTR 81040032 81040745 . - .		PF00179.31, UQ_con
LotjaGi3g1v0407300.2.nasc009	LotjaGi3g1v0407300	LotjaGi3g1v0407300	LotjaGi3g1v0407300.2.nasc009.p2																						FALSE	0.00315	15425	194	0.32721	9.82132	1	0.815351	coding	LjG1.1_chr3	81040028	81059671	19644	-		GO:0016020, GO:0016021	Ubiquitin-conjugating enzyme, E2;interpro_id=IPR016135 (Ubiquitin-conjugating enzyme/RWD-like);gene_ontology_id=GO:0016020, GO:0016021;best_blast_hit_tair=AT1G17280.1 ubiquitin-conjugating enzyme 34;best_blast_hit_sprot=sp|Q9SHI7|UBC34_ARATH Ubiquitin-conjugating enzyme E2 34;best_blast_hit_trembl_plants=tr|I3SHS2|I3SHS2_LOTJA Uncharacterized protein LjG1.1_chr3 PGSB three_prime_UTR 81040028 81040745 . - . , Ubiquitin-conjugating enzyme, E2;interpro_id=N.A.;gene_ontology_id=GO:0016020, GO:0016021;best_blast_hit_tair=AT1G17280.1 ubiquitin-conjugating enzyme 34;best_blast_hit_sprot=sp|Q9SHI7|UBC34_ARATH Ubiquitin-conjugating enzyme E2 34;best_blast_hit_trembl_plants=tr|I3SHS2|I3SHS2_LOTJA Uncharacterized protein LjG1.1_chr3 PGSB three_prime_UTR 81040032 81040745 . - .		PF00179.31, UQ_con
LotjaGi3g1v0407400.1	LotjaGi3g1v0407400	LotjaGi3g1v0407400	LotjaGi3g1v0407400.1.p1	PF07393.17	KOG3745	X5JB51	Exocyst complex component Sec10	vesicle docking	sp|X5JB51|SECAB_ARATH Exocyst complex component SEC10b OS=Arabidopsis thaliana OX=3702 GN=SEC10b PE=1 SV=1	7.403E-89	6.427E-139	0.000E+00	32.100	37.400	77.900	313	466	1286	193	74	22	818	818	827	TRUE	0.99688	4857	829	0.44177	5.36017	1	1	coding	LjG1.1_chr3	81072251	81084400	12150	+		GO:0000145, GO:0005737, GO:0006887, GO:0048278	Exocyst complex component Sec10;interpro_id=IPR009976 (Exocyst complex component Sec10-like);gene_ontology_id=GO:0000145, GO:0005737, GO:0006887, GO:0048278;best_blast_hit_tair=AT5G12370.1 exocyst complex component sec10;best_blast_hit_sprot=sp|X5JA13|SECAA_ARATH Exocyst complex component SEC10a;best_blast_hit_trembl_plants=tr|I1KHJ6|I1KHJ6_SOYBN Uncharacterized protein LjG1.1_chr3 PGSB five_prime_UTR 81072251 81072590 . + . , Exocyst complex component Sec10;interpro_id=IPR009976 (Exocyst complex component Sec10-like);gene_ontology_id=GO:0000145, GO:0005737, GO:0006887, GO:0048278;best_blast_hit_tair=AT5G12370.1 exocyst complex component sec10;best_blast_hit_sprot=sp|X5JA13|SECAA_ARATH Exocyst complex component SEC10a;best_blast_hit_trembl_plants=tr|I1KHJ6|I1KHJ6_SOYBN Uncharacterized protein LjG1.1_chr3 PGSB exon 81072591 81072689 . + . , Exocyst complex component Sec10;interpro_id=IPR009976 (Exocyst complex component Sec10-like);gene_ontology_id=GO:0000145, GO:0005737, GO:0006887, GO:0048278;best_blast_hit_tair=AT5G12370.3 exocyst complex component sec10;best_blast_hit_sprot=sp|X5JA13|SECAA_ARATH Exocyst complex component SEC10a;best_blast_hit_trembl_plants=tr|A0A0R0FSS2|A0A0R0FSS2_SOYBN Uncharacterized protein LjG1.1_chr3 PGSB exon 81072591 81072689 . + . , Exocyst complex component Sec10;interpro_id=IPR009976 (Exocyst complex component Sec10-like);gene_ontology_id=GO:0000145, GO:0005737, GO:0006887, GO:0048278;best_blast_hit_tair=AT5G12370.1 exocyst complex component sec10;best_blast_hit_sprot=sp|X5JA13|SECAA_ARATH Exocyst complex component SEC10a;best_blast_hit_trembl_plants=tr|I1MK77|I1MK77_SOYBN Uncharacterized protein LjG1.1_chr3 PGSB exon 81072630 81072689 . + .	Exocyst complex component Sec10; TAIR: AT5G12370.1 exocyst complex component sec10; Swiss-Prot: sp|X5JA13|SECAA_ARATH Exocyst complex component SEC10a; TrEMBL-Plants: tr|I1KHJ6|I1KHJ6_SOYBN Uncharacterized protein; Found in the gene: LotjaGi3g1v0407400, Exocyst complex component Sec10; TAIR: AT5G12370.1 exocyst complex component sec10; Swiss-Prot: sp|X5JA13|SECAA_ARATH Exocyst complex component SEC10a; TrEMBL-Plants: tr|I1MK77|I1MK77_SOYBN Uncharacterized protein; Found in the gene: LotjaGi3g1v0407400, Exocyst complex component Sec10; TAIR: AT5G12370.3 exocyst complex component sec10; Swiss-Prot: sp|X5JA13|SECAA_ARATH Exocyst complex component SEC10a; TrEMBL-Plants: tr|A0A0R0FSS2|A0A0R0FSS2_SOYBN Uncharacterized protein; Found in the gene: LotjaGi3g1v0407400	PF07393.17, PF20667.3, Sec10_HB, Sec10_N
LotjaGi3g1v0407400.1.nasc001	LotjaGi3g1v0407400	LotjaGi3g1v0407400																									533	59	0.41657	10.256	-1	0.113409	noncoding	LjG1.1_chr3	81072251	81084400	12150	+		GO:0000145, GO:0005737, GO:0006887, GO:0048278	Exocyst complex component Sec10;interpro_id=IPR009976 (Exocyst complex component Sec10-like);gene_ontology_id=GO:0000145, GO:0005737, GO:0006887, GO:0048278;best_blast_hit_tair=AT5G12370.1 exocyst complex component sec10;best_blast_hit_sprot=sp|X5JA13|SECAA_ARATH Exocyst complex component SEC10a;best_blast_hit_trembl_plants=tr|I1KHJ6|I1KHJ6_SOYBN Uncharacterized protein LjG1.1_chr3 PGSB five_prime_UTR 81072251 81072590 . + . , Exocyst complex component Sec10;interpro_id=IPR009976 (Exocyst complex component Sec10-like);gene_ontology_id=GO:0000145, GO:0005737, GO:0006887, GO:0048278;best_blast_hit_tair=AT5G12370.1 exocyst complex component sec10;best_blast_hit_sprot=sp|X5JA13|SECAA_ARATH Exocyst complex component SEC10a;best_blast_hit_trembl_plants=tr|I1KHJ6|I1KHJ6_SOYBN Uncharacterized protein LjG1.1_chr3 PGSB exon 81072591 81072689 . + . , Exocyst complex component Sec10;interpro_id=IPR009976 (Exocyst complex component Sec10-like);gene_ontology_id=GO:0000145, GO:0005737, GO:0006887, GO:0048278;best_blast_hit_tair=AT5G12370.3 exocyst complex component sec10;best_blast_hit_sprot=sp|X5JA13|SECAA_ARATH Exocyst complex component SEC10a;best_blast_hit_trembl_plants=tr|A0A0R0FSS2|A0A0R0FSS2_SOYBN Uncharacterized protein LjG1.1_chr3 PGSB exon 81072591 81072689 . + . , Exocyst complex component Sec10;interpro_id=IPR009976 (Exocyst complex component Sec10-like);gene_ontology_id=GO:0000145, GO:0005737, GO:0006887, GO:0048278;best_blast_hit_tair=AT5G12370.1 exocyst complex component sec10;best_blast_hit_sprot=sp|X5JA13|SECAA_ARATH Exocyst complex component SEC10a;best_blast_hit_trembl_plants=tr|I1MK77|I1MK77_SOYBN Uncharacterized protein LjG1.1_chr3 PGSB exon 81072630 81072689 . + .	Exocyst complex component Sec10; TAIR: AT5G12370.1 exocyst complex component sec10; Swiss-Prot: sp|X5JA13|SECAA_ARATH Exocyst complex component SEC10a; TrEMBL-Plants: tr|I1KHJ6|I1KHJ6_SOYBN Uncharacterized protein; Found in the gene: LotjaGi3g1v0407400, Exocyst complex component Sec10; TAIR: AT5G12370.1 exocyst complex component sec10; Swiss-Prot: sp|X5JA13|SECAA_ARATH Exocyst complex component SEC10a; TrEMBL-Plants: tr|I1MK77|I1MK77_SOYBN Uncharacterized protein; Found in the gene: LotjaGi3g1v0407400, Exocyst complex component Sec10; TAIR: AT5G12370.3 exocyst complex component sec10; Swiss-Prot: sp|X5JA13|SECAA_ARATH Exocyst complex component SEC10a; TrEMBL-Plants: tr|A0A0R0FSS2|A0A0R0FSS2_SOYBN Uncharacterized protein; Found in the gene: LotjaGi3g1v0407400	PF07393.17, PF20667.3, Sec10_HB, Sec10_N
LotjaGi3g1v0407400.1.nasc002	LotjaGi3g1v0407400	LotjaGi3g1v0407400	LotjaGi3g1v0407400.1.nasc002.p1																						FALSE	0.86711	776	115	0.39143	4.79422	1	0.772745	coding	LjG1.1_chr3	81072251	81084400	12150	+		GO:0000145, GO:0005737, GO:0006887, GO:0048278	Exocyst complex component Sec10;interpro_id=IPR009976 (Exocyst complex component Sec10-like);gene_ontology_id=GO:0000145, GO:0005737, GO:0006887, GO:0048278;best_blast_hit_tair=AT5G12370.1 exocyst complex component sec10;best_blast_hit_sprot=sp|X5JA13|SECAA_ARATH Exocyst complex component SEC10a;best_blast_hit_trembl_plants=tr|I1KHJ6|I1KHJ6_SOYBN Uncharacterized protein LjG1.1_chr3 PGSB five_prime_UTR 81072251 81072590 . + . , Exocyst complex component Sec10;interpro_id=IPR009976 (Exocyst complex component Sec10-like);gene_ontology_id=GO:0000145, GO:0005737, GO:0006887, GO:0048278;best_blast_hit_tair=AT5G12370.1 exocyst complex component sec10;best_blast_hit_sprot=sp|X5JA13|SECAA_ARATH Exocyst complex component SEC10a;best_blast_hit_trembl_plants=tr|I1KHJ6|I1KHJ6_SOYBN Uncharacterized protein LjG1.1_chr3 PGSB exon 81072591 81072689 . + . , Exocyst complex component Sec10;interpro_id=IPR009976 (Exocyst complex component Sec10-like);gene_ontology_id=GO:0000145, GO:0005737, GO:0006887, GO:0048278;best_blast_hit_tair=AT5G12370.3 exocyst complex component sec10;best_blast_hit_sprot=sp|X5JA13|SECAA_ARATH Exocyst complex component SEC10a;best_blast_hit_trembl_plants=tr|A0A0R0FSS2|A0A0R0FSS2_SOYBN Uncharacterized protein LjG1.1_chr3 PGSB exon 81072591 81072689 . + . , Exocyst complex component Sec10;interpro_id=IPR009976 (Exocyst complex component Sec10-like);gene_ontology_id=GO:0000145, GO:0005737, GO:0006887, GO:0048278;best_blast_hit_tair=AT5G12370.1 exocyst complex component sec10;best_blast_hit_sprot=sp|X5JA13|SECAA_ARATH Exocyst complex component SEC10a;best_blast_hit_trembl_plants=tr|I1MK77|I1MK77_SOYBN Uncharacterized protein LjG1.1_chr3 PGSB exon 81072630 81072689 . + .	Exocyst complex component Sec10; TAIR: AT5G12370.1 exocyst complex component sec10; Swiss-Prot: sp|X5JA13|SECAA_ARATH Exocyst complex component SEC10a; TrEMBL-Plants: tr|I1KHJ6|I1KHJ6_SOYBN Uncharacterized protein; Found in the gene: LotjaGi3g1v0407400, Exocyst complex component Sec10; TAIR: AT5G12370.1 exocyst complex component sec10; Swiss-Prot: sp|X5JA13|SECAA_ARATH Exocyst complex component SEC10a; TrEMBL-Plants: tr|I1MK77|I1MK77_SOYBN Uncharacterized protein; Found in the gene: LotjaGi3g1v0407400, Exocyst complex component Sec10; TAIR: AT5G12370.3 exocyst complex component sec10; Swiss-Prot: sp|X5JA13|SECAA_ARATH Exocyst complex component SEC10a; TrEMBL-Plants: tr|A0A0R0FSS2|A0A0R0FSS2_SOYBN Uncharacterized protein; Found in the gene: LotjaGi3g1v0407400	PF07393.17, PF20667.3, Sec10_HB, Sec10_N
LotjaGi3g1v0407400.1.nasc003	LotjaGi3g1v0407400	LotjaGi3g1v0407400	LotjaGi3g1v0407400.1.nasc003.p1																						TRUE	0.98762	1226	152	0.36326	5.40513	1	0.927305	coding	LjG1.1_chr3	81072251	81084400	12150	+		GO:0000145, GO:0005737, GO:0006887, GO:0048278	Exocyst complex component Sec10;interpro_id=IPR009976 (Exocyst complex component Sec10-like);gene_ontology_id=GO:0000145, GO:0005737, GO:0006887, GO:0048278;best_blast_hit_tair=AT5G12370.1 exocyst complex component sec10;best_blast_hit_sprot=sp|X5JA13|SECAA_ARATH Exocyst complex component SEC10a;best_blast_hit_trembl_plants=tr|I1KHJ6|I1KHJ6_SOYBN Uncharacterized protein LjG1.1_chr3 PGSB five_prime_UTR 81072251 81072590 . + . , Exocyst complex component Sec10;interpro_id=IPR009976 (Exocyst complex component Sec10-like);gene_ontology_id=GO:0000145, GO:0005737, GO:0006887, GO:0048278;best_blast_hit_tair=AT5G12370.1 exocyst complex component sec10;best_blast_hit_sprot=sp|X5JA13|SECAA_ARATH Exocyst complex component SEC10a;best_blast_hit_trembl_plants=tr|I1KHJ6|I1KHJ6_SOYBN Uncharacterized protein LjG1.1_chr3 PGSB exon 81072591 81072689 . + . , Exocyst complex component Sec10;interpro_id=IPR009976 (Exocyst complex component Sec10-like);gene_ontology_id=GO:0000145, GO:0005737, GO:0006887, GO:0048278;best_blast_hit_tair=AT5G12370.3 exocyst complex component sec10;best_blast_hit_sprot=sp|X5JA13|SECAA_ARATH Exocyst complex component SEC10a;best_blast_hit_trembl_plants=tr|A0A0R0FSS2|A0A0R0FSS2_SOYBN Uncharacterized protein LjG1.1_chr3 PGSB exon 81072591 81072689 . + . , Exocyst complex component Sec10;interpro_id=IPR009976 (Exocyst complex component Sec10-like);gene_ontology_id=GO:0000145, GO:0005737, GO:0006887, GO:0048278;best_blast_hit_tair=AT5G12370.1 exocyst complex component sec10;best_blast_hit_sprot=sp|X5JA13|SECAA_ARATH Exocyst complex component SEC10a;best_blast_hit_trembl_plants=tr|I1MK77|I1MK77_SOYBN Uncharacterized protein LjG1.1_chr3 PGSB exon 81072630 81072689 . + .	Exocyst complex component Sec10; TAIR: AT5G12370.1 exocyst complex component sec10; Swiss-Prot: sp|X5JA13|SECAA_ARATH Exocyst complex component SEC10a; TrEMBL-Plants: tr|I1KHJ6|I1KHJ6_SOYBN Uncharacterized protein; Found in the gene: LotjaGi3g1v0407400, Exocyst complex component Sec10; TAIR: AT5G12370.1 exocyst complex component sec10; Swiss-Prot: sp|X5JA13|SECAA_ARATH Exocyst complex component SEC10a; TrEMBL-Plants: tr|I1MK77|I1MK77_SOYBN Uncharacterized protein; Found in the gene: LotjaGi3g1v0407400, Exocyst complex component Sec10; TAIR: AT5G12370.3 exocyst complex component sec10; Swiss-Prot: sp|X5JA13|SECAA_ARATH Exocyst complex component SEC10a; TrEMBL-Plants: tr|A0A0R0FSS2|A0A0R0FSS2_SOYBN Uncharacterized protein; Found in the gene: LotjaGi3g1v0407400	PF07393.17, PF20667.3, Sec10_HB, Sec10_N
LotjaGi3g1v0407400.1.nasc004	LotjaGi3g1v0407400	LotjaGi3g1v0407400	LotjaGi3g1v0407400.1.nasc004.p1																						TRUE	0.99679	1010	187	0.43157	5.43701	1	0.997843	coding	LjG1.1_chr3	81072251	81084400	12150	+		GO:0000145, GO:0005737, GO:0006887, GO:0048278	Exocyst complex component Sec10;interpro_id=IPR009976 (Exocyst complex component Sec10-like);gene_ontology_id=GO:0000145, GO:0005737, GO:0006887, GO:0048278;best_blast_hit_tair=AT5G12370.1 exocyst complex component sec10;best_blast_hit_sprot=sp|X5JA13|SECAA_ARATH Exocyst complex component SEC10a;best_blast_hit_trembl_plants=tr|I1KHJ6|I1KHJ6_SOYBN Uncharacterized protein LjG1.1_chr3 PGSB five_prime_UTR 81072251 81072590 . + . , Exocyst complex component Sec10;interpro_id=IPR009976 (Exocyst complex component Sec10-like);gene_ontology_id=GO:0000145, GO:0005737, GO:0006887, GO:0048278;best_blast_hit_tair=AT5G12370.1 exocyst complex component sec10;best_blast_hit_sprot=sp|X5JA13|SECAA_ARATH Exocyst complex component SEC10a;best_blast_hit_trembl_plants=tr|I1KHJ6|I1KHJ6_SOYBN Uncharacterized protein LjG1.1_chr3 PGSB exon 81072591 81072689 . + . , Exocyst complex component Sec10;interpro_id=IPR009976 (Exocyst complex component Sec10-like);gene_ontology_id=GO:0000145, GO:0005737, GO:0006887, GO:0048278;best_blast_hit_tair=AT5G12370.3 exocyst complex component sec10;best_blast_hit_sprot=sp|X5JA13|SECAA_ARATH Exocyst complex component SEC10a;best_blast_hit_trembl_plants=tr|A0A0R0FSS2|A0A0R0FSS2_SOYBN Uncharacterized protein LjG1.1_chr3 PGSB exon 81072591 81072689 . + . , Exocyst complex component Sec10;interpro_id=IPR009976 (Exocyst complex component Sec10-like);gene_ontology_id=GO:0000145, GO:0005737, GO:0006887, GO:0048278;best_blast_hit_tair=AT5G12370.1 exocyst complex component sec10;best_blast_hit_sprot=sp|X5JA13|SECAA_ARATH Exocyst complex component SEC10a;best_blast_hit_trembl_plants=tr|I1MK77|I1MK77_SOYBN Uncharacterized protein LjG1.1_chr3 PGSB exon 81072630 81072689 . + .	Exocyst complex component Sec10; TAIR: AT5G12370.1 exocyst complex component sec10; Swiss-Prot: sp|X5JA13|SECAA_ARATH Exocyst complex component SEC10a; TrEMBL-Plants: tr|I1KHJ6|I1KHJ6_SOYBN Uncharacterized protein; Found in the gene: LotjaGi3g1v0407400, Exocyst complex component Sec10; TAIR: AT5G12370.1 exocyst complex component sec10; Swiss-Prot: sp|X5JA13|SECAA_ARATH Exocyst complex component SEC10a; TrEMBL-Plants: tr|I1MK77|I1MK77_SOYBN Uncharacterized protein; Found in the gene: LotjaGi3g1v0407400, Exocyst complex component Sec10; TAIR: AT5G12370.3 exocyst complex component sec10; Swiss-Prot: sp|X5JA13|SECAA_ARATH Exocyst complex component SEC10a; TrEMBL-Plants: tr|A0A0R0FSS2|A0A0R0FSS2_SOYBN Uncharacterized protein; Found in the gene: LotjaGi3g1v0407400	PF07393.17, PF20667.3, Sec10_HB, Sec10_N
LotjaGi3g1v0407400.1.nasc005	LotjaGi3g1v0407400	LotjaGi3g1v0407400	LotjaGi3g1v0407400.1.nasc005.p1																						TRUE	0.99745	984	206	0.44252	5.28474	1	0.999531	coding	LjG1.1_chr3	81072251	81084400	12150	+		GO:0000145, GO:0005737, GO:0006887, GO:0048278	Exocyst complex component Sec10;interpro_id=IPR009976 (Exocyst complex component Sec10-like);gene_ontology_id=GO:0000145, GO:0005737, GO:0006887, GO:0048278;best_blast_hit_tair=AT5G12370.1 exocyst complex component sec10;best_blast_hit_sprot=sp|X5JA13|SECAA_ARATH Exocyst complex component SEC10a;best_blast_hit_trembl_plants=tr|I1KHJ6|I1KHJ6_SOYBN Uncharacterized protein LjG1.1_chr3 PGSB five_prime_UTR 81072251 81072590 . + . , Exocyst complex component Sec10;interpro_id=IPR009976 (Exocyst complex component Sec10-like);gene_ontology_id=GO:0000145, GO:0005737, GO:0006887, GO:0048278;best_blast_hit_tair=AT5G12370.1 exocyst complex component sec10;best_blast_hit_sprot=sp|X5JA13|SECAA_ARATH Exocyst complex component SEC10a;best_blast_hit_trembl_plants=tr|I1KHJ6|I1KHJ6_SOYBN Uncharacterized protein LjG1.1_chr3 PGSB exon 81072591 81072689 . + . , Exocyst complex component Sec10;interpro_id=IPR009976 (Exocyst complex component Sec10-like);gene_ontology_id=GO:0000145, GO:0005737, GO:0006887, GO:0048278;best_blast_hit_tair=AT5G12370.3 exocyst complex component sec10;best_blast_hit_sprot=sp|X5JA13|SECAA_ARATH Exocyst complex component SEC10a;best_blast_hit_trembl_plants=tr|A0A0R0FSS2|A0A0R0FSS2_SOYBN Uncharacterized protein LjG1.1_chr3 PGSB exon 81072591 81072689 . + . , Exocyst complex component Sec10;interpro_id=IPR009976 (Exocyst complex component Sec10-like);gene_ontology_id=GO:0000145, GO:0005737, GO:0006887, GO:0048278;best_blast_hit_tair=AT5G12370.1 exocyst complex component sec10;best_blast_hit_sprot=sp|X5JA13|SECAA_ARATH Exocyst complex component SEC10a;best_blast_hit_trembl_plants=tr|I1MK77|I1MK77_SOYBN Uncharacterized protein LjG1.1_chr3 PGSB exon 81072630 81072689 . + .	Exocyst complex component Sec10; TAIR: AT5G12370.1 exocyst complex component sec10; Swiss-Prot: sp|X5JA13|SECAA_ARATH Exocyst complex component SEC10a; TrEMBL-Plants: tr|I1KHJ6|I1KHJ6_SOYBN Uncharacterized protein; Found in the gene: LotjaGi3g1v0407400, Exocyst complex component Sec10; TAIR: AT5G12370.1 exocyst complex component sec10; Swiss-Prot: sp|X5JA13|SECAA_ARATH Exocyst complex component SEC10a; TrEMBL-Plants: tr|I1MK77|I1MK77_SOYBN Uncharacterized protein; Found in the gene: LotjaGi3g1v0407400, Exocyst complex component Sec10; TAIR: AT5G12370.3 exocyst complex component sec10; Swiss-Prot: sp|X5JA13|SECAA_ARATH Exocyst complex component SEC10a; TrEMBL-Plants: tr|A0A0R0FSS2|A0A0R0FSS2_SOYBN Uncharacterized protein; Found in the gene: LotjaGi3g1v0407400	PF07393.17, PF20667.3, Sec10_HB, Sec10_N
LotjaGi3g1v0407400.1.nasc006	LotjaGi3g1v0407400	LotjaGi3g1v0407400	LotjaGi3g1v0407400.1.nasc006.p1																						TRUE	0.99844	1094	227	0.44531	5.11138	1	0.999904	coding	LjG1.1_chr3	81072251	81084400	12150	+		GO:0000145, GO:0005737, GO:0006887, GO:0048278	Exocyst complex component Sec10;interpro_id=IPR009976 (Exocyst complex component Sec10-like);gene_ontology_id=GO:0000145, GO:0005737, GO:0006887, GO:0048278;best_blast_hit_tair=AT5G12370.1 exocyst complex component sec10;best_blast_hit_sprot=sp|X5JA13|SECAA_ARATH Exocyst complex component SEC10a;best_blast_hit_trembl_plants=tr|I1KHJ6|I1KHJ6_SOYBN Uncharacterized protein LjG1.1_chr3 PGSB five_prime_UTR 81072251 81072590 . + . , Exocyst complex component Sec10;interpro_id=IPR009976 (Exocyst complex component Sec10-like);gene_ontology_id=GO:0000145, GO:0005737, GO:0006887, GO:0048278;best_blast_hit_tair=AT5G12370.1 exocyst complex component sec10;best_blast_hit_sprot=sp|X5JA13|SECAA_ARATH Exocyst complex component SEC10a;best_blast_hit_trembl_plants=tr|I1KHJ6|I1KHJ6_SOYBN Uncharacterized protein LjG1.1_chr3 PGSB exon 81072591 81072689 . + . , Exocyst complex component Sec10;interpro_id=IPR009976 (Exocyst complex component Sec10-like);gene_ontology_id=GO:0000145, GO:0005737, GO:0006887, GO:0048278;best_blast_hit_tair=AT5G12370.3 exocyst complex component sec10;best_blast_hit_sprot=sp|X5JA13|SECAA_ARATH Exocyst complex component SEC10a;best_blast_hit_trembl_plants=tr|A0A0R0FSS2|A0A0R0FSS2_SOYBN Uncharacterized protein LjG1.1_chr3 PGSB exon 81072591 81072689 . + . , Exocyst complex component Sec10;interpro_id=IPR009976 (Exocyst complex component Sec10-like);gene_ontology_id=GO:0000145, GO:0005737, GO:0006887, GO:0048278;best_blast_hit_tair=AT5G12370.1 exocyst complex component sec10;best_blast_hit_sprot=sp|X5JA13|SECAA_ARATH Exocyst complex component SEC10a;best_blast_hit_trembl_plants=tr|I1MK77|I1MK77_SOYBN Uncharacterized protein LjG1.1_chr3 PGSB exon 81072630 81072689 . + .	Exocyst complex component Sec10; TAIR: AT5G12370.1 exocyst complex component sec10; Swiss-Prot: sp|X5JA13|SECAA_ARATH Exocyst complex component SEC10a; TrEMBL-Plants: tr|I1KHJ6|I1KHJ6_SOYBN Uncharacterized protein; Found in the gene: LotjaGi3g1v0407400, Exocyst complex component Sec10; TAIR: AT5G12370.1 exocyst complex component sec10; Swiss-Prot: sp|X5JA13|SECAA_ARATH Exocyst complex component SEC10a; TrEMBL-Plants: tr|I1MK77|I1MK77_SOYBN Uncharacterized protein; Found in the gene: LotjaGi3g1v0407400, Exocyst complex component Sec10; TAIR: AT5G12370.3 exocyst complex component sec10; Swiss-Prot: sp|X5JA13|SECAA_ARATH Exocyst complex component SEC10a; TrEMBL-Plants: tr|A0A0R0FSS2|A0A0R0FSS2_SOYBN Uncharacterized protein; Found in the gene: LotjaGi3g1v0407400	PF07393.17, PF20667.3, Sec10_HB, Sec10_N
LotjaGi3g1v0407400.1.nasc007	LotjaGi3g1v0407400	LotjaGi3g1v0407400	LotjaGi3g1v0407400.1.nasc007.p1																						TRUE	0.99894	2083	276	0.42563	5.07404	1	0.999995	coding	LjG1.1_chr3	81072251	81084400	12150	+		GO:0000145, GO:0005737, GO:0006887, GO:0048278	Exocyst complex component Sec10;interpro_id=IPR009976 (Exocyst complex component Sec10-like);gene_ontology_id=GO:0000145, GO:0005737, GO:0006887, GO:0048278;best_blast_hit_tair=AT5G12370.1 exocyst complex component sec10;best_blast_hit_sprot=sp|X5JA13|SECAA_ARATH Exocyst complex component SEC10a;best_blast_hit_trembl_plants=tr|I1KHJ6|I1KHJ6_SOYBN Uncharacterized protein LjG1.1_chr3 PGSB five_prime_UTR 81072251 81072590 . + . , Exocyst complex component Sec10;interpro_id=IPR009976 (Exocyst complex component Sec10-like);gene_ontology_id=GO:0000145, GO:0005737, GO:0006887, GO:0048278;best_blast_hit_tair=AT5G12370.1 exocyst complex component sec10;best_blast_hit_sprot=sp|X5JA13|SECAA_ARATH Exocyst complex component SEC10a;best_blast_hit_trembl_plants=tr|I1KHJ6|I1KHJ6_SOYBN Uncharacterized protein LjG1.1_chr3 PGSB exon 81072591 81072689 . + . , Exocyst complex component Sec10;interpro_id=IPR009976 (Exocyst complex component Sec10-like);gene_ontology_id=GO:0000145, GO:0005737, GO:0006887, GO:0048278;best_blast_hit_tair=AT5G12370.3 exocyst complex component sec10;best_blast_hit_sprot=sp|X5JA13|SECAA_ARATH Exocyst complex component SEC10a;best_blast_hit_trembl_plants=tr|A0A0R0FSS2|A0A0R0FSS2_SOYBN Uncharacterized protein LjG1.1_chr3 PGSB exon 81072591 81072689 . + . , Exocyst complex component Sec10;interpro_id=IPR009976 (Exocyst complex component Sec10-like);gene_ontology_id=GO:0000145, GO:0005737, GO:0006887, GO:0048278;best_blast_hit_tair=AT5G12370.1 exocyst complex component sec10;best_blast_hit_sprot=sp|X5JA13|SECAA_ARATH Exocyst complex component SEC10a;best_blast_hit_trembl_plants=tr|I1MK77|I1MK77_SOYBN Uncharacterized protein LjG1.1_chr3 PGSB exon 81072630 81072689 . + .	Exocyst complex component Sec10; TAIR: AT5G12370.1 exocyst complex component sec10; Swiss-Prot: sp|X5JA13|SECAA_ARATH Exocyst complex component SEC10a; TrEMBL-Plants: tr|I1KHJ6|I1KHJ6_SOYBN Uncharacterized protein; Found in the gene: LotjaGi3g1v0407400, Exocyst complex component Sec10; TAIR: AT5G12370.1 exocyst complex component sec10; Swiss-Prot: sp|X5JA13|SECAA_ARATH Exocyst complex component SEC10a; TrEMBL-Plants: tr|I1MK77|I1MK77_SOYBN Uncharacterized protein; Found in the gene: LotjaGi3g1v0407400, Exocyst complex component Sec10; TAIR: AT5G12370.3 exocyst complex component sec10; Swiss-Prot: sp|X5JA13|SECAA_ARATH Exocyst complex component SEC10a; TrEMBL-Plants: tr|A0A0R0FSS2|A0A0R0FSS2_SOYBN Uncharacterized protein; Found in the gene: LotjaGi3g1v0407400	PF07393.17, PF20667.3, Sec10_HB, Sec10_N
LotjaGi3g1v0407400.1.nasc008	LotjaGi3g1v0407400	LotjaGi3g1v0407400	LotjaGi3g1v0407400.1.nasc008.p1																						TRUE	0.99896	1933	336	0.43265	5.21619	1	1	coding	LjG1.1_chr3	81072251	81084400	12150	+		GO:0000145, GO:0005737, GO:0006887, GO:0048278	Exocyst complex component Sec10;interpro_id=IPR009976 (Exocyst complex component Sec10-like);gene_ontology_id=GO:0000145, GO:0005737, GO:0006887, GO:0048278;best_blast_hit_tair=AT5G12370.1 exocyst complex component sec10;best_blast_hit_sprot=sp|X5JA13|SECAA_ARATH Exocyst complex component SEC10a;best_blast_hit_trembl_plants=tr|I1KHJ6|I1KHJ6_SOYBN Uncharacterized protein LjG1.1_chr3 PGSB five_prime_UTR 81072251 81072590 . + . , Exocyst complex component Sec10;interpro_id=IPR009976 (Exocyst complex component Sec10-like);gene_ontology_id=GO:0000145, GO:0005737, GO:0006887, GO:0048278;best_blast_hit_tair=AT5G12370.1 exocyst complex component sec10;best_blast_hit_sprot=sp|X5JA13|SECAA_ARATH Exocyst complex component SEC10a;best_blast_hit_trembl_plants=tr|I1KHJ6|I1KHJ6_SOYBN Uncharacterized protein LjG1.1_chr3 PGSB exon 81072591 81072689 . + . , Exocyst complex component Sec10;interpro_id=IPR009976 (Exocyst complex component Sec10-like);gene_ontology_id=GO:0000145, GO:0005737, GO:0006887, GO:0048278;best_blast_hit_tair=AT5G12370.3 exocyst complex component sec10;best_blast_hit_sprot=sp|X5JA13|SECAA_ARATH Exocyst complex component SEC10a;best_blast_hit_trembl_plants=tr|A0A0R0FSS2|A0A0R0FSS2_SOYBN Uncharacterized protein LjG1.1_chr3 PGSB exon 81072591 81072689 . + . , Exocyst complex component Sec10;interpro_id=IPR009976 (Exocyst complex component Sec10-like);gene_ontology_id=GO:0000145, GO:0005737, GO:0006887, GO:0048278;best_blast_hit_tair=AT5G12370.1 exocyst complex component sec10;best_blast_hit_sprot=sp|X5JA13|SECAA_ARATH Exocyst complex component SEC10a;best_blast_hit_trembl_plants=tr|I1MK77|I1MK77_SOYBN Uncharacterized protein LjG1.1_chr3 PGSB exon 81072630 81072689 . + .	Exocyst complex component Sec10; TAIR: AT5G12370.1 exocyst complex component sec10; Swiss-Prot: sp|X5JA13|SECAA_ARATH Exocyst complex component SEC10a; TrEMBL-Plants: tr|I1KHJ6|I1KHJ6_SOYBN Uncharacterized protein; Found in the gene: LotjaGi3g1v0407400, Exocyst complex component Sec10; TAIR: AT5G12370.1 exocyst complex component sec10; Swiss-Prot: sp|X5JA13|SECAA_ARATH Exocyst complex component SEC10a; TrEMBL-Plants: tr|I1MK77|I1MK77_SOYBN Uncharacterized protein; Found in the gene: LotjaGi3g1v0407400, Exocyst complex component Sec10; TAIR: AT5G12370.3 exocyst complex component sec10; Swiss-Prot: sp|X5JA13|SECAA_ARATH Exocyst complex component SEC10a; TrEMBL-Plants: tr|A0A0R0FSS2|A0A0R0FSS2_SOYBN Uncharacterized protein; Found in the gene: LotjaGi3g1v0407400	PF07393.17, PF20667.3, Sec10_HB, Sec10_N
LotjaGi3g1v0407400.1.nasc009	LotjaGi3g1v0407400	LotjaGi3g1v0407400	LotjaGi3g1v0407400.1.nasc009.p1																						TRUE	0.99935	1464	357	0.47965	5.17493	1	1	coding	LjG1.1_chr3	81072251	81084400	12150	+		GO:0000145, GO:0005737, GO:0006887, GO:0048278	Exocyst complex component Sec10;interpro_id=IPR009976 (Exocyst complex component Sec10-like);gene_ontology_id=GO:0000145, GO:0005737, GO:0006887, GO:0048278;best_blast_hit_tair=AT5G12370.1 exocyst complex component sec10;best_blast_hit_sprot=sp|X5JA13|SECAA_ARATH Exocyst complex component SEC10a;best_blast_hit_trembl_plants=tr|I1KHJ6|I1KHJ6_SOYBN Uncharacterized protein LjG1.1_chr3 PGSB five_prime_UTR 81072251 81072590 . + . , Exocyst complex component Sec10;interpro_id=IPR009976 (Exocyst complex component Sec10-like);gene_ontology_id=GO:0000145, GO:0005737, GO:0006887, GO:0048278;best_blast_hit_tair=AT5G12370.1 exocyst complex component sec10;best_blast_hit_sprot=sp|X5JA13|SECAA_ARATH Exocyst complex component SEC10a;best_blast_hit_trembl_plants=tr|I1KHJ6|I1KHJ6_SOYBN Uncharacterized protein LjG1.1_chr3 PGSB exon 81072591 81072689 . + . , Exocyst complex component Sec10;interpro_id=IPR009976 (Exocyst complex component Sec10-like);gene_ontology_id=GO:0000145, GO:0005737, GO:0006887, GO:0048278;best_blast_hit_tair=AT5G12370.3 exocyst complex component sec10;best_blast_hit_sprot=sp|X5JA13|SECAA_ARATH Exocyst complex component SEC10a;best_blast_hit_trembl_plants=tr|A0A0R0FSS2|A0A0R0FSS2_SOYBN Uncharacterized protein LjG1.1_chr3 PGSB exon 81072591 81072689 . + . , Exocyst complex component Sec10;interpro_id=IPR009976 (Exocyst complex component Sec10-like);gene_ontology_id=GO:0000145, GO:0005737, GO:0006887, GO:0048278;best_blast_hit_tair=AT5G12370.1 exocyst complex component sec10;best_blast_hit_sprot=sp|X5JA13|SECAA_ARATH Exocyst complex component SEC10a;best_blast_hit_trembl_plants=tr|I1MK77|I1MK77_SOYBN Uncharacterized protein LjG1.1_chr3 PGSB exon 81072630 81072689 . + .	Exocyst complex component Sec10; TAIR: AT5G12370.1 exocyst complex component sec10; Swiss-Prot: sp|X5JA13|SECAA_ARATH Exocyst complex component SEC10a; TrEMBL-Plants: tr|I1KHJ6|I1KHJ6_SOYBN Uncharacterized protein; Found in the gene: LotjaGi3g1v0407400, Exocyst complex component Sec10; TAIR: AT5G12370.1 exocyst complex component sec10; Swiss-Prot: sp|X5JA13|SECAA_ARATH Exocyst complex component SEC10a; TrEMBL-Plants: tr|I1MK77|I1MK77_SOYBN Uncharacterized protein; Found in the gene: LotjaGi3g1v0407400, Exocyst complex component Sec10; TAIR: AT5G12370.3 exocyst complex component sec10; Swiss-Prot: sp|X5JA13|SECAA_ARATH Exocyst complex component SEC10a; TrEMBL-Plants: tr|A0A0R0FSS2|A0A0R0FSS2_SOYBN Uncharacterized protein; Found in the gene: LotjaGi3g1v0407400	PF07393.17, PF20667.3, Sec10_HB, Sec10_N
LotjaGi3g1v0407400.1.nasc010	LotjaGi3g1v0407400	LotjaGi3g1v0407400	LotjaGi3g1v0407400.1.nasc010.p1																						TRUE	0.9992	1571	384	0.45891	5.04039	1	1	coding	LjG1.1_chr3	81072251	81084400	12150	+		GO:0000145, GO:0005737, GO:0006887, GO:0048278	Exocyst complex component Sec10;interpro_id=IPR009976 (Exocyst complex component Sec10-like);gene_ontology_id=GO:0000145, GO:0005737, GO:0006887, GO:0048278;best_blast_hit_tair=AT5G12370.1 exocyst complex component sec10;best_blast_hit_sprot=sp|X5JA13|SECAA_ARATH Exocyst complex component SEC10a;best_blast_hit_trembl_plants=tr|I1KHJ6|I1KHJ6_SOYBN Uncharacterized protein LjG1.1_chr3 PGSB five_prime_UTR 81072251 81072590 . + . , Exocyst complex component Sec10;interpro_id=IPR009976 (Exocyst complex component Sec10-like);gene_ontology_id=GO:0000145, GO:0005737, GO:0006887, GO:0048278;best_blast_hit_tair=AT5G12370.1 exocyst complex component sec10;best_blast_hit_sprot=sp|X5JA13|SECAA_ARATH Exocyst complex component SEC10a;best_blast_hit_trembl_plants=tr|I1KHJ6|I1KHJ6_SOYBN Uncharacterized protein LjG1.1_chr3 PGSB exon 81072591 81072689 . + . , Exocyst complex component Sec10;interpro_id=IPR009976 (Exocyst complex component Sec10-like);gene_ontology_id=GO:0000145, GO:0005737, GO:0006887, GO:0048278;best_blast_hit_tair=AT5G12370.3 exocyst complex component sec10;best_blast_hit_sprot=sp|X5JA13|SECAA_ARATH Exocyst complex component SEC10a;best_blast_hit_trembl_plants=tr|A0A0R0FSS2|A0A0R0FSS2_SOYBN Uncharacterized protein LjG1.1_chr3 PGSB exon 81072591 81072689 . + . , Exocyst complex component Sec10;interpro_id=IPR009976 (Exocyst complex component Sec10-like);gene_ontology_id=GO:0000145, GO:0005737, GO:0006887, GO:0048278;best_blast_hit_tair=AT5G12370.1 exocyst complex component sec10;best_blast_hit_sprot=sp|X5JA13|SECAA_ARATH Exocyst complex component SEC10a;best_blast_hit_trembl_plants=tr|I1MK77|I1MK77_SOYBN Uncharacterized protein LjG1.1_chr3 PGSB exon 81072630 81072689 . + .	Exocyst complex component Sec10; TAIR: AT5G12370.1 exocyst complex component sec10; Swiss-Prot: sp|X5JA13|SECAA_ARATH Exocyst complex component SEC10a; TrEMBL-Plants: tr|I1KHJ6|I1KHJ6_SOYBN Uncharacterized protein; Found in the gene: LotjaGi3g1v0407400, Exocyst complex component Sec10; TAIR: AT5G12370.1 exocyst complex component sec10; Swiss-Prot: sp|X5JA13|SECAA_ARATH Exocyst complex component SEC10a; TrEMBL-Plants: tr|I1MK77|I1MK77_SOYBN Uncharacterized protein; Found in the gene: LotjaGi3g1v0407400, Exocyst complex component Sec10; TAIR: AT5G12370.3 exocyst complex component sec10; Swiss-Prot: sp|X5JA13|SECAA_ARATH Exocyst complex component SEC10a; TrEMBL-Plants: tr|A0A0R0FSS2|A0A0R0FSS2_SOYBN Uncharacterized protein; Found in the gene: LotjaGi3g1v0407400	PF07393.17, PF20667.3, Sec10_HB, Sec10_N
LotjaGi3g1v0407400.1.nasc011	LotjaGi3g1v0407400	LotjaGi3g1v0407400	LotjaGi3g1v0407400.1.nasc011.p1																						TRUE	0.99865	1656	423	0.46351	5.17032	1	1	coding	LjG1.1_chr3	81072251	81084400	12150	+		GO:0000145, GO:0005737, GO:0006887, GO:0048278	Exocyst complex component Sec10;interpro_id=IPR009976 (Exocyst complex component Sec10-like);gene_ontology_id=GO:0000145, GO:0005737, GO:0006887, GO:0048278;best_blast_hit_tair=AT5G12370.1 exocyst complex component sec10;best_blast_hit_sprot=sp|X5JA13|SECAA_ARATH Exocyst complex component SEC10a;best_blast_hit_trembl_plants=tr|I1KHJ6|I1KHJ6_SOYBN Uncharacterized protein LjG1.1_chr3 PGSB five_prime_UTR 81072251 81072590 . + . , Exocyst complex component Sec10;interpro_id=IPR009976 (Exocyst complex component Sec10-like);gene_ontology_id=GO:0000145, GO:0005737, GO:0006887, GO:0048278;best_blast_hit_tair=AT5G12370.1 exocyst complex component sec10;best_blast_hit_sprot=sp|X5JA13|SECAA_ARATH Exocyst complex component SEC10a;best_blast_hit_trembl_plants=tr|I1KHJ6|I1KHJ6_SOYBN Uncharacterized protein LjG1.1_chr3 PGSB exon 81072591 81072689 . + . , Exocyst complex component Sec10;interpro_id=IPR009976 (Exocyst complex component Sec10-like);gene_ontology_id=GO:0000145, GO:0005737, GO:0006887, GO:0048278;best_blast_hit_tair=AT5G12370.3 exocyst complex component sec10;best_blast_hit_sprot=sp|X5JA13|SECAA_ARATH Exocyst complex component SEC10a;best_blast_hit_trembl_plants=tr|A0A0R0FSS2|A0A0R0FSS2_SOYBN Uncharacterized protein LjG1.1_chr3 PGSB exon 81072591 81072689 . + . , Exocyst complex component Sec10;interpro_id=IPR009976 (Exocyst complex component Sec10-like);gene_ontology_id=GO:0000145, GO:0005737, GO:0006887, GO:0048278;best_blast_hit_tair=AT5G12370.1 exocyst complex component sec10;best_blast_hit_sprot=sp|X5JA13|SECAA_ARATH Exocyst complex component SEC10a;best_blast_hit_trembl_plants=tr|I1MK77|I1MK77_SOYBN Uncharacterized protein LjG1.1_chr3 PGSB exon 81072630 81072689 . + .	Exocyst complex component Sec10; TAIR: AT5G12370.1 exocyst complex component sec10; Swiss-Prot: sp|X5JA13|SECAA_ARATH Exocyst complex component SEC10a; TrEMBL-Plants: tr|I1KHJ6|I1KHJ6_SOYBN Uncharacterized protein; Found in the gene: LotjaGi3g1v0407400, Exocyst complex component Sec10; TAIR: AT5G12370.1 exocyst complex component sec10; Swiss-Prot: sp|X5JA13|SECAA_ARATH Exocyst complex component SEC10a; TrEMBL-Plants: tr|I1MK77|I1MK77_SOYBN Uncharacterized protein; Found in the gene: LotjaGi3g1v0407400, Exocyst complex component Sec10; TAIR: AT5G12370.3 exocyst complex component sec10; Swiss-Prot: sp|X5JA13|SECAA_ARATH Exocyst complex component SEC10a; TrEMBL-Plants: tr|A0A0R0FSS2|A0A0R0FSS2_SOYBN Uncharacterized protein; Found in the gene: LotjaGi3g1v0407400	PF07393.17, PF20667.3, Sec10_HB, Sec10_N
LotjaGi3g1v0407400.1.nasc012	LotjaGi3g1v0407400	LotjaGi3g1v0407400	LotjaGi3g1v0407400.1.nasc012.p1																						TRUE	0.99823	2412	453	0.43583	4.96997	1	1	coding	LjG1.1_chr3	81072251	81084400	12150	+		GO:0000145, GO:0005737, GO:0006887, GO:0048278	Exocyst complex component Sec10;interpro_id=IPR009976 (Exocyst complex component Sec10-like);gene_ontology_id=GO:0000145, GO:0005737, GO:0006887, GO:0048278;best_blast_hit_tair=AT5G12370.1 exocyst complex component sec10;best_blast_hit_sprot=sp|X5JA13|SECAA_ARATH Exocyst complex component SEC10a;best_blast_hit_trembl_plants=tr|I1KHJ6|I1KHJ6_SOYBN Uncharacterized protein LjG1.1_chr3 PGSB five_prime_UTR 81072251 81072590 . + . , Exocyst complex component Sec10;interpro_id=IPR009976 (Exocyst complex component Sec10-like);gene_ontology_id=GO:0000145, GO:0005737, GO:0006887, GO:0048278;best_blast_hit_tair=AT5G12370.1 exocyst complex component sec10;best_blast_hit_sprot=sp|X5JA13|SECAA_ARATH Exocyst complex component SEC10a;best_blast_hit_trembl_plants=tr|I1KHJ6|I1KHJ6_SOYBN Uncharacterized protein LjG1.1_chr3 PGSB exon 81072591 81072689 . + . , Exocyst complex component Sec10;interpro_id=IPR009976 (Exocyst complex component Sec10-like);gene_ontology_id=GO:0000145, GO:0005737, GO:0006887, GO:0048278;best_blast_hit_tair=AT5G12370.3 exocyst complex component sec10;best_blast_hit_sprot=sp|X5JA13|SECAA_ARATH Exocyst complex component SEC10a;best_blast_hit_trembl_plants=tr|A0A0R0FSS2|A0A0R0FSS2_SOYBN Uncharacterized protein LjG1.1_chr3 PGSB exon 81072591 81072689 . + . , Exocyst complex component Sec10;interpro_id=IPR009976 (Exocyst complex component Sec10-like);gene_ontology_id=GO:0000145, GO:0005737, GO:0006887, GO:0048278;best_blast_hit_tair=AT5G12370.1 exocyst complex component sec10;best_blast_hit_sprot=sp|X5JA13|SECAA_ARATH Exocyst complex component SEC10a;best_blast_hit_trembl_plants=tr|I1MK77|I1MK77_SOYBN Uncharacterized protein LjG1.1_chr3 PGSB exon 81072630 81072689 . + .	Exocyst complex component Sec10; TAIR: AT5G12370.1 exocyst complex component sec10; Swiss-Prot: sp|X5JA13|SECAA_ARATH Exocyst complex component SEC10a; TrEMBL-Plants: tr|I1KHJ6|I1KHJ6_SOYBN Uncharacterized protein; Found in the gene: LotjaGi3g1v0407400, Exocyst complex component Sec10; TAIR: AT5G12370.1 exocyst complex component sec10; Swiss-Prot: sp|X5JA13|SECAA_ARATH Exocyst complex component SEC10a; TrEMBL-Plants: tr|I1MK77|I1MK77_SOYBN Uncharacterized protein; Found in the gene: LotjaGi3g1v0407400, Exocyst complex component Sec10; TAIR: AT5G12370.3 exocyst complex component sec10; Swiss-Prot: sp|X5JA13|SECAA_ARATH Exocyst complex component SEC10a; TrEMBL-Plants: tr|A0A0R0FSS2|A0A0R0FSS2_SOYBN Uncharacterized protein; Found in the gene: LotjaGi3g1v0407400	PF07393.17, PF20667.3, Sec10_HB, Sec10_N
LotjaGi3g1v0407400.1.nasc013	LotjaGi3g1v0407400	LotjaGi3g1v0407400																									1818	492	0.45793	5.18641	-1	0.988311	coding	LjG1.1_chr3	81072251	81084400	12150	+		GO:0000145, GO:0005737, GO:0006887, GO:0048278	Exocyst complex component Sec10;interpro_id=IPR009976 (Exocyst complex component Sec10-like);gene_ontology_id=GO:0000145, GO:0005737, GO:0006887, GO:0048278;best_blast_hit_tair=AT5G12370.1 exocyst complex component sec10;best_blast_hit_sprot=sp|X5JA13|SECAA_ARATH Exocyst complex component SEC10a;best_blast_hit_trembl_plants=tr|I1KHJ6|I1KHJ6_SOYBN Uncharacterized protein LjG1.1_chr3 PGSB five_prime_UTR 81072251 81072590 . + . , Exocyst complex component Sec10;interpro_id=IPR009976 (Exocyst complex component Sec10-like);gene_ontology_id=GO:0000145, GO:0005737, GO:0006887, GO:0048278;best_blast_hit_tair=AT5G12370.1 exocyst complex component sec10;best_blast_hit_sprot=sp|X5JA13|SECAA_ARATH Exocyst complex component SEC10a;best_blast_hit_trembl_plants=tr|I1KHJ6|I1KHJ6_SOYBN Uncharacterized protein LjG1.1_chr3 PGSB exon 81072591 81072689 . + . , Exocyst complex component Sec10;interpro_id=IPR009976 (Exocyst complex component Sec10-like);gene_ontology_id=GO:0000145, GO:0005737, GO:0006887, GO:0048278;best_blast_hit_tair=AT5G12370.3 exocyst complex component sec10;best_blast_hit_sprot=sp|X5JA13|SECAA_ARATH Exocyst complex component SEC10a;best_blast_hit_trembl_plants=tr|A0A0R0FSS2|A0A0R0FSS2_SOYBN Uncharacterized protein LjG1.1_chr3 PGSB exon 81072591 81072689 . + . , Exocyst complex component Sec10;interpro_id=IPR009976 (Exocyst complex component Sec10-like);gene_ontology_id=GO:0000145, GO:0005737, GO:0006887, GO:0048278;best_blast_hit_tair=AT5G12370.1 exocyst complex component sec10;best_blast_hit_sprot=sp|X5JA13|SECAA_ARATH Exocyst complex component SEC10a;best_blast_hit_trembl_plants=tr|I1MK77|I1MK77_SOYBN Uncharacterized protein LjG1.1_chr3 PGSB exon 81072630 81072689 . + .	Exocyst complex component Sec10; TAIR: AT5G12370.1 exocyst complex component sec10; Swiss-Prot: sp|X5JA13|SECAA_ARATH Exocyst complex component SEC10a; TrEMBL-Plants: tr|I1KHJ6|I1KHJ6_SOYBN Uncharacterized protein; Found in the gene: LotjaGi3g1v0407400, Exocyst complex component Sec10; TAIR: AT5G12370.1 exocyst complex component sec10; Swiss-Prot: sp|X5JA13|SECAA_ARATH Exocyst complex component SEC10a; TrEMBL-Plants: tr|I1MK77|I1MK77_SOYBN Uncharacterized protein; Found in the gene: LotjaGi3g1v0407400, Exocyst complex component Sec10; TAIR: AT5G12370.3 exocyst complex component sec10; Swiss-Prot: sp|X5JA13|SECAA_ARATH Exocyst complex component SEC10a; TrEMBL-Plants: tr|A0A0R0FSS2|A0A0R0FSS2_SOYBN Uncharacterized protein; Found in the gene: LotjaGi3g1v0407400	PF07393.17, PF20667.3, Sec10_HB, Sec10_N
LotjaGi3g1v0407400.1.nasc014	LotjaGi3g1v0407400	LotjaGi3g1v0407400	LotjaGi3g1v0407400.1.nasc014.p1																						TRUE	0.99743	2467	550	0.47331	5.09234	1	1	coding	LjG1.1_chr3	81072251	81084400	12150	+		GO:0000145, GO:0005737, GO:0006887, GO:0048278	Exocyst complex component Sec10;interpro_id=IPR009976 (Exocyst complex component Sec10-like);gene_ontology_id=GO:0000145, GO:0005737, GO:0006887, GO:0048278;best_blast_hit_tair=AT5G12370.1 exocyst complex component sec10;best_blast_hit_sprot=sp|X5JA13|SECAA_ARATH Exocyst complex component SEC10a;best_blast_hit_trembl_plants=tr|I1KHJ6|I1KHJ6_SOYBN Uncharacterized protein LjG1.1_chr3 PGSB five_prime_UTR 81072251 81072590 . + . , Exocyst complex component Sec10;interpro_id=IPR009976 (Exocyst complex component Sec10-like);gene_ontology_id=GO:0000145, GO:0005737, GO:0006887, GO:0048278;best_blast_hit_tair=AT5G12370.1 exocyst complex component sec10;best_blast_hit_sprot=sp|X5JA13|SECAA_ARATH Exocyst complex component SEC10a;best_blast_hit_trembl_plants=tr|I1KHJ6|I1KHJ6_SOYBN Uncharacterized protein LjG1.1_chr3 PGSB exon 81072591 81072689 . + . , Exocyst complex component Sec10;interpro_id=IPR009976 (Exocyst complex component Sec10-like);gene_ontology_id=GO:0000145, GO:0005737, GO:0006887, GO:0048278;best_blast_hit_tair=AT5G12370.3 exocyst complex component sec10;best_blast_hit_sprot=sp|X5JA13|SECAA_ARATH Exocyst complex component SEC10a;best_blast_hit_trembl_plants=tr|A0A0R0FSS2|A0A0R0FSS2_SOYBN Uncharacterized protein LjG1.1_chr3 PGSB exon 81072591 81072689 . + . , Exocyst complex component Sec10;interpro_id=IPR009976 (Exocyst complex component Sec10-like);gene_ontology_id=GO:0000145, GO:0005737, GO:0006887, GO:0048278;best_blast_hit_tair=AT5G12370.1 exocyst complex component sec10;best_blast_hit_sprot=sp|X5JA13|SECAA_ARATH Exocyst complex component SEC10a;best_blast_hit_trembl_plants=tr|I1MK77|I1MK77_SOYBN Uncharacterized protein LjG1.1_chr3 PGSB exon 81072630 81072689 . + .	Exocyst complex component Sec10; TAIR: AT5G12370.1 exocyst complex component sec10; Swiss-Prot: sp|X5JA13|SECAA_ARATH Exocyst complex component SEC10a; TrEMBL-Plants: tr|I1KHJ6|I1KHJ6_SOYBN Uncharacterized protein; Found in the gene: LotjaGi3g1v0407400, Exocyst complex component Sec10; TAIR: AT5G12370.1 exocyst complex component sec10; Swiss-Prot: sp|X5JA13|SECAA_ARATH Exocyst complex component SEC10a; TrEMBL-Plants: tr|I1MK77|I1MK77_SOYBN Uncharacterized protein; Found in the gene: LotjaGi3g1v0407400, Exocyst complex component Sec10; TAIR: AT5G12370.3 exocyst complex component sec10; Swiss-Prot: sp|X5JA13|SECAA_ARATH Exocyst complex component SEC10a; TrEMBL-Plants: tr|A0A0R0FSS2|A0A0R0FSS2_SOYBN Uncharacterized protein; Found in the gene: LotjaGi3g1v0407400	PF07393.17, PF20667.3, Sec10_HB, Sec10_N
LotjaGi3g1v0407400.1.nasc015	LotjaGi3g1v0407400	LotjaGi3g1v0407400	LotjaGi3g1v0407400.1.nasc015.p1																						TRUE	0.99766	2059	544	0.46351	5.08779	1	1	coding	LjG1.1_chr3	81072251	81084400	12150	+		GO:0000145, GO:0005737, GO:0006887, GO:0048278	Exocyst complex component Sec10;interpro_id=IPR009976 (Exocyst complex component Sec10-like);gene_ontology_id=GO:0000145, GO:0005737, GO:0006887, GO:0048278;best_blast_hit_tair=AT5G12370.1 exocyst complex component sec10;best_blast_hit_sprot=sp|X5JA13|SECAA_ARATH Exocyst complex component SEC10a;best_blast_hit_trembl_plants=tr|I1KHJ6|I1KHJ6_SOYBN Uncharacterized protein LjG1.1_chr3 PGSB five_prime_UTR 81072251 81072590 . + . , Exocyst complex component Sec10;interpro_id=IPR009976 (Exocyst complex component Sec10-like);gene_ontology_id=GO:0000145, GO:0005737, GO:0006887, GO:0048278;best_blast_hit_tair=AT5G12370.1 exocyst complex component sec10;best_blast_hit_sprot=sp|X5JA13|SECAA_ARATH Exocyst complex component SEC10a;best_blast_hit_trembl_plants=tr|I1KHJ6|I1KHJ6_SOYBN Uncharacterized protein LjG1.1_chr3 PGSB exon 81072591 81072689 . + . , Exocyst complex component Sec10;interpro_id=IPR009976 (Exocyst complex component Sec10-like);gene_ontology_id=GO:0000145, GO:0005737, GO:0006887, GO:0048278;best_blast_hit_tair=AT5G12370.3 exocyst complex component sec10;best_blast_hit_sprot=sp|X5JA13|SECAA_ARATH Exocyst complex component SEC10a;best_blast_hit_trembl_plants=tr|A0A0R0FSS2|A0A0R0FSS2_SOYBN Uncharacterized protein LjG1.1_chr3 PGSB exon 81072591 81072689 . + . , Exocyst complex component Sec10;interpro_id=IPR009976 (Exocyst complex component Sec10-like);gene_ontology_id=GO:0000145, GO:0005737, GO:0006887, GO:0048278;best_blast_hit_tair=AT5G12370.1 exocyst complex component sec10;best_blast_hit_sprot=sp|X5JA13|SECAA_ARATH Exocyst complex component SEC10a;best_blast_hit_trembl_plants=tr|I1MK77|I1MK77_SOYBN Uncharacterized protein LjG1.1_chr3 PGSB exon 81072630 81072689 . + .	Exocyst complex component Sec10; TAIR: AT5G12370.1 exocyst complex component sec10; Swiss-Prot: sp|X5JA13|SECAA_ARATH Exocyst complex component SEC10a; TrEMBL-Plants: tr|I1KHJ6|I1KHJ6_SOYBN Uncharacterized protein; Found in the gene: LotjaGi3g1v0407400, Exocyst complex component Sec10; TAIR: AT5G12370.1 exocyst complex component sec10; Swiss-Prot: sp|X5JA13|SECAA_ARATH Exocyst complex component SEC10a; TrEMBL-Plants: tr|I1MK77|I1MK77_SOYBN Uncharacterized protein; Found in the gene: LotjaGi3g1v0407400, Exocyst complex component Sec10; TAIR: AT5G12370.3 exocyst complex component sec10; Swiss-Prot: sp|X5JA13|SECAA_ARATH Exocyst complex component SEC10a; TrEMBL-Plants: tr|A0A0R0FSS2|A0A0R0FSS2_SOYBN Uncharacterized protein; Found in the gene: LotjaGi3g1v0407400	PF07393.17, PF20667.3, Sec10_HB, Sec10_N
LotjaGi3g1v0407400.1.nasc016	LotjaGi3g1v0407400	LotjaGi3g1v0407400	LotjaGi3g1v0407400.1.nasc016.p1																						TRUE	0.99752	2205	588	0.44558	5.16356	1	1	coding	LjG1.1_chr3	81072251	81084400	12150	+		GO:0000145, GO:0005737, GO:0006887, GO:0048278	Exocyst complex component Sec10;interpro_id=IPR009976 (Exocyst complex component Sec10-like);gene_ontology_id=GO:0000145, GO:0005737, GO:0006887, GO:0048278;best_blast_hit_tair=AT5G12370.1 exocyst complex component sec10;best_blast_hit_sprot=sp|X5JA13|SECAA_ARATH Exocyst complex component SEC10a;best_blast_hit_trembl_plants=tr|I1KHJ6|I1KHJ6_SOYBN Uncharacterized protein LjG1.1_chr3 PGSB five_prime_UTR 81072251 81072590 . + . , Exocyst complex component Sec10;interpro_id=IPR009976 (Exocyst complex component Sec10-like);gene_ontology_id=GO:0000145, GO:0005737, GO:0006887, GO:0048278;best_blast_hit_tair=AT5G12370.1 exocyst complex component sec10;best_blast_hit_sprot=sp|X5JA13|SECAA_ARATH Exocyst complex component SEC10a;best_blast_hit_trembl_plants=tr|I1KHJ6|I1KHJ6_SOYBN Uncharacterized protein LjG1.1_chr3 PGSB exon 81072591 81072689 . + . , Exocyst complex component Sec10;interpro_id=IPR009976 (Exocyst complex component Sec10-like);gene_ontology_id=GO:0000145, GO:0005737, GO:0006887, GO:0048278;best_blast_hit_tair=AT5G12370.3 exocyst complex component sec10;best_blast_hit_sprot=sp|X5JA13|SECAA_ARATH Exocyst complex component SEC10a;best_blast_hit_trembl_plants=tr|A0A0R0FSS2|A0A0R0FSS2_SOYBN Uncharacterized protein LjG1.1_chr3 PGSB exon 81072591 81072689 . + . , Exocyst complex component Sec10;interpro_id=IPR009976 (Exocyst complex component Sec10-like);gene_ontology_id=GO:0000145, GO:0005737, GO:0006887, GO:0048278;best_blast_hit_tair=AT5G12370.1 exocyst complex component sec10;best_blast_hit_sprot=sp|X5JA13|SECAA_ARATH Exocyst complex component SEC10a;best_blast_hit_trembl_plants=tr|I1MK77|I1MK77_SOYBN Uncharacterized protein LjG1.1_chr3 PGSB exon 81072630 81072689 . + .	Exocyst complex component Sec10; TAIR: AT5G12370.1 exocyst complex component sec10; Swiss-Prot: sp|X5JA13|SECAA_ARATH Exocyst complex component SEC10a; TrEMBL-Plants: tr|I1KHJ6|I1KHJ6_SOYBN Uncharacterized protein; Found in the gene: LotjaGi3g1v0407400, Exocyst complex component Sec10; TAIR: AT5G12370.1 exocyst complex component sec10; Swiss-Prot: sp|X5JA13|SECAA_ARATH Exocyst complex component SEC10a; TrEMBL-Plants: tr|I1MK77|I1MK77_SOYBN Uncharacterized protein; Found in the gene: LotjaGi3g1v0407400, Exocyst complex component Sec10; TAIR: AT5G12370.3 exocyst complex component sec10; Swiss-Prot: sp|X5JA13|SECAA_ARATH Exocyst complex component SEC10a; TrEMBL-Plants: tr|A0A0R0FSS2|A0A0R0FSS2_SOYBN Uncharacterized protein; Found in the gene: LotjaGi3g1v0407400	PF07393.17, PF20667.3, Sec10_HB, Sec10_N
LotjaGi3g1v0407400.1.nasc017	LotjaGi3g1v0407400	LotjaGi3g1v0407400	LotjaGi3g1v0407400.1.nasc017.p1																						TRUE	0.99714	2267	618	0.44558	5.22557	1	1	coding	LjG1.1_chr3	81072251	81084400	12150	+		GO:0000145, GO:0005737, GO:0006887, GO:0048278	Exocyst complex component Sec10;interpro_id=IPR009976 (Exocyst complex component Sec10-like);gene_ontology_id=GO:0000145, GO:0005737, GO:0006887, GO:0048278;best_blast_hit_tair=AT5G12370.1 exocyst complex component sec10;best_blast_hit_sprot=sp|X5JA13|SECAA_ARATH Exocyst complex component SEC10a;best_blast_hit_trembl_plants=tr|I1KHJ6|I1KHJ6_SOYBN Uncharacterized protein LjG1.1_chr3 PGSB five_prime_UTR 81072251 81072590 . + . , Exocyst complex component Sec10;interpro_id=IPR009976 (Exocyst complex component Sec10-like);gene_ontology_id=GO:0000145, GO:0005737, GO:0006887, GO:0048278;best_blast_hit_tair=AT5G12370.1 exocyst complex component sec10;best_blast_hit_sprot=sp|X5JA13|SECAA_ARATH Exocyst complex component SEC10a;best_blast_hit_trembl_plants=tr|I1KHJ6|I1KHJ6_SOYBN Uncharacterized protein LjG1.1_chr3 PGSB exon 81072591 81072689 . + . , Exocyst complex component Sec10;interpro_id=IPR009976 (Exocyst complex component Sec10-like);gene_ontology_id=GO:0000145, GO:0005737, GO:0006887, GO:0048278;best_blast_hit_tair=AT5G12370.3 exocyst complex component sec10;best_blast_hit_sprot=sp|X5JA13|SECAA_ARATH Exocyst complex component SEC10a;best_blast_hit_trembl_plants=tr|A0A0R0FSS2|A0A0R0FSS2_SOYBN Uncharacterized protein LjG1.1_chr3 PGSB exon 81072591 81072689 . + . , Exocyst complex component Sec10;interpro_id=IPR009976 (Exocyst complex component Sec10-like);gene_ontology_id=GO:0000145, GO:0005737, GO:0006887, GO:0048278;best_blast_hit_tair=AT5G12370.1 exocyst complex component sec10;best_blast_hit_sprot=sp|X5JA13|SECAA_ARATH Exocyst complex component SEC10a;best_blast_hit_trembl_plants=tr|I1MK77|I1MK77_SOYBN Uncharacterized protein LjG1.1_chr3 PGSB exon 81072630 81072689 . + .	Exocyst complex component Sec10; TAIR: AT5G12370.1 exocyst complex component sec10; Swiss-Prot: sp|X5JA13|SECAA_ARATH Exocyst complex component SEC10a; TrEMBL-Plants: tr|I1KHJ6|I1KHJ6_SOYBN Uncharacterized protein; Found in the gene: LotjaGi3g1v0407400, Exocyst complex component Sec10; TAIR: AT5G12370.1 exocyst complex component sec10; Swiss-Prot: sp|X5JA13|SECAA_ARATH Exocyst complex component SEC10a; TrEMBL-Plants: tr|I1MK77|I1MK77_SOYBN Uncharacterized protein; Found in the gene: LotjaGi3g1v0407400, Exocyst complex component Sec10; TAIR: AT5G12370.3 exocyst complex component sec10; Swiss-Prot: sp|X5JA13|SECAA_ARATH Exocyst complex component SEC10a; TrEMBL-Plants: tr|A0A0R0FSS2|A0A0R0FSS2_SOYBN Uncharacterized protein; Found in the gene: LotjaGi3g1v0407400	PF07393.17, PF20667.3, Sec10_HB, Sec10_N
LotjaGi3g1v0407400.1.nasc018	LotjaGi3g1v0407400	LotjaGi3g1v0407400	LotjaGi3g1v0407400.1.nasc018.p1																						TRUE	0.99627	2555	670	0.45581	5.08814	1	1	coding	LjG1.1_chr3	81072251	81084400	12150	+		GO:0000145, GO:0005737, GO:0006887, GO:0048278	Exocyst complex component Sec10;interpro_id=IPR009976 (Exocyst complex component Sec10-like);gene_ontology_id=GO:0000145, GO:0005737, GO:0006887, GO:0048278;best_blast_hit_tair=AT5G12370.1 exocyst complex component sec10;best_blast_hit_sprot=sp|X5JA13|SECAA_ARATH Exocyst complex component SEC10a;best_blast_hit_trembl_plants=tr|I1KHJ6|I1KHJ6_SOYBN Uncharacterized protein LjG1.1_chr3 PGSB five_prime_UTR 81072251 81072590 . + . , Exocyst complex component Sec10;interpro_id=IPR009976 (Exocyst complex component Sec10-like);gene_ontology_id=GO:0000145, GO:0005737, GO:0006887, GO:0048278;best_blast_hit_tair=AT5G12370.1 exocyst complex component sec10;best_blast_hit_sprot=sp|X5JA13|SECAA_ARATH Exocyst complex component SEC10a;best_blast_hit_trembl_plants=tr|I1KHJ6|I1KHJ6_SOYBN Uncharacterized protein LjG1.1_chr3 PGSB exon 81072591 81072689 . + . , Exocyst complex component Sec10;interpro_id=IPR009976 (Exocyst complex component Sec10-like);gene_ontology_id=GO:0000145, GO:0005737, GO:0006887, GO:0048278;best_blast_hit_tair=AT5G12370.3 exocyst complex component sec10;best_blast_hit_sprot=sp|X5JA13|SECAA_ARATH Exocyst complex component SEC10a;best_blast_hit_trembl_plants=tr|A0A0R0FSS2|A0A0R0FSS2_SOYBN Uncharacterized protein LjG1.1_chr3 PGSB exon 81072591 81072689 . + . , Exocyst complex component Sec10;interpro_id=IPR009976 (Exocyst complex component Sec10-like);gene_ontology_id=GO:0000145, GO:0005737, GO:0006887, GO:0048278;best_blast_hit_tair=AT5G12370.1 exocyst complex component sec10;best_blast_hit_sprot=sp|X5JA13|SECAA_ARATH Exocyst complex component SEC10a;best_blast_hit_trembl_plants=tr|I1MK77|I1MK77_SOYBN Uncharacterized protein LjG1.1_chr3 PGSB exon 81072630 81072689 . + .	Exocyst complex component Sec10; TAIR: AT5G12370.1 exocyst complex component sec10; Swiss-Prot: sp|X5JA13|SECAA_ARATH Exocyst complex component SEC10a; TrEMBL-Plants: tr|I1KHJ6|I1KHJ6_SOYBN Uncharacterized protein; Found in the gene: LotjaGi3g1v0407400, Exocyst complex component Sec10; TAIR: AT5G12370.1 exocyst complex component sec10; Swiss-Prot: sp|X5JA13|SECAA_ARATH Exocyst complex component SEC10a; TrEMBL-Plants: tr|I1MK77|I1MK77_SOYBN Uncharacterized protein; Found in the gene: LotjaGi3g1v0407400, Exocyst complex component Sec10; TAIR: AT5G12370.3 exocyst complex component sec10; Swiss-Prot: sp|X5JA13|SECAA_ARATH Exocyst complex component SEC10a; TrEMBL-Plants: tr|A0A0R0FSS2|A0A0R0FSS2_SOYBN Uncharacterized protein; Found in the gene: LotjaGi3g1v0407400	PF07393.17, PF20667.3, Sec10_HB, Sec10_N
LotjaGi3g1v0407400.1.nasc019	LotjaGi3g1v0407400	LotjaGi3g1v0407400	LotjaGi3g1v0407400.1.nasc019.p1																						TRUE	0.99611	3444	716	0.47257	5.05983	1	1	coding	LjG1.1_chr3	81072251	81084400	12150	+		GO:0000145, GO:0005737, GO:0006887, GO:0048278	Exocyst complex component Sec10;interpro_id=IPR009976 (Exocyst complex component Sec10-like);gene_ontology_id=GO:0000145, GO:0005737, GO:0006887, GO:0048278;best_blast_hit_tair=AT5G12370.1 exocyst complex component sec10;best_blast_hit_sprot=sp|X5JA13|SECAA_ARATH Exocyst complex component SEC10a;best_blast_hit_trembl_plants=tr|I1KHJ6|I1KHJ6_SOYBN Uncharacterized protein LjG1.1_chr3 PGSB five_prime_UTR 81072251 81072590 . + . , Exocyst complex component Sec10;interpro_id=IPR009976 (Exocyst complex component Sec10-like);gene_ontology_id=GO:0000145, GO:0005737, GO:0006887, GO:0048278;best_blast_hit_tair=AT5G12370.1 exocyst complex component sec10;best_blast_hit_sprot=sp|X5JA13|SECAA_ARATH Exocyst complex component SEC10a;best_blast_hit_trembl_plants=tr|I1KHJ6|I1KHJ6_SOYBN Uncharacterized protein LjG1.1_chr3 PGSB exon 81072591 81072689 . + . , Exocyst complex component Sec10;interpro_id=IPR009976 (Exocyst complex component Sec10-like);gene_ontology_id=GO:0000145, GO:0005737, GO:0006887, GO:0048278;best_blast_hit_tair=AT5G12370.3 exocyst complex component sec10;best_blast_hit_sprot=sp|X5JA13|SECAA_ARATH Exocyst complex component SEC10a;best_blast_hit_trembl_plants=tr|A0A0R0FSS2|A0A0R0FSS2_SOYBN Uncharacterized protein LjG1.1_chr3 PGSB exon 81072591 81072689 . + . , Exocyst complex component Sec10;interpro_id=IPR009976 (Exocyst complex component Sec10-like);gene_ontology_id=GO:0000145, GO:0005737, GO:0006887, GO:0048278;best_blast_hit_tair=AT5G12370.1 exocyst complex component sec10;best_blast_hit_sprot=sp|X5JA13|SECAA_ARATH Exocyst complex component SEC10a;best_blast_hit_trembl_plants=tr|I1MK77|I1MK77_SOYBN Uncharacterized protein LjG1.1_chr3 PGSB exon 81072630 81072689 . + .	Exocyst complex component Sec10; TAIR: AT5G12370.1 exocyst complex component sec10; Swiss-Prot: sp|X5JA13|SECAA_ARATH Exocyst complex component SEC10a; TrEMBL-Plants: tr|I1KHJ6|I1KHJ6_SOYBN Uncharacterized protein; Found in the gene: LotjaGi3g1v0407400, Exocyst complex component Sec10; TAIR: AT5G12370.1 exocyst complex component sec10; Swiss-Prot: sp|X5JA13|SECAA_ARATH Exocyst complex component SEC10a; TrEMBL-Plants: tr|I1MK77|I1MK77_SOYBN Uncharacterized protein; Found in the gene: LotjaGi3g1v0407400, Exocyst complex component Sec10; TAIR: AT5G12370.3 exocyst complex component sec10; Swiss-Prot: sp|X5JA13|SECAA_ARATH Exocyst complex component SEC10a; TrEMBL-Plants: tr|A0A0R0FSS2|A0A0R0FSS2_SOYBN Uncharacterized protein; Found in the gene: LotjaGi3g1v0407400	PF07393.17, PF20667.3, Sec10_HB, Sec10_N
LotjaGi3g1v0407400.1.nasc020	LotjaGi3g1v0407400	LotjaGi3g1v0407400	LotjaGi3g1v0407400.1.nasc020.p1																						TRUE	0.99636	3474	727	0.48637	5.09348	1	1	coding	LjG1.1_chr3	81072251	81084400	12150	+		GO:0000145, GO:0005737, GO:0006887, GO:0048278	Exocyst complex component Sec10;interpro_id=IPR009976 (Exocyst complex component Sec10-like);gene_ontology_id=GO:0000145, GO:0005737, GO:0006887, GO:0048278;best_blast_hit_tair=AT5G12370.1 exocyst complex component sec10;best_blast_hit_sprot=sp|X5JA13|SECAA_ARATH Exocyst complex component SEC10a;best_blast_hit_trembl_plants=tr|I1KHJ6|I1KHJ6_SOYBN Uncharacterized protein LjG1.1_chr3 PGSB five_prime_UTR 81072251 81072590 . + . , Exocyst complex component Sec10;interpro_id=IPR009976 (Exocyst complex component Sec10-like);gene_ontology_id=GO:0000145, GO:0005737, GO:0006887, GO:0048278;best_blast_hit_tair=AT5G12370.1 exocyst complex component sec10;best_blast_hit_sprot=sp|X5JA13|SECAA_ARATH Exocyst complex component SEC10a;best_blast_hit_trembl_plants=tr|I1KHJ6|I1KHJ6_SOYBN Uncharacterized protein LjG1.1_chr3 PGSB exon 81072591 81072689 . + . , Exocyst complex component Sec10;interpro_id=IPR009976 (Exocyst complex component Sec10-like);gene_ontology_id=GO:0000145, GO:0005737, GO:0006887, GO:0048278;best_blast_hit_tair=AT5G12370.3 exocyst complex component sec10;best_blast_hit_sprot=sp|X5JA13|SECAA_ARATH Exocyst complex component SEC10a;best_blast_hit_trembl_plants=tr|A0A0R0FSS2|A0A0R0FSS2_SOYBN Uncharacterized protein LjG1.1_chr3 PGSB exon 81072591 81072689 . + . , Exocyst complex component Sec10;interpro_id=IPR009976 (Exocyst complex component Sec10-like);gene_ontology_id=GO:0000145, GO:0005737, GO:0006887, GO:0048278;best_blast_hit_tair=AT5G12370.1 exocyst complex component sec10;best_blast_hit_sprot=sp|X5JA13|SECAA_ARATH Exocyst complex component SEC10a;best_blast_hit_trembl_plants=tr|I1MK77|I1MK77_SOYBN Uncharacterized protein LjG1.1_chr3 PGSB exon 81072630 81072689 . + .	Exocyst complex component Sec10; TAIR: AT5G12370.1 exocyst complex component sec10; Swiss-Prot: sp|X5JA13|SECAA_ARATH Exocyst complex component SEC10a; TrEMBL-Plants: tr|I1KHJ6|I1KHJ6_SOYBN Uncharacterized protein; Found in the gene: LotjaGi3g1v0407400, Exocyst complex component Sec10; TAIR: AT5G12370.1 exocyst complex component sec10; Swiss-Prot: sp|X5JA13|SECAA_ARATH Exocyst complex component SEC10a; TrEMBL-Plants: tr|I1MK77|I1MK77_SOYBN Uncharacterized protein; Found in the gene: LotjaGi3g1v0407400, Exocyst complex component Sec10; TAIR: AT5G12370.3 exocyst complex component sec10; Swiss-Prot: sp|X5JA13|SECAA_ARATH Exocyst complex component SEC10a; TrEMBL-Plants: tr|A0A0R0FSS2|A0A0R0FSS2_SOYBN Uncharacterized protein; Found in the gene: LotjaGi3g1v0407400	PF07393.17, PF20667.3, Sec10_HB, Sec10_N
LotjaGi3g1v0407400.1.nasc021	LotjaGi3g1v0407400	LotjaGi3g1v0407400	LotjaGi3g1v0407400.1.nasc021.p1																						TRUE	0.9965	2728	746	0.44558	5.31629	1	1	coding	LjG1.1_chr3	81072251	81084400	12150	+		GO:0000145, GO:0005737, GO:0006887, GO:0048278	Exocyst complex component Sec10;interpro_id=IPR009976 (Exocyst complex component Sec10-like);gene_ontology_id=GO:0000145, GO:0005737, GO:0006887, GO:0048278;best_blast_hit_tair=AT5G12370.1 exocyst complex component sec10;best_blast_hit_sprot=sp|X5JA13|SECAA_ARATH Exocyst complex component SEC10a;best_blast_hit_trembl_plants=tr|I1KHJ6|I1KHJ6_SOYBN Uncharacterized protein LjG1.1_chr3 PGSB five_prime_UTR 81072251 81072590 . + . , Exocyst complex component Sec10;interpro_id=IPR009976 (Exocyst complex component Sec10-like);gene_ontology_id=GO:0000145, GO:0005737, GO:0006887, GO:0048278;best_blast_hit_tair=AT5G12370.1 exocyst complex component sec10;best_blast_hit_sprot=sp|X5JA13|SECAA_ARATH Exocyst complex component SEC10a;best_blast_hit_trembl_plants=tr|I1KHJ6|I1KHJ6_SOYBN Uncharacterized protein LjG1.1_chr3 PGSB exon 81072591 81072689 . + . , Exocyst complex component Sec10;interpro_id=IPR009976 (Exocyst complex component Sec10-like);gene_ontology_id=GO:0000145, GO:0005737, GO:0006887, GO:0048278;best_blast_hit_tair=AT5G12370.3 exocyst complex component sec10;best_blast_hit_sprot=sp|X5JA13|SECAA_ARATH Exocyst complex component SEC10a;best_blast_hit_trembl_plants=tr|A0A0R0FSS2|A0A0R0FSS2_SOYBN Uncharacterized protein LjG1.1_chr3 PGSB exon 81072591 81072689 . + . , Exocyst complex component Sec10;interpro_id=IPR009976 (Exocyst complex component Sec10-like);gene_ontology_id=GO:0000145, GO:0005737, GO:0006887, GO:0048278;best_blast_hit_tair=AT5G12370.1 exocyst complex component sec10;best_blast_hit_sprot=sp|X5JA13|SECAA_ARATH Exocyst complex component SEC10a;best_blast_hit_trembl_plants=tr|I1MK77|I1MK77_SOYBN Uncharacterized protein LjG1.1_chr3 PGSB exon 81072630 81072689 . + .	Exocyst complex component Sec10; TAIR: AT5G12370.1 exocyst complex component sec10; Swiss-Prot: sp|X5JA13|SECAA_ARATH Exocyst complex component SEC10a; TrEMBL-Plants: tr|I1KHJ6|I1KHJ6_SOYBN Uncharacterized protein; Found in the gene: LotjaGi3g1v0407400, Exocyst complex component Sec10; TAIR: AT5G12370.1 exocyst complex component sec10; Swiss-Prot: sp|X5JA13|SECAA_ARATH Exocyst complex component SEC10a; TrEMBL-Plants: tr|I1MK77|I1MK77_SOYBN Uncharacterized protein; Found in the gene: LotjaGi3g1v0407400, Exocyst complex component Sec10; TAIR: AT5G12370.3 exocyst complex component sec10; Swiss-Prot: sp|X5JA13|SECAA_ARATH Exocyst complex component SEC10a; TrEMBL-Plants: tr|A0A0R0FSS2|A0A0R0FSS2_SOYBN Uncharacterized protein; Found in the gene: LotjaGi3g1v0407400	PF07393.17, PF20667.3, Sec10_HB, Sec10_N
LotjaGi3g1v0407400.1.nasc022	LotjaGi3g1v0407400	LotjaGi3g1v0407400	LotjaGi3g1v0407400.1.nasc022.p1																						TRUE	0.9967	2761	779	0.44258	5.25831	1	1	coding	LjG1.1_chr3	81072251	81084400	12150	+		GO:0000145, GO:0005737, GO:0006887, GO:0048278	Exocyst complex component Sec10;interpro_id=IPR009976 (Exocyst complex component Sec10-like);gene_ontology_id=GO:0000145, GO:0005737, GO:0006887, GO:0048278;best_blast_hit_tair=AT5G12370.1 exocyst complex component sec10;best_blast_hit_sprot=sp|X5JA13|SECAA_ARATH Exocyst complex component SEC10a;best_blast_hit_trembl_plants=tr|I1KHJ6|I1KHJ6_SOYBN Uncharacterized protein LjG1.1_chr3 PGSB five_prime_UTR 81072251 81072590 . + . , Exocyst complex component Sec10;interpro_id=IPR009976 (Exocyst complex component Sec10-like);gene_ontology_id=GO:0000145, GO:0005737, GO:0006887, GO:0048278;best_blast_hit_tair=AT5G12370.1 exocyst complex component sec10;best_blast_hit_sprot=sp|X5JA13|SECAA_ARATH Exocyst complex component SEC10a;best_blast_hit_trembl_plants=tr|I1KHJ6|I1KHJ6_SOYBN Uncharacterized protein LjG1.1_chr3 PGSB exon 81072591 81072689 . + . , Exocyst complex component Sec10;interpro_id=IPR009976 (Exocyst complex component Sec10-like);gene_ontology_id=GO:0000145, GO:0005737, GO:0006887, GO:0048278;best_blast_hit_tair=AT5G12370.3 exocyst complex component sec10;best_blast_hit_sprot=sp|X5JA13|SECAA_ARATH Exocyst complex component SEC10a;best_blast_hit_trembl_plants=tr|A0A0R0FSS2|A0A0R0FSS2_SOYBN Uncharacterized protein LjG1.1_chr3 PGSB exon 81072591 81072689 . + . , Exocyst complex component Sec10;interpro_id=IPR009976 (Exocyst complex component Sec10-like);gene_ontology_id=GO:0000145, GO:0005737, GO:0006887, GO:0048278;best_blast_hit_tair=AT5G12370.1 exocyst complex component sec10;best_blast_hit_sprot=sp|X5JA13|SECAA_ARATH Exocyst complex component SEC10a;best_blast_hit_trembl_plants=tr|I1MK77|I1MK77_SOYBN Uncharacterized protein LjG1.1_chr3 PGSB exon 81072630 81072689 . + .	Exocyst complex component Sec10; TAIR: AT5G12370.1 exocyst complex component sec10; Swiss-Prot: sp|X5JA13|SECAA_ARATH Exocyst complex component SEC10a; TrEMBL-Plants: tr|I1KHJ6|I1KHJ6_SOYBN Uncharacterized protein; Found in the gene: LotjaGi3g1v0407400, Exocyst complex component Sec10; TAIR: AT5G12370.1 exocyst complex component sec10; Swiss-Prot: sp|X5JA13|SECAA_ARATH Exocyst complex component SEC10a; TrEMBL-Plants: tr|I1MK77|I1MK77_SOYBN Uncharacterized protein; Found in the gene: LotjaGi3g1v0407400, Exocyst complex component Sec10; TAIR: AT5G12370.3 exocyst complex component sec10; Swiss-Prot: sp|X5JA13|SECAA_ARATH Exocyst complex component SEC10a; TrEMBL-Plants: tr|A0A0R0FSS2|A0A0R0FSS2_SOYBN Uncharacterized protein; Found in the gene: LotjaGi3g1v0407400	PF07393.17, PF20667.3, Sec10_HB, Sec10_N
LotjaGi3g1v0407400.1.nasc023	LotjaGi3g1v0407400	LotjaGi3g1v0407400	LotjaGi3g1v0407400.1.nasc023.p1																						TRUE	0.99682	2974	824	0.44281	5.35335	1	1	coding	LjG1.1_chr3	81072251	81084400	12150	+		GO:0000145, GO:0005737, GO:0006887, GO:0048278	Exocyst complex component Sec10;interpro_id=IPR009976 (Exocyst complex component Sec10-like);gene_ontology_id=GO:0000145, GO:0005737, GO:0006887, GO:0048278;best_blast_hit_tair=AT5G12370.1 exocyst complex component sec10;best_blast_hit_sprot=sp|X5JA13|SECAA_ARATH Exocyst complex component SEC10a;best_blast_hit_trembl_plants=tr|I1KHJ6|I1KHJ6_SOYBN Uncharacterized protein LjG1.1_chr3 PGSB five_prime_UTR 81072251 81072590 . + . , Exocyst complex component Sec10;interpro_id=IPR009976 (Exocyst complex component Sec10-like);gene_ontology_id=GO:0000145, GO:0005737, GO:0006887, GO:0048278;best_blast_hit_tair=AT5G12370.1 exocyst complex component sec10;best_blast_hit_sprot=sp|X5JA13|SECAA_ARATH Exocyst complex component SEC10a;best_blast_hit_trembl_plants=tr|I1KHJ6|I1KHJ6_SOYBN Uncharacterized protein LjG1.1_chr3 PGSB exon 81072591 81072689 . + . , Exocyst complex component Sec10;interpro_id=IPR009976 (Exocyst complex component Sec10-like);gene_ontology_id=GO:0000145, GO:0005737, GO:0006887, GO:0048278;best_blast_hit_tair=AT5G12370.3 exocyst complex component sec10;best_blast_hit_sprot=sp|X5JA13|SECAA_ARATH Exocyst complex component SEC10a;best_blast_hit_trembl_plants=tr|A0A0R0FSS2|A0A0R0FSS2_SOYBN Uncharacterized protein LjG1.1_chr3 PGSB exon 81072591 81072689 . + . , Exocyst complex component Sec10;interpro_id=IPR009976 (Exocyst complex component Sec10-like);gene_ontology_id=GO:0000145, GO:0005737, GO:0006887, GO:0048278;best_blast_hit_tair=AT5G12370.1 exocyst complex component sec10;best_blast_hit_sprot=sp|X5JA13|SECAA_ARATH Exocyst complex component SEC10a;best_blast_hit_trembl_plants=tr|I1MK77|I1MK77_SOYBN Uncharacterized protein LjG1.1_chr3 PGSB exon 81072630 81072689 . + .	Exocyst complex component Sec10; TAIR: AT5G12370.1 exocyst complex component sec10; Swiss-Prot: sp|X5JA13|SECAA_ARATH Exocyst complex component SEC10a; TrEMBL-Plants: tr|I1KHJ6|I1KHJ6_SOYBN Uncharacterized protein; Found in the gene: LotjaGi3g1v0407400, Exocyst complex component Sec10; TAIR: AT5G12370.1 exocyst complex component sec10; Swiss-Prot: sp|X5JA13|SECAA_ARATH Exocyst complex component SEC10a; TrEMBL-Plants: tr|I1MK77|I1MK77_SOYBN Uncharacterized protein; Found in the gene: LotjaGi3g1v0407400, Exocyst complex component Sec10; TAIR: AT5G12370.3 exocyst complex component sec10; Swiss-Prot: sp|X5JA13|SECAA_ARATH Exocyst complex component SEC10a; TrEMBL-Plants: tr|A0A0R0FSS2|A0A0R0FSS2_SOYBN Uncharacterized protein; Found in the gene: LotjaGi3g1v0407400	PF07393.17, PF20667.3, Sec10_HB, Sec10_N
LotjaGi3g1v0407400.2	LotjaGi3g1v0407400	LotjaGi3g1v0407400	LotjaGi3g1v0407400.2.p1																						TRUE	0.99643	2671	765	0.46403	5.27138	1	1	coding	LjG1.1_chr3	81072251	81084400	12150	+		GO:0000145, GO:0005737, GO:0006887, GO:0048278	Exocyst complex component Sec10;interpro_id=IPR009976 (Exocyst complex component Sec10-like);gene_ontology_id=GO:0000145, GO:0005737, GO:0006887, GO:0048278;best_blast_hit_tair=AT5G12370.1 exocyst complex component sec10;best_blast_hit_sprot=sp|X5JA13|SECAA_ARATH Exocyst complex component SEC10a;best_blast_hit_trembl_plants=tr|I1KHJ6|I1KHJ6_SOYBN Uncharacterized protein LjG1.1_chr3 PGSB five_prime_UTR 81072251 81072590 . + . , Exocyst complex component Sec10;interpro_id=IPR009976 (Exocyst complex component Sec10-like);gene_ontology_id=GO:0000145, GO:0005737, GO:0006887, GO:0048278;best_blast_hit_tair=AT5G12370.1 exocyst complex component sec10;best_blast_hit_sprot=sp|X5JA13|SECAA_ARATH Exocyst complex component SEC10a;best_blast_hit_trembl_plants=tr|I1KHJ6|I1KHJ6_SOYBN Uncharacterized protein LjG1.1_chr3 PGSB exon 81072591 81072689 . + . , Exocyst complex component Sec10;interpro_id=IPR009976 (Exocyst complex component Sec10-like);gene_ontology_id=GO:0000145, GO:0005737, GO:0006887, GO:0048278;best_blast_hit_tair=AT5G12370.3 exocyst complex component sec10;best_blast_hit_sprot=sp|X5JA13|SECAA_ARATH Exocyst complex component SEC10a;best_blast_hit_trembl_plants=tr|A0A0R0FSS2|A0A0R0FSS2_SOYBN Uncharacterized protein LjG1.1_chr3 PGSB exon 81072591 81072689 . + . , Exocyst complex component Sec10;interpro_id=IPR009976 (Exocyst complex component Sec10-like);gene_ontology_id=GO:0000145, GO:0005737, GO:0006887, GO:0048278;best_blast_hit_tair=AT5G12370.1 exocyst complex component sec10;best_blast_hit_sprot=sp|X5JA13|SECAA_ARATH Exocyst complex component SEC10a;best_blast_hit_trembl_plants=tr|I1MK77|I1MK77_SOYBN Uncharacterized protein LjG1.1_chr3 PGSB exon 81072630 81072689 . + .	Exocyst complex component Sec10; TAIR: AT5G12370.1 exocyst complex component sec10; Swiss-Prot: sp|X5JA13|SECAA_ARATH Exocyst complex component SEC10a; TrEMBL-Plants: tr|I1KHJ6|I1KHJ6_SOYBN Uncharacterized protein; Found in the gene: LotjaGi3g1v0407400, Exocyst complex component Sec10; TAIR: AT5G12370.1 exocyst complex component sec10; Swiss-Prot: sp|X5JA13|SECAA_ARATH Exocyst complex component SEC10a; TrEMBL-Plants: tr|I1MK77|I1MK77_SOYBN Uncharacterized protein; Found in the gene: LotjaGi3g1v0407400, Exocyst complex component Sec10; TAIR: AT5G12370.3 exocyst complex component sec10; Swiss-Prot: sp|X5JA13|SECAA_ARATH Exocyst complex component SEC10a; TrEMBL-Plants: tr|A0A0R0FSS2|A0A0R0FSS2_SOYBN Uncharacterized protein; Found in the gene: LotjaGi3g1v0407400	PF07393.17, PF20667.3, Sec10_HB, Sec10_N
LotjaGi3g1v0407400.2.nasc001	LotjaGi3g1v0407400	LotjaGi3g1v0407400																									193	59	0.39613	10.256	-1	0.122443	noncoding	LjG1.1_chr3	81072251	81084400	12150	+		GO:0000145, GO:0005737, GO:0006887, GO:0048278	Exocyst complex component Sec10;interpro_id=IPR009976 (Exocyst complex component Sec10-like);gene_ontology_id=GO:0000145, GO:0005737, GO:0006887, GO:0048278;best_blast_hit_tair=AT5G12370.1 exocyst complex component sec10;best_blast_hit_sprot=sp|X5JA13|SECAA_ARATH Exocyst complex component SEC10a;best_blast_hit_trembl_plants=tr|I1KHJ6|I1KHJ6_SOYBN Uncharacterized protein LjG1.1_chr3 PGSB five_prime_UTR 81072251 81072590 . + . , Exocyst complex component Sec10;interpro_id=IPR009976 (Exocyst complex component Sec10-like);gene_ontology_id=GO:0000145, GO:0005737, GO:0006887, GO:0048278;best_blast_hit_tair=AT5G12370.1 exocyst complex component sec10;best_blast_hit_sprot=sp|X5JA13|SECAA_ARATH Exocyst complex component SEC10a;best_blast_hit_trembl_plants=tr|I1KHJ6|I1KHJ6_SOYBN Uncharacterized protein LjG1.1_chr3 PGSB exon 81072591 81072689 . + . , Exocyst complex component Sec10;interpro_id=IPR009976 (Exocyst complex component Sec10-like);gene_ontology_id=GO:0000145, GO:0005737, GO:0006887, GO:0048278;best_blast_hit_tair=AT5G12370.3 exocyst complex component sec10;best_blast_hit_sprot=sp|X5JA13|SECAA_ARATH Exocyst complex component SEC10a;best_blast_hit_trembl_plants=tr|A0A0R0FSS2|A0A0R0FSS2_SOYBN Uncharacterized protein LjG1.1_chr3 PGSB exon 81072591 81072689 . + . , Exocyst complex component Sec10;interpro_id=IPR009976 (Exocyst complex component Sec10-like);gene_ontology_id=GO:0000145, GO:0005737, GO:0006887, GO:0048278;best_blast_hit_tair=AT5G12370.1 exocyst complex component sec10;best_blast_hit_sprot=sp|X5JA13|SECAA_ARATH Exocyst complex component SEC10a;best_blast_hit_trembl_plants=tr|I1MK77|I1MK77_SOYBN Uncharacterized protein LjG1.1_chr3 PGSB exon 81072630 81072689 . + .	Exocyst complex component Sec10; TAIR: AT5G12370.1 exocyst complex component sec10; Swiss-Prot: sp|X5JA13|SECAA_ARATH Exocyst complex component SEC10a; TrEMBL-Plants: tr|I1KHJ6|I1KHJ6_SOYBN Uncharacterized protein; Found in the gene: LotjaGi3g1v0407400, Exocyst complex component Sec10; TAIR: AT5G12370.1 exocyst complex component sec10; Swiss-Prot: sp|X5JA13|SECAA_ARATH Exocyst complex component SEC10a; TrEMBL-Plants: tr|I1MK77|I1MK77_SOYBN Uncharacterized protein; Found in the gene: LotjaGi3g1v0407400, Exocyst complex component Sec10; TAIR: AT5G12370.3 exocyst complex component sec10; Swiss-Prot: sp|X5JA13|SECAA_ARATH Exocyst complex component SEC10a; TrEMBL-Plants: tr|A0A0R0FSS2|A0A0R0FSS2_SOYBN Uncharacterized protein; Found in the gene: LotjaGi3g1v0407400	PF07393.17, PF20667.3, Sec10_HB, Sec10_N
LotjaGi3g1v0407400.2.nasc002	LotjaGi3g1v0407400	LotjaGi3g1v0407400	LotjaGi3g1v0407400.2.nasc002.p1																						FALSE	0.86711	436	115	0.40165	4.79422	1	0.801725	coding	LjG1.1_chr3	81072251	81084400	12150	+		GO:0000145, GO:0005737, GO:0006887, GO:0048278	Exocyst complex component Sec10;interpro_id=IPR009976 (Exocyst complex component Sec10-like);gene_ontology_id=GO:0000145, GO:0005737, GO:0006887, GO:0048278;best_blast_hit_tair=AT5G12370.1 exocyst complex component sec10;best_blast_hit_sprot=sp|X5JA13|SECAA_ARATH Exocyst complex component SEC10a;best_blast_hit_trembl_plants=tr|I1KHJ6|I1KHJ6_SOYBN Uncharacterized protein LjG1.1_chr3 PGSB five_prime_UTR 81072251 81072590 . + . , Exocyst complex component Sec10;interpro_id=IPR009976 (Exocyst complex component Sec10-like);gene_ontology_id=GO:0000145, GO:0005737, GO:0006887, GO:0048278;best_blast_hit_tair=AT5G12370.1 exocyst complex component sec10;best_blast_hit_sprot=sp|X5JA13|SECAA_ARATH Exocyst complex component SEC10a;best_blast_hit_trembl_plants=tr|I1KHJ6|I1KHJ6_SOYBN Uncharacterized protein LjG1.1_chr3 PGSB exon 81072591 81072689 . + . , Exocyst complex component Sec10;interpro_id=IPR009976 (Exocyst complex component Sec10-like);gene_ontology_id=GO:0000145, GO:0005737, GO:0006887, GO:0048278;best_blast_hit_tair=AT5G12370.3 exocyst complex component sec10;best_blast_hit_sprot=sp|X5JA13|SECAA_ARATH Exocyst complex component SEC10a;best_blast_hit_trembl_plants=tr|A0A0R0FSS2|A0A0R0FSS2_SOYBN Uncharacterized protein LjG1.1_chr3 PGSB exon 81072591 81072689 . + . , Exocyst complex component Sec10;interpro_id=IPR009976 (Exocyst complex component Sec10-like);gene_ontology_id=GO:0000145, GO:0005737, GO:0006887, GO:0048278;best_blast_hit_tair=AT5G12370.1 exocyst complex component sec10;best_blast_hit_sprot=sp|X5JA13|SECAA_ARATH Exocyst complex component SEC10a;best_blast_hit_trembl_plants=tr|I1MK77|I1MK77_SOYBN Uncharacterized protein LjG1.1_chr3 PGSB exon 81072630 81072689 . + .	Exocyst complex component Sec10; TAIR: AT5G12370.1 exocyst complex component sec10; Swiss-Prot: sp|X5JA13|SECAA_ARATH Exocyst complex component SEC10a; TrEMBL-Plants: tr|I1KHJ6|I1KHJ6_SOYBN Uncharacterized protein; Found in the gene: LotjaGi3g1v0407400, Exocyst complex component Sec10; TAIR: AT5G12370.1 exocyst complex component sec10; Swiss-Prot: sp|X5JA13|SECAA_ARATH Exocyst complex component SEC10a; TrEMBL-Plants: tr|I1MK77|I1MK77_SOYBN Uncharacterized protein; Found in the gene: LotjaGi3g1v0407400, Exocyst complex component Sec10; TAIR: AT5G12370.3 exocyst complex component sec10; Swiss-Prot: sp|X5JA13|SECAA_ARATH Exocyst complex component SEC10a; TrEMBL-Plants: tr|A0A0R0FSS2|A0A0R0FSS2_SOYBN Uncharacterized protein; Found in the gene: LotjaGi3g1v0407400	PF07393.17, PF20667.3, Sec10_HB, Sec10_N
LotjaGi3g1v0407400.2.nasc003	LotjaGi3g1v0407400	LotjaGi3g1v0407400	LotjaGi3g1v0407400.2.nasc003.p1																						TRUE	0.98762	886	152	0.39596	5.40513	1	0.961039	coding	LjG1.1_chr3	81072251	81084400	12150	+		GO:0000145, GO:0005737, GO:0006887, GO:0048278	Exocyst complex component Sec10;interpro_id=IPR009976 (Exocyst complex component Sec10-like);gene_ontology_id=GO:0000145, GO:0005737, GO:0006887, GO:0048278;best_blast_hit_tair=AT5G12370.1 exocyst complex component sec10;best_blast_hit_sprot=sp|X5JA13|SECAA_ARATH Exocyst complex component SEC10a;best_blast_hit_trembl_plants=tr|I1KHJ6|I1KHJ6_SOYBN Uncharacterized protein LjG1.1_chr3 PGSB five_prime_UTR 81072251 81072590 . + . , Exocyst complex component Sec10;interpro_id=IPR009976 (Exocyst complex component Sec10-like);gene_ontology_id=GO:0000145, GO:0005737, GO:0006887, GO:0048278;best_blast_hit_tair=AT5G12370.1 exocyst complex component sec10;best_blast_hit_sprot=sp|X5JA13|SECAA_ARATH Exocyst complex component SEC10a;best_blast_hit_trembl_plants=tr|I1KHJ6|I1KHJ6_SOYBN Uncharacterized protein LjG1.1_chr3 PGSB exon 81072591 81072689 . + . , Exocyst complex component Sec10;interpro_id=IPR009976 (Exocyst complex component Sec10-like);gene_ontology_id=GO:0000145, GO:0005737, GO:0006887, GO:0048278;best_blast_hit_tair=AT5G12370.3 exocyst complex component sec10;best_blast_hit_sprot=sp|X5JA13|SECAA_ARATH Exocyst complex component SEC10a;best_blast_hit_trembl_plants=tr|A0A0R0FSS2|A0A0R0FSS2_SOYBN Uncharacterized protein LjG1.1_chr3 PGSB exon 81072591 81072689 . + . , Exocyst complex component Sec10;interpro_id=IPR009976 (Exocyst complex component Sec10-like);gene_ontology_id=GO:0000145, GO:0005737, GO:0006887, GO:0048278;best_blast_hit_tair=AT5G12370.1 exocyst complex component sec10;best_blast_hit_sprot=sp|X5JA13|SECAA_ARATH Exocyst complex component SEC10a;best_blast_hit_trembl_plants=tr|I1MK77|I1MK77_SOYBN Uncharacterized protein LjG1.1_chr3 PGSB exon 81072630 81072689 . + .	Exocyst complex component Sec10; TAIR: AT5G12370.1 exocyst complex component sec10; Swiss-Prot: sp|X5JA13|SECAA_ARATH Exocyst complex component SEC10a; TrEMBL-Plants: tr|I1KHJ6|I1KHJ6_SOYBN Uncharacterized protein; Found in the gene: LotjaGi3g1v0407400, Exocyst complex component Sec10; TAIR: AT5G12370.1 exocyst complex component sec10; Swiss-Prot: sp|X5JA13|SECAA_ARATH Exocyst complex component SEC10a; TrEMBL-Plants: tr|I1MK77|I1MK77_SOYBN Uncharacterized protein; Found in the gene: LotjaGi3g1v0407400, Exocyst complex component Sec10; TAIR: AT5G12370.3 exocyst complex component sec10; Swiss-Prot: sp|X5JA13|SECAA_ARATH Exocyst complex component SEC10a; TrEMBL-Plants: tr|A0A0R0FSS2|A0A0R0FSS2_SOYBN Uncharacterized protein; Found in the gene: LotjaGi3g1v0407400	PF07393.17, PF20667.3, Sec10_HB, Sec10_N
LotjaGi3g1v0407400.2.nasc004	LotjaGi3g1v0407400	LotjaGi3g1v0407400	LotjaGi3g1v0407400.2.nasc004.p1																						TRUE	0.99679	670	187	0.44141	5.43701	1	0.998092	coding	LjG1.1_chr3	81072251	81084400	12150	+		GO:0000145, GO:0005737, GO:0006887, GO:0048278	Exocyst complex component Sec10;interpro_id=IPR009976 (Exocyst complex component Sec10-like);gene_ontology_id=GO:0000145, GO:0005737, GO:0006887, GO:0048278;best_blast_hit_tair=AT5G12370.1 exocyst complex component sec10;best_blast_hit_sprot=sp|X5JA13|SECAA_ARATH Exocyst complex component SEC10a;best_blast_hit_trembl_plants=tr|I1KHJ6|I1KHJ6_SOYBN Uncharacterized protein LjG1.1_chr3 PGSB five_prime_UTR 81072251 81072590 . + . , Exocyst complex component Sec10;interpro_id=IPR009976 (Exocyst complex component Sec10-like);gene_ontology_id=GO:0000145, GO:0005737, GO:0006887, GO:0048278;best_blast_hit_tair=AT5G12370.1 exocyst complex component sec10;best_blast_hit_sprot=sp|X5JA13|SECAA_ARATH Exocyst complex component SEC10a;best_blast_hit_trembl_plants=tr|I1KHJ6|I1KHJ6_SOYBN Uncharacterized protein LjG1.1_chr3 PGSB exon 81072591 81072689 . + . , Exocyst complex component Sec10;interpro_id=IPR009976 (Exocyst complex component Sec10-like);gene_ontology_id=GO:0000145, GO:0005737, GO:0006887, GO:0048278;best_blast_hit_tair=AT5G12370.3 exocyst complex component sec10;best_blast_hit_sprot=sp|X5JA13|SECAA_ARATH Exocyst complex component SEC10a;best_blast_hit_trembl_plants=tr|A0A0R0FSS2|A0A0R0FSS2_SOYBN Uncharacterized protein LjG1.1_chr3 PGSB exon 81072591 81072689 . + . , Exocyst complex component Sec10;interpro_id=IPR009976 (Exocyst complex component Sec10-like);gene_ontology_id=GO:0000145, GO:0005737, GO:0006887, GO:0048278;best_blast_hit_tair=AT5G12370.1 exocyst complex component sec10;best_blast_hit_sprot=sp|X5JA13|SECAA_ARATH Exocyst complex component SEC10a;best_blast_hit_trembl_plants=tr|I1MK77|I1MK77_SOYBN Uncharacterized protein LjG1.1_chr3 PGSB exon 81072630 81072689 . + .	Exocyst complex component Sec10; TAIR: AT5G12370.1 exocyst complex component sec10; Swiss-Prot: sp|X5JA13|SECAA_ARATH Exocyst complex component SEC10a; TrEMBL-Plants: tr|I1KHJ6|I1KHJ6_SOYBN Uncharacterized protein; Found in the gene: LotjaGi3g1v0407400, Exocyst complex component Sec10; TAIR: AT5G12370.1 exocyst complex component sec10; Swiss-Prot: sp|X5JA13|SECAA_ARATH Exocyst complex component SEC10a; TrEMBL-Plants: tr|I1MK77|I1MK77_SOYBN Uncharacterized protein; Found in the gene: LotjaGi3g1v0407400, Exocyst complex component Sec10; TAIR: AT5G12370.3 exocyst complex component sec10; Swiss-Prot: sp|X5JA13|SECAA_ARATH Exocyst complex component SEC10a; TrEMBL-Plants: tr|A0A0R0FSS2|A0A0R0FSS2_SOYBN Uncharacterized protein; Found in the gene: LotjaGi3g1v0407400	PF07393.17, PF20667.3, Sec10_HB, Sec10_N
LotjaGi3g1v0407400.2.nasc006	LotjaGi3g1v0407400	LotjaGi3g1v0407400	LotjaGi3g1v0407400.2.nasc006.p1																						TRUE	0.99844	754	227	0.47388	5.11138	1	0.999905	coding	LjG1.1_chr3	81072251	81084400	12150	+		GO:0000145, GO:0005737, GO:0006887, GO:0048278	Exocyst complex component Sec10;interpro_id=IPR009976 (Exocyst complex component Sec10-like);gene_ontology_id=GO:0000145, GO:0005737, GO:0006887, GO:0048278;best_blast_hit_tair=AT5G12370.1 exocyst complex component sec10;best_blast_hit_sprot=sp|X5JA13|SECAA_ARATH Exocyst complex component SEC10a;best_blast_hit_trembl_plants=tr|I1KHJ6|I1KHJ6_SOYBN Uncharacterized protein LjG1.1_chr3 PGSB five_prime_UTR 81072251 81072590 . + . , Exocyst complex component Sec10;interpro_id=IPR009976 (Exocyst complex component Sec10-like);gene_ontology_id=GO:0000145, GO:0005737, GO:0006887, GO:0048278;best_blast_hit_tair=AT5G12370.1 exocyst complex component sec10;best_blast_hit_sprot=sp|X5JA13|SECAA_ARATH Exocyst complex component SEC10a;best_blast_hit_trembl_plants=tr|I1KHJ6|I1KHJ6_SOYBN Uncharacterized protein LjG1.1_chr3 PGSB exon 81072591 81072689 . + . , Exocyst complex component Sec10;interpro_id=IPR009976 (Exocyst complex component Sec10-like);gene_ontology_id=GO:0000145, GO:0005737, GO:0006887, GO:0048278;best_blast_hit_tair=AT5G12370.3 exocyst complex component sec10;best_blast_hit_sprot=sp|X5JA13|SECAA_ARATH Exocyst complex component SEC10a;best_blast_hit_trembl_plants=tr|A0A0R0FSS2|A0A0R0FSS2_SOYBN Uncharacterized protein LjG1.1_chr3 PGSB exon 81072591 81072689 . + . , Exocyst complex component Sec10;interpro_id=IPR009976 (Exocyst complex component Sec10-like);gene_ontology_id=GO:0000145, GO:0005737, GO:0006887, GO:0048278;best_blast_hit_tair=AT5G12370.1 exocyst complex component sec10;best_blast_hit_sprot=sp|X5JA13|SECAA_ARATH Exocyst complex component SEC10a;best_blast_hit_trembl_plants=tr|I1MK77|I1MK77_SOYBN Uncharacterized protein LjG1.1_chr3 PGSB exon 81072630 81072689 . + .	Exocyst complex component Sec10; TAIR: AT5G12370.1 exocyst complex component sec10; Swiss-Prot: sp|X5JA13|SECAA_ARATH Exocyst complex component SEC10a; TrEMBL-Plants: tr|I1KHJ6|I1KHJ6_SOYBN Uncharacterized protein; Found in the gene: LotjaGi3g1v0407400, Exocyst complex component Sec10; TAIR: AT5G12370.1 exocyst complex component sec10; Swiss-Prot: sp|X5JA13|SECAA_ARATH Exocyst complex component SEC10a; TrEMBL-Plants: tr|I1MK77|I1MK77_SOYBN Uncharacterized protein; Found in the gene: LotjaGi3g1v0407400, Exocyst complex component Sec10; TAIR: AT5G12370.3 exocyst complex component sec10; Swiss-Prot: sp|X5JA13|SECAA_ARATH Exocyst complex component SEC10a; TrEMBL-Plants: tr|A0A0R0FSS2|A0A0R0FSS2_SOYBN Uncharacterized protein; Found in the gene: LotjaGi3g1v0407400	PF07393.17, PF20667.3, Sec10_HB, Sec10_N
LotjaGi3g1v0407400.2.nasc007	LotjaGi3g1v0407400	LotjaGi3g1v0407400	LotjaGi3g1v0407400.2.nasc007.p1																						TRUE	0.99894	1743	276	0.4249	5.07404	1	0.999995	coding	LjG1.1_chr3	81072251	81084400	12150	+		GO:0000145, GO:0005737, GO:0006887, GO:0048278	Exocyst complex component Sec10;interpro_id=IPR009976 (Exocyst complex component Sec10-like);gene_ontology_id=GO:0000145, GO:0005737, GO:0006887, GO:0048278;best_blast_hit_tair=AT5G12370.1 exocyst complex component sec10;best_blast_hit_sprot=sp|X5JA13|SECAA_ARATH Exocyst complex component SEC10a;best_blast_hit_trembl_plants=tr|I1KHJ6|I1KHJ6_SOYBN Uncharacterized protein LjG1.1_chr3 PGSB five_prime_UTR 81072251 81072590 . + . , Exocyst complex component Sec10;interpro_id=IPR009976 (Exocyst complex component Sec10-like);gene_ontology_id=GO:0000145, GO:0005737, GO:0006887, GO:0048278;best_blast_hit_tair=AT5G12370.1 exocyst complex component sec10;best_blast_hit_sprot=sp|X5JA13|SECAA_ARATH Exocyst complex component SEC10a;best_blast_hit_trembl_plants=tr|I1KHJ6|I1KHJ6_SOYBN Uncharacterized protein LjG1.1_chr3 PGSB exon 81072591 81072689 . + . , Exocyst complex component Sec10;interpro_id=IPR009976 (Exocyst complex component Sec10-like);gene_ontology_id=GO:0000145, GO:0005737, GO:0006887, GO:0048278;best_blast_hit_tair=AT5G12370.3 exocyst complex component sec10;best_blast_hit_sprot=sp|X5JA13|SECAA_ARATH Exocyst complex component SEC10a;best_blast_hit_trembl_plants=tr|A0A0R0FSS2|A0A0R0FSS2_SOYBN Uncharacterized protein LjG1.1_chr3 PGSB exon 81072591 81072689 . + . , Exocyst complex component Sec10;interpro_id=IPR009976 (Exocyst complex component Sec10-like);gene_ontology_id=GO:0000145, GO:0005737, GO:0006887, GO:0048278;best_blast_hit_tair=AT5G12370.1 exocyst complex component sec10;best_blast_hit_sprot=sp|X5JA13|SECAA_ARATH Exocyst complex component SEC10a;best_blast_hit_trembl_plants=tr|I1MK77|I1MK77_SOYBN Uncharacterized protein LjG1.1_chr3 PGSB exon 81072630 81072689 . + .	Exocyst complex component Sec10; TAIR: AT5G12370.1 exocyst complex component sec10; Swiss-Prot: sp|X5JA13|SECAA_ARATH Exocyst complex component SEC10a; TrEMBL-Plants: tr|I1KHJ6|I1KHJ6_SOYBN Uncharacterized protein; Found in the gene: LotjaGi3g1v0407400, Exocyst complex component Sec10; TAIR: AT5G12370.1 exocyst complex component sec10; Swiss-Prot: sp|X5JA13|SECAA_ARATH Exocyst complex component SEC10a; TrEMBL-Plants: tr|I1MK77|I1MK77_SOYBN Uncharacterized protein; Found in the gene: LotjaGi3g1v0407400, Exocyst complex component Sec10; TAIR: AT5G12370.3 exocyst complex component sec10; Swiss-Prot: sp|X5JA13|SECAA_ARATH Exocyst complex component SEC10a; TrEMBL-Plants: tr|A0A0R0FSS2|A0A0R0FSS2_SOYBN Uncharacterized protein; Found in the gene: LotjaGi3g1v0407400	PF07393.17, PF20667.3, Sec10_HB, Sec10_N
LotjaGi3g1v0407400.2.nasc008	LotjaGi3g1v0407400	LotjaGi3g1v0407400	LotjaGi3g1v0407400.2.nasc008.p1																						TRUE	0.99896	1593	336	0.44912	5.21619	1	1	coding	LjG1.1_chr3	81072251	81084400	12150	+		GO:0000145, GO:0005737, GO:0006887, GO:0048278	Exocyst complex component Sec10;interpro_id=IPR009976 (Exocyst complex component Sec10-like);gene_ontology_id=GO:0000145, GO:0005737, GO:0006887, GO:0048278;best_blast_hit_tair=AT5G12370.1 exocyst complex component sec10;best_blast_hit_sprot=sp|X5JA13|SECAA_ARATH Exocyst complex component SEC10a;best_blast_hit_trembl_plants=tr|I1KHJ6|I1KHJ6_SOYBN Uncharacterized protein LjG1.1_chr3 PGSB five_prime_UTR 81072251 81072590 . + . , Exocyst complex component Sec10;interpro_id=IPR009976 (Exocyst complex component Sec10-like);gene_ontology_id=GO:0000145, GO:0005737, GO:0006887, GO:0048278;best_blast_hit_tair=AT5G12370.1 exocyst complex component sec10;best_blast_hit_sprot=sp|X5JA13|SECAA_ARATH Exocyst complex component SEC10a;best_blast_hit_trembl_plants=tr|I1KHJ6|I1KHJ6_SOYBN Uncharacterized protein LjG1.1_chr3 PGSB exon 81072591 81072689 . + . , Exocyst complex component Sec10;interpro_id=IPR009976 (Exocyst complex component Sec10-like);gene_ontology_id=GO:0000145, GO:0005737, GO:0006887, GO:0048278;best_blast_hit_tair=AT5G12370.3 exocyst complex component sec10;best_blast_hit_sprot=sp|X5JA13|SECAA_ARATH Exocyst complex component SEC10a;best_blast_hit_trembl_plants=tr|A0A0R0FSS2|A0A0R0FSS2_SOYBN Uncharacterized protein LjG1.1_chr3 PGSB exon 81072591 81072689 . + . , Exocyst complex component Sec10;interpro_id=IPR009976 (Exocyst complex component Sec10-like);gene_ontology_id=GO:0000145, GO:0005737, GO:0006887, GO:0048278;best_blast_hit_tair=AT5G12370.1 exocyst complex component sec10;best_blast_hit_sprot=sp|X5JA13|SECAA_ARATH Exocyst complex component SEC10a;best_blast_hit_trembl_plants=tr|I1MK77|I1MK77_SOYBN Uncharacterized protein LjG1.1_chr3 PGSB exon 81072630 81072689 . + .	Exocyst complex component Sec10; TAIR: AT5G12370.1 exocyst complex component sec10; Swiss-Prot: sp|X5JA13|SECAA_ARATH Exocyst complex component SEC10a; TrEMBL-Plants: tr|I1KHJ6|I1KHJ6_SOYBN Uncharacterized protein; Found in the gene: LotjaGi3g1v0407400, Exocyst complex component Sec10; TAIR: AT5G12370.1 exocyst complex component sec10; Swiss-Prot: sp|X5JA13|SECAA_ARATH Exocyst complex component SEC10a; TrEMBL-Plants: tr|I1MK77|I1MK77_SOYBN Uncharacterized protein; Found in the gene: LotjaGi3g1v0407400, Exocyst complex component Sec10; TAIR: AT5G12370.3 exocyst complex component sec10; Swiss-Prot: sp|X5JA13|SECAA_ARATH Exocyst complex component SEC10a; TrEMBL-Plants: tr|A0A0R0FSS2|A0A0R0FSS2_SOYBN Uncharacterized protein; Found in the gene: LotjaGi3g1v0407400	PF07393.17, PF20667.3, Sec10_HB, Sec10_N
LotjaGi3g1v0407400.2.nasc009	LotjaGi3g1v0407400	LotjaGi3g1v0407400	LotjaGi3g1v0407400.2.nasc009.p1																						TRUE	0.99935	1124	357	0.49029	5.17493	1	1	coding	LjG1.1_chr3	81072251	81084400	12150	+		GO:0000145, GO:0005737, GO:0006887, GO:0048278	Exocyst complex component Sec10;interpro_id=IPR009976 (Exocyst complex component Sec10-like);gene_ontology_id=GO:0000145, GO:0005737, GO:0006887, GO:0048278;best_blast_hit_tair=AT5G12370.1 exocyst complex component sec10;best_blast_hit_sprot=sp|X5JA13|SECAA_ARATH Exocyst complex component SEC10a;best_blast_hit_trembl_plants=tr|I1KHJ6|I1KHJ6_SOYBN Uncharacterized protein LjG1.1_chr3 PGSB five_prime_UTR 81072251 81072590 . + . , Exocyst complex component Sec10;interpro_id=IPR009976 (Exocyst complex component Sec10-like);gene_ontology_id=GO:0000145, GO:0005737, GO:0006887, GO:0048278;best_blast_hit_tair=AT5G12370.1 exocyst complex component sec10;best_blast_hit_sprot=sp|X5JA13|SECAA_ARATH Exocyst complex component SEC10a;best_blast_hit_trembl_plants=tr|I1KHJ6|I1KHJ6_SOYBN Uncharacterized protein LjG1.1_chr3 PGSB exon 81072591 81072689 . + . , Exocyst complex component Sec10;interpro_id=IPR009976 (Exocyst complex component Sec10-like);gene_ontology_id=GO:0000145, GO:0005737, GO:0006887, GO:0048278;best_blast_hit_tair=AT5G12370.3 exocyst complex component sec10;best_blast_hit_sprot=sp|X5JA13|SECAA_ARATH Exocyst complex component SEC10a;best_blast_hit_trembl_plants=tr|A0A0R0FSS2|A0A0R0FSS2_SOYBN Uncharacterized protein LjG1.1_chr3 PGSB exon 81072591 81072689 . + . , Exocyst complex component Sec10;interpro_id=IPR009976 (Exocyst complex component Sec10-like);gene_ontology_id=GO:0000145, GO:0005737, GO:0006887, GO:0048278;best_blast_hit_tair=AT5G12370.1 exocyst complex component sec10;best_blast_hit_sprot=sp|X5JA13|SECAA_ARATH Exocyst complex component SEC10a;best_blast_hit_trembl_plants=tr|I1MK77|I1MK77_SOYBN Uncharacterized protein LjG1.1_chr3 PGSB exon 81072630 81072689 . + .	Exocyst complex component Sec10; TAIR: AT5G12370.1 exocyst complex component sec10; Swiss-Prot: sp|X5JA13|SECAA_ARATH Exocyst complex component SEC10a; TrEMBL-Plants: tr|I1KHJ6|I1KHJ6_SOYBN Uncharacterized protein; Found in the gene: LotjaGi3g1v0407400, Exocyst complex component Sec10; TAIR: AT5G12370.1 exocyst complex component sec10; Swiss-Prot: sp|X5JA13|SECAA_ARATH Exocyst complex component SEC10a; TrEMBL-Plants: tr|I1MK77|I1MK77_SOYBN Uncharacterized protein; Found in the gene: LotjaGi3g1v0407400, Exocyst complex component Sec10; TAIR: AT5G12370.3 exocyst complex component sec10; Swiss-Prot: sp|X5JA13|SECAA_ARATH Exocyst complex component SEC10a; TrEMBL-Plants: tr|A0A0R0FSS2|A0A0R0FSS2_SOYBN Uncharacterized protein; Found in the gene: LotjaGi3g1v0407400	PF07393.17, PF20667.3, Sec10_HB, Sec10_N
LotjaGi3g1v0407400.2.nasc010	LotjaGi3g1v0407400	LotjaGi3g1v0407400	LotjaGi3g1v0407400.2.nasc010.p1																						TRUE	0.9992	1231	384	0.46434	5.04039	1	1	coding	LjG1.1_chr3	81072251	81084400	12150	+		GO:0000145, GO:0005737, GO:0006887, GO:0048278	Exocyst complex component Sec10;interpro_id=IPR009976 (Exocyst complex component Sec10-like);gene_ontology_id=GO:0000145, GO:0005737, GO:0006887, GO:0048278;best_blast_hit_tair=AT5G12370.1 exocyst complex component sec10;best_blast_hit_sprot=sp|X5JA13|SECAA_ARATH Exocyst complex component SEC10a;best_blast_hit_trembl_plants=tr|I1KHJ6|I1KHJ6_SOYBN Uncharacterized protein LjG1.1_chr3 PGSB five_prime_UTR 81072251 81072590 . + . , Exocyst complex component Sec10;interpro_id=IPR009976 (Exocyst complex component Sec10-like);gene_ontology_id=GO:0000145, GO:0005737, GO:0006887, GO:0048278;best_blast_hit_tair=AT5G12370.1 exocyst complex component sec10;best_blast_hit_sprot=sp|X5JA13|SECAA_ARATH Exocyst complex component SEC10a;best_blast_hit_trembl_plants=tr|I1KHJ6|I1KHJ6_SOYBN Uncharacterized protein LjG1.1_chr3 PGSB exon 81072591 81072689 . + . , Exocyst complex component Sec10;interpro_id=IPR009976 (Exocyst complex component Sec10-like);gene_ontology_id=GO:0000145, GO:0005737, GO:0006887, GO:0048278;best_blast_hit_tair=AT5G12370.3 exocyst complex component sec10;best_blast_hit_sprot=sp|X5JA13|SECAA_ARATH Exocyst complex component SEC10a;best_blast_hit_trembl_plants=tr|A0A0R0FSS2|A0A0R0FSS2_SOYBN Uncharacterized protein LjG1.1_chr3 PGSB exon 81072591 81072689 . + . , Exocyst complex component Sec10;interpro_id=IPR009976 (Exocyst complex component Sec10-like);gene_ontology_id=GO:0000145, GO:0005737, GO:0006887, GO:0048278;best_blast_hit_tair=AT5G12370.1 exocyst complex component sec10;best_blast_hit_sprot=sp|X5JA13|SECAA_ARATH Exocyst complex component SEC10a;best_blast_hit_trembl_plants=tr|I1MK77|I1MK77_SOYBN Uncharacterized protein LjG1.1_chr3 PGSB exon 81072630 81072689 . + .	Exocyst complex component Sec10; TAIR: AT5G12370.1 exocyst complex component sec10; Swiss-Prot: sp|X5JA13|SECAA_ARATH Exocyst complex component SEC10a; TrEMBL-Plants: tr|I1KHJ6|I1KHJ6_SOYBN Uncharacterized protein; Found in the gene: LotjaGi3g1v0407400, Exocyst complex component Sec10; TAIR: AT5G12370.1 exocyst complex component sec10; Swiss-Prot: sp|X5JA13|SECAA_ARATH Exocyst complex component SEC10a; TrEMBL-Plants: tr|I1MK77|I1MK77_SOYBN Uncharacterized protein; Found in the gene: LotjaGi3g1v0407400, Exocyst complex component Sec10; TAIR: AT5G12370.3 exocyst complex component sec10; Swiss-Prot: sp|X5JA13|SECAA_ARATH Exocyst complex component SEC10a; TrEMBL-Plants: tr|A0A0R0FSS2|A0A0R0FSS2_SOYBN Uncharacterized protein; Found in the gene: LotjaGi3g1v0407400	PF07393.17, PF20667.3, Sec10_HB, Sec10_N
LotjaGi3g1v0407400.2.nasc011	LotjaGi3g1v0407400	LotjaGi3g1v0407400	LotjaGi3g1v0407400.2.nasc011.p1																						TRUE	0.99865	1316	423	0.47572	5.17032	1	1	coding	LjG1.1_chr3	81072251	81084400	12150	+		GO:0000145, GO:0005737, GO:0006887, GO:0048278	Exocyst complex component Sec10;interpro_id=IPR009976 (Exocyst complex component Sec10-like);gene_ontology_id=GO:0000145, GO:0005737, GO:0006887, GO:0048278;best_blast_hit_tair=AT5G12370.1 exocyst complex component sec10;best_blast_hit_sprot=sp|X5JA13|SECAA_ARATH Exocyst complex component SEC10a;best_blast_hit_trembl_plants=tr|I1KHJ6|I1KHJ6_SOYBN Uncharacterized protein LjG1.1_chr3 PGSB five_prime_UTR 81072251 81072590 . + . , Exocyst complex component Sec10;interpro_id=IPR009976 (Exocyst complex component Sec10-like);gene_ontology_id=GO:0000145, GO:0005737, GO:0006887, GO:0048278;best_blast_hit_tair=AT5G12370.1 exocyst complex component sec10;best_blast_hit_sprot=sp|X5JA13|SECAA_ARATH Exocyst complex component SEC10a;best_blast_hit_trembl_plants=tr|I1KHJ6|I1KHJ6_SOYBN Uncharacterized protein LjG1.1_chr3 PGSB exon 81072591 81072689 . + . , Exocyst complex component Sec10;interpro_id=IPR009976 (Exocyst complex component Sec10-like);gene_ontology_id=GO:0000145, GO:0005737, GO:0006887, GO:0048278;best_blast_hit_tair=AT5G12370.3 exocyst complex component sec10;best_blast_hit_sprot=sp|X5JA13|SECAA_ARATH Exocyst complex component SEC10a;best_blast_hit_trembl_plants=tr|A0A0R0FSS2|A0A0R0FSS2_SOYBN Uncharacterized protein LjG1.1_chr3 PGSB exon 81072591 81072689 . + . , Exocyst complex component Sec10;interpro_id=IPR009976 (Exocyst complex component Sec10-like);gene_ontology_id=GO:0000145, GO:0005737, GO:0006887, GO:0048278;best_blast_hit_tair=AT5G12370.1 exocyst complex component sec10;best_blast_hit_sprot=sp|X5JA13|SECAA_ARATH Exocyst complex component SEC10a;best_blast_hit_trembl_plants=tr|I1MK77|I1MK77_SOYBN Uncharacterized protein LjG1.1_chr3 PGSB exon 81072630 81072689 . + .	Exocyst complex component Sec10; TAIR: AT5G12370.1 exocyst complex component sec10; Swiss-Prot: sp|X5JA13|SECAA_ARATH Exocyst complex component SEC10a; TrEMBL-Plants: tr|I1KHJ6|I1KHJ6_SOYBN Uncharacterized protein; Found in the gene: LotjaGi3g1v0407400, Exocyst complex component Sec10; TAIR: AT5G12370.1 exocyst complex component sec10; Swiss-Prot: sp|X5JA13|SECAA_ARATH Exocyst complex component SEC10a; TrEMBL-Plants: tr|I1MK77|I1MK77_SOYBN Uncharacterized protein; Found in the gene: LotjaGi3g1v0407400, Exocyst complex component Sec10; TAIR: AT5G12370.3 exocyst complex component sec10; Swiss-Prot: sp|X5JA13|SECAA_ARATH Exocyst complex component SEC10a; TrEMBL-Plants: tr|A0A0R0FSS2|A0A0R0FSS2_SOYBN Uncharacterized protein; Found in the gene: LotjaGi3g1v0407400	PF07393.17, PF20667.3, Sec10_HB, Sec10_N
LotjaGi3g1v0407400.2.nasc012	LotjaGi3g1v0407400	LotjaGi3g1v0407400	LotjaGi3g1v0407400.2.nasc012.p1																						TRUE	0.99823	2072	453	0.4791	4.96997	1	1	coding	LjG1.1_chr3	81072251	81084400	12150	+		GO:0000145, GO:0005737, GO:0006887, GO:0048278	Exocyst complex component Sec10;interpro_id=IPR009976 (Exocyst complex component Sec10-like);gene_ontology_id=GO:0000145, GO:0005737, GO:0006887, GO:0048278;best_blast_hit_tair=AT5G12370.1 exocyst complex component sec10;best_blast_hit_sprot=sp|X5JA13|SECAA_ARATH Exocyst complex component SEC10a;best_blast_hit_trembl_plants=tr|I1KHJ6|I1KHJ6_SOYBN Uncharacterized protein LjG1.1_chr3 PGSB five_prime_UTR 81072251 81072590 . + . , Exocyst complex component Sec10;interpro_id=IPR009976 (Exocyst complex component Sec10-like);gene_ontology_id=GO:0000145, GO:0005737, GO:0006887, GO:0048278;best_blast_hit_tair=AT5G12370.1 exocyst complex component sec10;best_blast_hit_sprot=sp|X5JA13|SECAA_ARATH Exocyst complex component SEC10a;best_blast_hit_trembl_plants=tr|I1KHJ6|I1KHJ6_SOYBN Uncharacterized protein LjG1.1_chr3 PGSB exon 81072591 81072689 . + . , Exocyst complex component Sec10;interpro_id=IPR009976 (Exocyst complex component Sec10-like);gene_ontology_id=GO:0000145, GO:0005737, GO:0006887, GO:0048278;best_blast_hit_tair=AT5G12370.3 exocyst complex component sec10;best_blast_hit_sprot=sp|X5JA13|SECAA_ARATH Exocyst complex component SEC10a;best_blast_hit_trembl_plants=tr|A0A0R0FSS2|A0A0R0FSS2_SOYBN Uncharacterized protein LjG1.1_chr3 PGSB exon 81072591 81072689 . + . , Exocyst complex component Sec10;interpro_id=IPR009976 (Exocyst complex component Sec10-like);gene_ontology_id=GO:0000145, GO:0005737, GO:0006887, GO:0048278;best_blast_hit_tair=AT5G12370.1 exocyst complex component sec10;best_blast_hit_sprot=sp|X5JA13|SECAA_ARATH Exocyst complex component SEC10a;best_blast_hit_trembl_plants=tr|I1MK77|I1MK77_SOYBN Uncharacterized protein LjG1.1_chr3 PGSB exon 81072630 81072689 . + .	Exocyst complex component Sec10; TAIR: AT5G12370.1 exocyst complex component sec10; Swiss-Prot: sp|X5JA13|SECAA_ARATH Exocyst complex component SEC10a; TrEMBL-Plants: tr|I1KHJ6|I1KHJ6_SOYBN Uncharacterized protein; Found in the gene: LotjaGi3g1v0407400, Exocyst complex component Sec10; TAIR: AT5G12370.1 exocyst complex component sec10; Swiss-Prot: sp|X5JA13|SECAA_ARATH Exocyst complex component SEC10a; TrEMBL-Plants: tr|I1MK77|I1MK77_SOYBN Uncharacterized protein; Found in the gene: LotjaGi3g1v0407400, Exocyst complex component Sec10; TAIR: AT5G12370.3 exocyst complex component sec10; Swiss-Prot: sp|X5JA13|SECAA_ARATH Exocyst complex component SEC10a; TrEMBL-Plants: tr|A0A0R0FSS2|A0A0R0FSS2_SOYBN Uncharacterized protein; Found in the gene: LotjaGi3g1v0407400	PF07393.17, PF20667.3, Sec10_HB, Sec10_N
LotjaGi3g1v0407400.2.nasc013	LotjaGi3g1v0407400	LotjaGi3g1v0407400																									1478	492	0.47851	5.18641	-1	0.990954	coding	LjG1.1_chr3	81072251	81084400	12150	+		GO:0000145, GO:0005737, GO:0006887, GO:0048278	Exocyst complex component Sec10;interpro_id=IPR009976 (Exocyst complex component Sec10-like);gene_ontology_id=GO:0000145, GO:0005737, GO:0006887, GO:0048278;best_blast_hit_tair=AT5G12370.1 exocyst complex component sec10;best_blast_hit_sprot=sp|X5JA13|SECAA_ARATH Exocyst complex component SEC10a;best_blast_hit_trembl_plants=tr|I1KHJ6|I1KHJ6_SOYBN Uncharacterized protein LjG1.1_chr3 PGSB five_prime_UTR 81072251 81072590 . + . , Exocyst complex component Sec10;interpro_id=IPR009976 (Exocyst complex component Sec10-like);gene_ontology_id=GO:0000145, GO:0005737, GO:0006887, GO:0048278;best_blast_hit_tair=AT5G12370.1 exocyst complex component sec10;best_blast_hit_sprot=sp|X5JA13|SECAA_ARATH Exocyst complex component SEC10a;best_blast_hit_trembl_plants=tr|I1KHJ6|I1KHJ6_SOYBN Uncharacterized protein LjG1.1_chr3 PGSB exon 81072591 81072689 . + . , Exocyst complex component Sec10;interpro_id=IPR009976 (Exocyst complex component Sec10-like);gene_ontology_id=GO:0000145, GO:0005737, GO:0006887, GO:0048278;best_blast_hit_tair=AT5G12370.3 exocyst complex component sec10;best_blast_hit_sprot=sp|X5JA13|SECAA_ARATH Exocyst complex component SEC10a;best_blast_hit_trembl_plants=tr|A0A0R0FSS2|A0A0R0FSS2_SOYBN Uncharacterized protein LjG1.1_chr3 PGSB exon 81072591 81072689 . + . , Exocyst complex component Sec10;interpro_id=IPR009976 (Exocyst complex component Sec10-like);gene_ontology_id=GO:0000145, GO:0005737, GO:0006887, GO:0048278;best_blast_hit_tair=AT5G12370.1 exocyst complex component sec10;best_blast_hit_sprot=sp|X5JA13|SECAA_ARATH Exocyst complex component SEC10a;best_blast_hit_trembl_plants=tr|I1MK77|I1MK77_SOYBN Uncharacterized protein LjG1.1_chr3 PGSB exon 81072630 81072689 . + .	Exocyst complex component Sec10; TAIR: AT5G12370.1 exocyst complex component sec10; Swiss-Prot: sp|X5JA13|SECAA_ARATH Exocyst complex component SEC10a; TrEMBL-Plants: tr|I1KHJ6|I1KHJ6_SOYBN Uncharacterized protein; Found in the gene: LotjaGi3g1v0407400, Exocyst complex component Sec10; TAIR: AT5G12370.1 exocyst complex component sec10; Swiss-Prot: sp|X5JA13|SECAA_ARATH Exocyst complex component SEC10a; TrEMBL-Plants: tr|I1MK77|I1MK77_SOYBN Uncharacterized protein; Found in the gene: LotjaGi3g1v0407400, Exocyst complex component Sec10; TAIR: AT5G12370.3 exocyst complex component sec10; Swiss-Prot: sp|X5JA13|SECAA_ARATH Exocyst complex component SEC10a; TrEMBL-Plants: tr|A0A0R0FSS2|A0A0R0FSS2_SOYBN Uncharacterized protein; Found in the gene: LotjaGi3g1v0407400	PF07393.17, PF20667.3, Sec10_HB, Sec10_N
LotjaGi3g1v0407400.2.nasc014	LotjaGi3g1v0407400	LotjaGi3g1v0407400	LotjaGi3g1v0407400.2.nasc014.p1																						TRUE	0.99743	2127	550	0.47789	5.09234	1	1	coding	LjG1.1_chr3	81072251	81084400	12150	+		GO:0000145, GO:0005737, GO:0006887, GO:0048278	Exocyst complex component Sec10;interpro_id=IPR009976 (Exocyst complex component Sec10-like);gene_ontology_id=GO:0000145, GO:0005737, GO:0006887, GO:0048278;best_blast_hit_tair=AT5G12370.1 exocyst complex component sec10;best_blast_hit_sprot=sp|X5JA13|SECAA_ARATH Exocyst complex component SEC10a;best_blast_hit_trembl_plants=tr|I1KHJ6|I1KHJ6_SOYBN Uncharacterized protein LjG1.1_chr3 PGSB five_prime_UTR 81072251 81072590 . + . , Exocyst complex component Sec10;interpro_id=IPR009976 (Exocyst complex component Sec10-like);gene_ontology_id=GO:0000145, GO:0005737, GO:0006887, GO:0048278;best_blast_hit_tair=AT5G12370.1 exocyst complex component sec10;best_blast_hit_sprot=sp|X5JA13|SECAA_ARATH Exocyst complex component SEC10a;best_blast_hit_trembl_plants=tr|I1KHJ6|I1KHJ6_SOYBN Uncharacterized protein LjG1.1_chr3 PGSB exon 81072591 81072689 . + . , Exocyst complex component Sec10;interpro_id=IPR009976 (Exocyst complex component Sec10-like);gene_ontology_id=GO:0000145, GO:0005737, GO:0006887, GO:0048278;best_blast_hit_tair=AT5G12370.3 exocyst complex component sec10;best_blast_hit_sprot=sp|X5JA13|SECAA_ARATH Exocyst complex component SEC10a;best_blast_hit_trembl_plants=tr|A0A0R0FSS2|A0A0R0FSS2_SOYBN Uncharacterized protein LjG1.1_chr3 PGSB exon 81072591 81072689 . + . , Exocyst complex component Sec10;interpro_id=IPR009976 (Exocyst complex component Sec10-like);gene_ontology_id=GO:0000145, GO:0005737, GO:0006887, GO:0048278;best_blast_hit_tair=AT5G12370.1 exocyst complex component sec10;best_blast_hit_sprot=sp|X5JA13|SECAA_ARATH Exocyst complex component SEC10a;best_blast_hit_trembl_plants=tr|I1MK77|I1MK77_SOYBN Uncharacterized protein LjG1.1_chr3 PGSB exon 81072630 81072689 . + .	Exocyst complex component Sec10; TAIR: AT5G12370.1 exocyst complex component sec10; Swiss-Prot: sp|X5JA13|SECAA_ARATH Exocyst complex component SEC10a; TrEMBL-Plants: tr|I1KHJ6|I1KHJ6_SOYBN Uncharacterized protein; Found in the gene: LotjaGi3g1v0407400, Exocyst complex component Sec10; TAIR: AT5G12370.1 exocyst complex component sec10; Swiss-Prot: sp|X5JA13|SECAA_ARATH Exocyst complex component SEC10a; TrEMBL-Plants: tr|I1MK77|I1MK77_SOYBN Uncharacterized protein; Found in the gene: LotjaGi3g1v0407400, Exocyst complex component Sec10; TAIR: AT5G12370.3 exocyst complex component sec10; Swiss-Prot: sp|X5JA13|SECAA_ARATH Exocyst complex component SEC10a; TrEMBL-Plants: tr|A0A0R0FSS2|A0A0R0FSS2_SOYBN Uncharacterized protein; Found in the gene: LotjaGi3g1v0407400	PF07393.17, PF20667.3, Sec10_HB, Sec10_N
LotjaGi3g1v0407400.2.nasc015	LotjaGi3g1v0407400	LotjaGi3g1v0407400	LotjaGi3g1v0407400.2.nasc015.p1																						TRUE	0.99766	1719	544	0.46742	5.08779	1	1	coding	LjG1.1_chr3	81072251	81084400	12150	+		GO:0000145, GO:0005737, GO:0006887, GO:0048278	Exocyst complex component Sec10;interpro_id=IPR009976 (Exocyst complex component Sec10-like);gene_ontology_id=GO:0000145, GO:0005737, GO:0006887, GO:0048278;best_blast_hit_tair=AT5G12370.1 exocyst complex component sec10;best_blast_hit_sprot=sp|X5JA13|SECAA_ARATH Exocyst complex component SEC10a;best_blast_hit_trembl_plants=tr|I1KHJ6|I1KHJ6_SOYBN Uncharacterized protein LjG1.1_chr3 PGSB five_prime_UTR 81072251 81072590 . + . , Exocyst complex component Sec10;interpro_id=IPR009976 (Exocyst complex component Sec10-like);gene_ontology_id=GO:0000145, GO:0005737, GO:0006887, GO:0048278;best_blast_hit_tair=AT5G12370.1 exocyst complex component sec10;best_blast_hit_sprot=sp|X5JA13|SECAA_ARATH Exocyst complex component SEC10a;best_blast_hit_trembl_plants=tr|I1KHJ6|I1KHJ6_SOYBN Uncharacterized protein LjG1.1_chr3 PGSB exon 81072591 81072689 . + . , Exocyst complex component Sec10;interpro_id=IPR009976 (Exocyst complex component Sec10-like);gene_ontology_id=GO:0000145, GO:0005737, GO:0006887, GO:0048278;best_blast_hit_tair=AT5G12370.3 exocyst complex component sec10;best_blast_hit_sprot=sp|X5JA13|SECAA_ARATH Exocyst complex component SEC10a;best_blast_hit_trembl_plants=tr|A0A0R0FSS2|A0A0R0FSS2_SOYBN Uncharacterized protein LjG1.1_chr3 PGSB exon 81072591 81072689 . + . , Exocyst complex component Sec10;interpro_id=IPR009976 (Exocyst complex component Sec10-like);gene_ontology_id=GO:0000145, GO:0005737, GO:0006887, GO:0048278;best_blast_hit_tair=AT5G12370.1 exocyst complex component sec10;best_blast_hit_sprot=sp|X5JA13|SECAA_ARATH Exocyst complex component SEC10a;best_blast_hit_trembl_plants=tr|I1MK77|I1MK77_SOYBN Uncharacterized protein LjG1.1_chr3 PGSB exon 81072630 81072689 . + .	Exocyst complex component Sec10; TAIR: AT5G12370.1 exocyst complex component sec10; Swiss-Prot: sp|X5JA13|SECAA_ARATH Exocyst complex component SEC10a; TrEMBL-Plants: tr|I1KHJ6|I1KHJ6_SOYBN Uncharacterized protein; Found in the gene: LotjaGi3g1v0407400, Exocyst complex component Sec10; TAIR: AT5G12370.1 exocyst complex component sec10; Swiss-Prot: sp|X5JA13|SECAA_ARATH Exocyst complex component SEC10a; TrEMBL-Plants: tr|I1MK77|I1MK77_SOYBN Uncharacterized protein; Found in the gene: LotjaGi3g1v0407400, Exocyst complex component Sec10; TAIR: AT5G12370.3 exocyst complex component sec10; Swiss-Prot: sp|X5JA13|SECAA_ARATH Exocyst complex component SEC10a; TrEMBL-Plants: tr|A0A0R0FSS2|A0A0R0FSS2_SOYBN Uncharacterized protein; Found in the gene: LotjaGi3g1v0407400	PF07393.17, PF20667.3, Sec10_HB, Sec10_N
LotjaGi3g1v0407400.2.nasc016	LotjaGi3g1v0407400	LotjaGi3g1v0407400	LotjaGi3g1v0407400.2.nasc016.p1																						TRUE	0.99752	1865	588	0.4813	5.16356	1	1	coding	LjG1.1_chr3	81072251	81084400	12150	+		GO:0000145, GO:0005737, GO:0006887, GO:0048278	Exocyst complex component Sec10;interpro_id=IPR009976 (Exocyst complex component Sec10-like);gene_ontology_id=GO:0000145, GO:0005737, GO:0006887, GO:0048278;best_blast_hit_tair=AT5G12370.1 exocyst complex component sec10;best_blast_hit_sprot=sp|X5JA13|SECAA_ARATH Exocyst complex component SEC10a;best_blast_hit_trembl_plants=tr|I1KHJ6|I1KHJ6_SOYBN Uncharacterized protein LjG1.1_chr3 PGSB five_prime_UTR 81072251 81072590 . + . , Exocyst complex component Sec10;interpro_id=IPR009976 (Exocyst complex component Sec10-like);gene_ontology_id=GO:0000145, GO:0005737, GO:0006887, GO:0048278;best_blast_hit_tair=AT5G12370.1 exocyst complex component sec10;best_blast_hit_sprot=sp|X5JA13|SECAA_ARATH Exocyst complex component SEC10a;best_blast_hit_trembl_plants=tr|I1KHJ6|I1KHJ6_SOYBN Uncharacterized protein LjG1.1_chr3 PGSB exon 81072591 81072689 . + . , Exocyst complex component Sec10;interpro_id=IPR009976 (Exocyst complex component Sec10-like);gene_ontology_id=GO:0000145, GO:0005737, GO:0006887, GO:0048278;best_blast_hit_tair=AT5G12370.3 exocyst complex component sec10;best_blast_hit_sprot=sp|X5JA13|SECAA_ARATH Exocyst complex component SEC10a;best_blast_hit_trembl_plants=tr|A0A0R0FSS2|A0A0R0FSS2_SOYBN Uncharacterized protein LjG1.1_chr3 PGSB exon 81072591 81072689 . + . , Exocyst complex component Sec10;interpro_id=IPR009976 (Exocyst complex component Sec10-like);gene_ontology_id=GO:0000145, GO:0005737, GO:0006887, GO:0048278;best_blast_hit_tair=AT5G12370.1 exocyst complex component sec10;best_blast_hit_sprot=sp|X5JA13|SECAA_ARATH Exocyst complex component SEC10a;best_blast_hit_trembl_plants=tr|I1MK77|I1MK77_SOYBN Uncharacterized protein LjG1.1_chr3 PGSB exon 81072630 81072689 . + .	Exocyst complex component Sec10; TAIR: AT5G12370.1 exocyst complex component sec10; Swiss-Prot: sp|X5JA13|SECAA_ARATH Exocyst complex component SEC10a; TrEMBL-Plants: tr|I1KHJ6|I1KHJ6_SOYBN Uncharacterized protein; Found in the gene: LotjaGi3g1v0407400, Exocyst complex component Sec10; TAIR: AT5G12370.1 exocyst complex component sec10; Swiss-Prot: sp|X5JA13|SECAA_ARATH Exocyst complex component SEC10a; TrEMBL-Plants: tr|I1MK77|I1MK77_SOYBN Uncharacterized protein; Found in the gene: LotjaGi3g1v0407400, Exocyst complex component Sec10; TAIR: AT5G12370.3 exocyst complex component sec10; Swiss-Prot: sp|X5JA13|SECAA_ARATH Exocyst complex component SEC10a; TrEMBL-Plants: tr|A0A0R0FSS2|A0A0R0FSS2_SOYBN Uncharacterized protein; Found in the gene: LotjaGi3g1v0407400	PF07393.17, PF20667.3, Sec10_HB, Sec10_N
LotjaGi3g1v0407400.2.nasc017	LotjaGi3g1v0407400	LotjaGi3g1v0407400	LotjaGi3g1v0407400.2.nasc017.p1																						TRUE	0.99714	1927	618	0.4813	5.22557	1	1	coding	LjG1.1_chr3	81072251	81084400	12150	+		GO:0000145, GO:0005737, GO:0006887, GO:0048278	Exocyst complex component Sec10;interpro_id=IPR009976 (Exocyst complex component Sec10-like);gene_ontology_id=GO:0000145, GO:0005737, GO:0006887, GO:0048278;best_blast_hit_tair=AT5G12370.1 exocyst complex component sec10;best_blast_hit_sprot=sp|X5JA13|SECAA_ARATH Exocyst complex component SEC10a;best_blast_hit_trembl_plants=tr|I1KHJ6|I1KHJ6_SOYBN Uncharacterized protein LjG1.1_chr3 PGSB five_prime_UTR 81072251 81072590 . + . , Exocyst complex component Sec10;interpro_id=IPR009976 (Exocyst complex component Sec10-like);gene_ontology_id=GO:0000145, GO:0005737, GO:0006887, GO:0048278;best_blast_hit_tair=AT5G12370.1 exocyst complex component sec10;best_blast_hit_sprot=sp|X5JA13|SECAA_ARATH Exocyst complex component SEC10a;best_blast_hit_trembl_plants=tr|I1KHJ6|I1KHJ6_SOYBN Uncharacterized protein LjG1.1_chr3 PGSB exon 81072591 81072689 . + . , Exocyst complex component Sec10;interpro_id=IPR009976 (Exocyst complex component Sec10-like);gene_ontology_id=GO:0000145, GO:0005737, GO:0006887, GO:0048278;best_blast_hit_tair=AT5G12370.3 exocyst complex component sec10;best_blast_hit_sprot=sp|X5JA13|SECAA_ARATH Exocyst complex component SEC10a;best_blast_hit_trembl_plants=tr|A0A0R0FSS2|A0A0R0FSS2_SOYBN Uncharacterized protein LjG1.1_chr3 PGSB exon 81072591 81072689 . + . , Exocyst complex component Sec10;interpro_id=IPR009976 (Exocyst complex component Sec10-like);gene_ontology_id=GO:0000145, GO:0005737, GO:0006887, GO:0048278;best_blast_hit_tair=AT5G12370.1 exocyst complex component sec10;best_blast_hit_sprot=sp|X5JA13|SECAA_ARATH Exocyst complex component SEC10a;best_blast_hit_trembl_plants=tr|I1MK77|I1MK77_SOYBN Uncharacterized protein LjG1.1_chr3 PGSB exon 81072630 81072689 . + .	Exocyst complex component Sec10; TAIR: AT5G12370.1 exocyst complex component sec10; Swiss-Prot: sp|X5JA13|SECAA_ARATH Exocyst complex component SEC10a; TrEMBL-Plants: tr|I1KHJ6|I1KHJ6_SOYBN Uncharacterized protein; Found in the gene: LotjaGi3g1v0407400, Exocyst complex component Sec10; TAIR: AT5G12370.1 exocyst complex component sec10; Swiss-Prot: sp|X5JA13|SECAA_ARATH Exocyst complex component SEC10a; TrEMBL-Plants: tr|I1MK77|I1MK77_SOYBN Uncharacterized protein; Found in the gene: LotjaGi3g1v0407400, Exocyst complex component Sec10; TAIR: AT5G12370.3 exocyst complex component sec10; Swiss-Prot: sp|X5JA13|SECAA_ARATH Exocyst complex component SEC10a; TrEMBL-Plants: tr|A0A0R0FSS2|A0A0R0FSS2_SOYBN Uncharacterized protein; Found in the gene: LotjaGi3g1v0407400	PF07393.17, PF20667.3, Sec10_HB, Sec10_N
LotjaGi3g1v0407400.2.nasc018	LotjaGi3g1v0407400	LotjaGi3g1v0407400	LotjaGi3g1v0407400.2.nasc018.p1																						TRUE	0.99627	2215	670	0.46856	5.08814	1	1	coding	LjG1.1_chr3	81072251	81084400	12150	+		GO:0000145, GO:0005737, GO:0006887, GO:0048278	Exocyst complex component Sec10;interpro_id=IPR009976 (Exocyst complex component Sec10-like);gene_ontology_id=GO:0000145, GO:0005737, GO:0006887, GO:0048278;best_blast_hit_tair=AT5G12370.1 exocyst complex component sec10;best_blast_hit_sprot=sp|X5JA13|SECAA_ARATH Exocyst complex component SEC10a;best_blast_hit_trembl_plants=tr|I1KHJ6|I1KHJ6_SOYBN Uncharacterized protein LjG1.1_chr3 PGSB five_prime_UTR 81072251 81072590 . + . , Exocyst complex component Sec10;interpro_id=IPR009976 (Exocyst complex component Sec10-like);gene_ontology_id=GO:0000145, GO:0005737, GO:0006887, GO:0048278;best_blast_hit_tair=AT5G12370.1 exocyst complex component sec10;best_blast_hit_sprot=sp|X5JA13|SECAA_ARATH Exocyst complex component SEC10a;best_blast_hit_trembl_plants=tr|I1KHJ6|I1KHJ6_SOYBN Uncharacterized protein LjG1.1_chr3 PGSB exon 81072591 81072689 . + . , Exocyst complex component Sec10;interpro_id=IPR009976 (Exocyst complex component Sec10-like);gene_ontology_id=GO:0000145, GO:0005737, GO:0006887, GO:0048278;best_blast_hit_tair=AT5G12370.3 exocyst complex component sec10;best_blast_hit_sprot=sp|X5JA13|SECAA_ARATH Exocyst complex component SEC10a;best_blast_hit_trembl_plants=tr|A0A0R0FSS2|A0A0R0FSS2_SOYBN Uncharacterized protein LjG1.1_chr3 PGSB exon 81072591 81072689 . + . , Exocyst complex component Sec10;interpro_id=IPR009976 (Exocyst complex component Sec10-like);gene_ontology_id=GO:0000145, GO:0005737, GO:0006887, GO:0048278;best_blast_hit_tair=AT5G12370.1 exocyst complex component sec10;best_blast_hit_sprot=sp|X5JA13|SECAA_ARATH Exocyst complex component SEC10a;best_blast_hit_trembl_plants=tr|I1MK77|I1MK77_SOYBN Uncharacterized protein LjG1.1_chr3 PGSB exon 81072630 81072689 . + .	Exocyst complex component Sec10; TAIR: AT5G12370.1 exocyst complex component sec10; Swiss-Prot: sp|X5JA13|SECAA_ARATH Exocyst complex component SEC10a; TrEMBL-Plants: tr|I1KHJ6|I1KHJ6_SOYBN Uncharacterized protein; Found in the gene: LotjaGi3g1v0407400, Exocyst complex component Sec10; TAIR: AT5G12370.1 exocyst complex component sec10; Swiss-Prot: sp|X5JA13|SECAA_ARATH Exocyst complex component SEC10a; TrEMBL-Plants: tr|I1MK77|I1MK77_SOYBN Uncharacterized protein; Found in the gene: LotjaGi3g1v0407400, Exocyst complex component Sec10; TAIR: AT5G12370.3 exocyst complex component sec10; Swiss-Prot: sp|X5JA13|SECAA_ARATH Exocyst complex component SEC10a; TrEMBL-Plants: tr|A0A0R0FSS2|A0A0R0FSS2_SOYBN Uncharacterized protein; Found in the gene: LotjaGi3g1v0407400	PF07393.17, PF20667.3, Sec10_HB, Sec10_N
LotjaGi3g1v0407400.2.nasc019	LotjaGi3g1v0407400	LotjaGi3g1v0407400	LotjaGi3g1v0407400.2.nasc019.p1																						TRUE	0.99611	3104	716	0.48479	5.05983	1	1	coding	LjG1.1_chr3	81072251	81084400	12150	+		GO:0000145, GO:0005737, GO:0006887, GO:0048278	Exocyst complex component Sec10;interpro_id=IPR009976 (Exocyst complex component Sec10-like);gene_ontology_id=GO:0000145, GO:0005737, GO:0006887, GO:0048278;best_blast_hit_tair=AT5G12370.1 exocyst complex component sec10;best_blast_hit_sprot=sp|X5JA13|SECAA_ARATH Exocyst complex component SEC10a;best_blast_hit_trembl_plants=tr|I1KHJ6|I1KHJ6_SOYBN Uncharacterized protein LjG1.1_chr3 PGSB five_prime_UTR 81072251 81072590 . + . , Exocyst complex component Sec10;interpro_id=IPR009976 (Exocyst complex component Sec10-like);gene_ontology_id=GO:0000145, GO:0005737, GO:0006887, GO:0048278;best_blast_hit_tair=AT5G12370.1 exocyst complex component sec10;best_blast_hit_sprot=sp|X5JA13|SECAA_ARATH Exocyst complex component SEC10a;best_blast_hit_trembl_plants=tr|I1KHJ6|I1KHJ6_SOYBN Uncharacterized protein LjG1.1_chr3 PGSB exon 81072591 81072689 . + . , Exocyst complex component Sec10;interpro_id=IPR009976 (Exocyst complex component Sec10-like);gene_ontology_id=GO:0000145, GO:0005737, GO:0006887, GO:0048278;best_blast_hit_tair=AT5G12370.3 exocyst complex component sec10;best_blast_hit_sprot=sp|X5JA13|SECAA_ARATH Exocyst complex component SEC10a;best_blast_hit_trembl_plants=tr|A0A0R0FSS2|A0A0R0FSS2_SOYBN Uncharacterized protein LjG1.1_chr3 PGSB exon 81072591 81072689 . + . , Exocyst complex component Sec10;interpro_id=IPR009976 (Exocyst complex component Sec10-like);gene_ontology_id=GO:0000145, GO:0005737, GO:0006887, GO:0048278;best_blast_hit_tair=AT5G12370.1 exocyst complex component sec10;best_blast_hit_sprot=sp|X5JA13|SECAA_ARATH Exocyst complex component SEC10a;best_blast_hit_trembl_plants=tr|I1MK77|I1MK77_SOYBN Uncharacterized protein LjG1.1_chr3 PGSB exon 81072630 81072689 . + .	Exocyst complex component Sec10; TAIR: AT5G12370.1 exocyst complex component sec10; Swiss-Prot: sp|X5JA13|SECAA_ARATH Exocyst complex component SEC10a; TrEMBL-Plants: tr|I1KHJ6|I1KHJ6_SOYBN Uncharacterized protein; Found in the gene: LotjaGi3g1v0407400, Exocyst complex component Sec10; TAIR: AT5G12370.1 exocyst complex component sec10; Swiss-Prot: sp|X5JA13|SECAA_ARATH Exocyst complex component SEC10a; TrEMBL-Plants: tr|I1MK77|I1MK77_SOYBN Uncharacterized protein; Found in the gene: LotjaGi3g1v0407400, Exocyst complex component Sec10; TAIR: AT5G12370.3 exocyst complex component sec10; Swiss-Prot: sp|X5JA13|SECAA_ARATH Exocyst complex component SEC10a; TrEMBL-Plants: tr|A0A0R0FSS2|A0A0R0FSS2_SOYBN Uncharacterized protein; Found in the gene: LotjaGi3g1v0407400	PF07393.17, PF20667.3, Sec10_HB, Sec10_N
LotjaGi3g1v0407400.2.nasc020	LotjaGi3g1v0407400	LotjaGi3g1v0407400	LotjaGi3g1v0407400.2.nasc020.p1																						TRUE	0.99636	3134	727	0.47219	5.09348	1	1	coding	LjG1.1_chr3	81072251	81084400	12150	+		GO:0000145, GO:0005737, GO:0006887, GO:0048278	Exocyst complex component Sec10;interpro_id=IPR009976 (Exocyst complex component Sec10-like);gene_ontology_id=GO:0000145, GO:0005737, GO:0006887, GO:0048278;best_blast_hit_tair=AT5G12370.1 exocyst complex component sec10;best_blast_hit_sprot=sp|X5JA13|SECAA_ARATH Exocyst complex component SEC10a;best_blast_hit_trembl_plants=tr|I1KHJ6|I1KHJ6_SOYBN Uncharacterized protein LjG1.1_chr3 PGSB five_prime_UTR 81072251 81072590 . + . , Exocyst complex component Sec10;interpro_id=IPR009976 (Exocyst complex component Sec10-like);gene_ontology_id=GO:0000145, GO:0005737, GO:0006887, GO:0048278;best_blast_hit_tair=AT5G12370.1 exocyst complex component sec10;best_blast_hit_sprot=sp|X5JA13|SECAA_ARATH Exocyst complex component SEC10a;best_blast_hit_trembl_plants=tr|I1KHJ6|I1KHJ6_SOYBN Uncharacterized protein LjG1.1_chr3 PGSB exon 81072591 81072689 . + . , Exocyst complex component Sec10;interpro_id=IPR009976 (Exocyst complex component Sec10-like);gene_ontology_id=GO:0000145, GO:0005737, GO:0006887, GO:0048278;best_blast_hit_tair=AT5G12370.3 exocyst complex component sec10;best_blast_hit_sprot=sp|X5JA13|SECAA_ARATH Exocyst complex component SEC10a;best_blast_hit_trembl_plants=tr|A0A0R0FSS2|A0A0R0FSS2_SOYBN Uncharacterized protein LjG1.1_chr3 PGSB exon 81072591 81072689 . + . , Exocyst complex component Sec10;interpro_id=IPR009976 (Exocyst complex component Sec10-like);gene_ontology_id=GO:0000145, GO:0005737, GO:0006887, GO:0048278;best_blast_hit_tair=AT5G12370.1 exocyst complex component sec10;best_blast_hit_sprot=sp|X5JA13|SECAA_ARATH Exocyst complex component SEC10a;best_blast_hit_trembl_plants=tr|I1MK77|I1MK77_SOYBN Uncharacterized protein LjG1.1_chr3 PGSB exon 81072630 81072689 . + .	Exocyst complex component Sec10; TAIR: AT5G12370.1 exocyst complex component sec10; Swiss-Prot: sp|X5JA13|SECAA_ARATH Exocyst complex component SEC10a; TrEMBL-Plants: tr|I1KHJ6|I1KHJ6_SOYBN Uncharacterized protein; Found in the gene: LotjaGi3g1v0407400, Exocyst complex component Sec10; TAIR: AT5G12370.1 exocyst complex component sec10; Swiss-Prot: sp|X5JA13|SECAA_ARATH Exocyst complex component SEC10a; TrEMBL-Plants: tr|I1MK77|I1MK77_SOYBN Uncharacterized protein; Found in the gene: LotjaGi3g1v0407400, Exocyst complex component Sec10; TAIR: AT5G12370.3 exocyst complex component sec10; Swiss-Prot: sp|X5JA13|SECAA_ARATH Exocyst complex component SEC10a; TrEMBL-Plants: tr|A0A0R0FSS2|A0A0R0FSS2_SOYBN Uncharacterized protein; Found in the gene: LotjaGi3g1v0407400	PF07393.17, PF20667.3, Sec10_HB, Sec10_N
LotjaGi3g1v0407400.2.nasc021	LotjaGi3g1v0407400	LotjaGi3g1v0407400	LotjaGi3g1v0407400.2.nasc021.p1																						TRUE	0.9965	2351	746	0.46603	5.31629	1	1	coding	LjG1.1_chr3	81072251	81084400	12150	+		GO:0000145, GO:0005737, GO:0006887, GO:0048278	Exocyst complex component Sec10;interpro_id=IPR009976 (Exocyst complex component Sec10-like);gene_ontology_id=GO:0000145, GO:0005737, GO:0006887, GO:0048278;best_blast_hit_tair=AT5G12370.1 exocyst complex component sec10;best_blast_hit_sprot=sp|X5JA13|SECAA_ARATH Exocyst complex component SEC10a;best_blast_hit_trembl_plants=tr|I1KHJ6|I1KHJ6_SOYBN Uncharacterized protein LjG1.1_chr3 PGSB five_prime_UTR 81072251 81072590 . + . , Exocyst complex component Sec10;interpro_id=IPR009976 (Exocyst complex component Sec10-like);gene_ontology_id=GO:0000145, GO:0005737, GO:0006887, GO:0048278;best_blast_hit_tair=AT5G12370.1 exocyst complex component sec10;best_blast_hit_sprot=sp|X5JA13|SECAA_ARATH Exocyst complex component SEC10a;best_blast_hit_trembl_plants=tr|I1KHJ6|I1KHJ6_SOYBN Uncharacterized protein LjG1.1_chr3 PGSB exon 81072591 81072689 . + . , Exocyst complex component Sec10;interpro_id=IPR009976 (Exocyst complex component Sec10-like);gene_ontology_id=GO:0000145, GO:0005737, GO:0006887, GO:0048278;best_blast_hit_tair=AT5G12370.3 exocyst complex component sec10;best_blast_hit_sprot=sp|X5JA13|SECAA_ARATH Exocyst complex component SEC10a;best_blast_hit_trembl_plants=tr|A0A0R0FSS2|A0A0R0FSS2_SOYBN Uncharacterized protein LjG1.1_chr3 PGSB exon 81072591 81072689 . + . , Exocyst complex component Sec10;interpro_id=IPR009976 (Exocyst complex component Sec10-like);gene_ontology_id=GO:0000145, GO:0005737, GO:0006887, GO:0048278;best_blast_hit_tair=AT5G12370.1 exocyst complex component sec10;best_blast_hit_sprot=sp|X5JA13|SECAA_ARATH Exocyst complex component SEC10a;best_blast_hit_trembl_plants=tr|I1MK77|I1MK77_SOYBN Uncharacterized protein LjG1.1_chr3 PGSB exon 81072630 81072689 . + .	Exocyst complex component Sec10; TAIR: AT5G12370.1 exocyst complex component sec10; Swiss-Prot: sp|X5JA13|SECAA_ARATH Exocyst complex component SEC10a; TrEMBL-Plants: tr|I1KHJ6|I1KHJ6_SOYBN Uncharacterized protein; Found in the gene: LotjaGi3g1v0407400, Exocyst complex component Sec10; TAIR: AT5G12370.1 exocyst complex component sec10; Swiss-Prot: sp|X5JA13|SECAA_ARATH Exocyst complex component SEC10a; TrEMBL-Plants: tr|I1MK77|I1MK77_SOYBN Uncharacterized protein; Found in the gene: LotjaGi3g1v0407400, Exocyst complex component Sec10; TAIR: AT5G12370.3 exocyst complex component sec10; Swiss-Prot: sp|X5JA13|SECAA_ARATH Exocyst complex component SEC10a; TrEMBL-Plants: tr|A0A0R0FSS2|A0A0R0FSS2_SOYBN Uncharacterized protein; Found in the gene: LotjaGi3g1v0407400	PF07393.17, PF20667.3, Sec10_HB, Sec10_N
LotjaGi3g1v0407400.2.nasc022	LotjaGi3g1v0407400	LotjaGi3g1v0407400	LotjaGi3g1v0407400.2.nasc022.p1																						TRUE	0.99643	2458	765	0.45833	5.27138	1	1	coding	LjG1.1_chr3	81072251	81084400	12150	+		GO:0000145, GO:0005737, GO:0006887, GO:0048278	Exocyst complex component Sec10;interpro_id=IPR009976 (Exocyst complex component Sec10-like);gene_ontology_id=GO:0000145, GO:0005737, GO:0006887, GO:0048278;best_blast_hit_tair=AT5G12370.1 exocyst complex component sec10;best_blast_hit_sprot=sp|X5JA13|SECAA_ARATH Exocyst complex component SEC10a;best_blast_hit_trembl_plants=tr|I1KHJ6|I1KHJ6_SOYBN Uncharacterized protein LjG1.1_chr3 PGSB five_prime_UTR 81072251 81072590 . + . , Exocyst complex component Sec10;interpro_id=IPR009976 (Exocyst complex component Sec10-like);gene_ontology_id=GO:0000145, GO:0005737, GO:0006887, GO:0048278;best_blast_hit_tair=AT5G12370.1 exocyst complex component sec10;best_blast_hit_sprot=sp|X5JA13|SECAA_ARATH Exocyst complex component SEC10a;best_blast_hit_trembl_plants=tr|I1KHJ6|I1KHJ6_SOYBN Uncharacterized protein LjG1.1_chr3 PGSB exon 81072591 81072689 . + . , Exocyst complex component Sec10;interpro_id=IPR009976 (Exocyst complex component Sec10-like);gene_ontology_id=GO:0000145, GO:0005737, GO:0006887, GO:0048278;best_blast_hit_tair=AT5G12370.3 exocyst complex component sec10;best_blast_hit_sprot=sp|X5JA13|SECAA_ARATH Exocyst complex component SEC10a;best_blast_hit_trembl_plants=tr|A0A0R0FSS2|A0A0R0FSS2_SOYBN Uncharacterized protein LjG1.1_chr3 PGSB exon 81072591 81072689 . + . , Exocyst complex component Sec10;interpro_id=IPR009976 (Exocyst complex component Sec10-like);gene_ontology_id=GO:0000145, GO:0005737, GO:0006887, GO:0048278;best_blast_hit_tair=AT5G12370.1 exocyst complex component sec10;best_blast_hit_sprot=sp|X5JA13|SECAA_ARATH Exocyst complex component SEC10a;best_blast_hit_trembl_plants=tr|I1MK77|I1MK77_SOYBN Uncharacterized protein LjG1.1_chr3 PGSB exon 81072630 81072689 . + .	Exocyst complex component Sec10; TAIR: AT5G12370.1 exocyst complex component sec10; Swiss-Prot: sp|X5JA13|SECAA_ARATH Exocyst complex component SEC10a; TrEMBL-Plants: tr|I1KHJ6|I1KHJ6_SOYBN Uncharacterized protein; Found in the gene: LotjaGi3g1v0407400, Exocyst complex component Sec10; TAIR: AT5G12370.1 exocyst complex component sec10; Swiss-Prot: sp|X5JA13|SECAA_ARATH Exocyst complex component SEC10a; TrEMBL-Plants: tr|I1MK77|I1MK77_SOYBN Uncharacterized protein; Found in the gene: LotjaGi3g1v0407400, Exocyst complex component Sec10; TAIR: AT5G12370.3 exocyst complex component sec10; Swiss-Prot: sp|X5JA13|SECAA_ARATH Exocyst complex component SEC10a; TrEMBL-Plants: tr|A0A0R0FSS2|A0A0R0FSS2_SOYBN Uncharacterized protein; Found in the gene: LotjaGi3g1v0407400	PF07393.17, PF20667.3, Sec10_HB, Sec10_N
LotjaGi3g1v0407400.3	LotjaGi3g1v0407400	LotjaGi3g1v0407400	LotjaGi3g1v0407400.3.p1																						TRUE	0.99682	2634	824	0.47626	5.35335	1	1	coding	LjG1.1_chr3	81072251	81084400	12150	+		GO:0000145, GO:0005737, GO:0006887, GO:0048278	Exocyst complex component Sec10;interpro_id=IPR009976 (Exocyst complex component Sec10-like);gene_ontology_id=GO:0000145, GO:0005737, GO:0006887, GO:0048278;best_blast_hit_tair=AT5G12370.1 exocyst complex component sec10;best_blast_hit_sprot=sp|X5JA13|SECAA_ARATH Exocyst complex component SEC10a;best_blast_hit_trembl_plants=tr|I1KHJ6|I1KHJ6_SOYBN Uncharacterized protein LjG1.1_chr3 PGSB five_prime_UTR 81072251 81072590 . + . , Exocyst complex component Sec10;interpro_id=IPR009976 (Exocyst complex component Sec10-like);gene_ontology_id=GO:0000145, GO:0005737, GO:0006887, GO:0048278;best_blast_hit_tair=AT5G12370.1 exocyst complex component sec10;best_blast_hit_sprot=sp|X5JA13|SECAA_ARATH Exocyst complex component SEC10a;best_blast_hit_trembl_plants=tr|I1KHJ6|I1KHJ6_SOYBN Uncharacterized protein LjG1.1_chr3 PGSB exon 81072591 81072689 . + . , Exocyst complex component Sec10;interpro_id=IPR009976 (Exocyst complex component Sec10-like);gene_ontology_id=GO:0000145, GO:0005737, GO:0006887, GO:0048278;best_blast_hit_tair=AT5G12370.3 exocyst complex component sec10;best_blast_hit_sprot=sp|X5JA13|SECAA_ARATH Exocyst complex component SEC10a;best_blast_hit_trembl_plants=tr|A0A0R0FSS2|A0A0R0FSS2_SOYBN Uncharacterized protein LjG1.1_chr3 PGSB exon 81072591 81072689 . + . , Exocyst complex component Sec10;interpro_id=IPR009976 (Exocyst complex component Sec10-like);gene_ontology_id=GO:0000145, GO:0005737, GO:0006887, GO:0048278;best_blast_hit_tair=AT5G12370.1 exocyst complex component sec10;best_blast_hit_sprot=sp|X5JA13|SECAA_ARATH Exocyst complex component SEC10a;best_blast_hit_trembl_plants=tr|I1MK77|I1MK77_SOYBN Uncharacterized protein LjG1.1_chr3 PGSB exon 81072630 81072689 . + .	Exocyst complex component Sec10; TAIR: AT5G12370.1 exocyst complex component sec10; Swiss-Prot: sp|X5JA13|SECAA_ARATH Exocyst complex component SEC10a; TrEMBL-Plants: tr|I1KHJ6|I1KHJ6_SOYBN Uncharacterized protein; Found in the gene: LotjaGi3g1v0407400, Exocyst complex component Sec10; TAIR: AT5G12370.1 exocyst complex component sec10; Swiss-Prot: sp|X5JA13|SECAA_ARATH Exocyst complex component SEC10a; TrEMBL-Plants: tr|I1MK77|I1MK77_SOYBN Uncharacterized protein; Found in the gene: LotjaGi3g1v0407400, Exocyst complex component Sec10; TAIR: AT5G12370.3 exocyst complex component sec10; Swiss-Prot: sp|X5JA13|SECAA_ARATH Exocyst complex component SEC10a; TrEMBL-Plants: tr|A0A0R0FSS2|A0A0R0FSS2_SOYBN Uncharacterized protein; Found in the gene: LotjaGi3g1v0407400	PF07393.17, PF20667.3, Sec10_HB, Sec10_N
LotjaGi3g1v0407400.3.nasc022	LotjaGi3g1v0407400	LotjaGi3g1v0407400	LotjaGi3g1v0407400.3.nasc022.p1																						TRUE	0.9967	2421	779	0.45465	5.25831	1	1	coding	LjG1.1_chr3	81072251	81084400	12150	+		GO:0000145, GO:0005737, GO:0006887, GO:0048278	Exocyst complex component Sec10;interpro_id=IPR009976 (Exocyst complex component Sec10-like);gene_ontology_id=GO:0000145, GO:0005737, GO:0006887, GO:0048278;best_blast_hit_tair=AT5G12370.1 exocyst complex component sec10;best_blast_hit_sprot=sp|X5JA13|SECAA_ARATH Exocyst complex component SEC10a;best_blast_hit_trembl_plants=tr|I1KHJ6|I1KHJ6_SOYBN Uncharacterized protein LjG1.1_chr3 PGSB five_prime_UTR 81072251 81072590 . + . , Exocyst complex component Sec10;interpro_id=IPR009976 (Exocyst complex component Sec10-like);gene_ontology_id=GO:0000145, GO:0005737, GO:0006887, GO:0048278;best_blast_hit_tair=AT5G12370.1 exocyst complex component sec10;best_blast_hit_sprot=sp|X5JA13|SECAA_ARATH Exocyst complex component SEC10a;best_blast_hit_trembl_plants=tr|I1KHJ6|I1KHJ6_SOYBN Uncharacterized protein LjG1.1_chr3 PGSB exon 81072591 81072689 . + . , Exocyst complex component Sec10;interpro_id=IPR009976 (Exocyst complex component Sec10-like);gene_ontology_id=GO:0000145, GO:0005737, GO:0006887, GO:0048278;best_blast_hit_tair=AT5G12370.3 exocyst complex component sec10;best_blast_hit_sprot=sp|X5JA13|SECAA_ARATH Exocyst complex component SEC10a;best_blast_hit_trembl_plants=tr|A0A0R0FSS2|A0A0R0FSS2_SOYBN Uncharacterized protein LjG1.1_chr3 PGSB exon 81072591 81072689 . + . , Exocyst complex component Sec10;interpro_id=IPR009976 (Exocyst complex component Sec10-like);gene_ontology_id=GO:0000145, GO:0005737, GO:0006887, GO:0048278;best_blast_hit_tair=AT5G12370.1 exocyst complex component sec10;best_blast_hit_sprot=sp|X5JA13|SECAA_ARATH Exocyst complex component SEC10a;best_blast_hit_trembl_plants=tr|I1MK77|I1MK77_SOYBN Uncharacterized protein LjG1.1_chr3 PGSB exon 81072630 81072689 . + .	Exocyst complex component Sec10; TAIR: AT5G12370.1 exocyst complex component sec10; Swiss-Prot: sp|X5JA13|SECAA_ARATH Exocyst complex component SEC10a; TrEMBL-Plants: tr|I1KHJ6|I1KHJ6_SOYBN Uncharacterized protein; Found in the gene: LotjaGi3g1v0407400, Exocyst complex component Sec10; TAIR: AT5G12370.1 exocyst complex component sec10; Swiss-Prot: sp|X5JA13|SECAA_ARATH Exocyst complex component SEC10a; TrEMBL-Plants: tr|I1MK77|I1MK77_SOYBN Uncharacterized protein; Found in the gene: LotjaGi3g1v0407400, Exocyst complex component Sec10; TAIR: AT5G12370.3 exocyst complex component sec10; Swiss-Prot: sp|X5JA13|SECAA_ARATH Exocyst complex component SEC10a; TrEMBL-Plants: tr|A0A0R0FSS2|A0A0R0FSS2_SOYBN Uncharacterized protein; Found in the gene: LotjaGi3g1v0407400	PF07393.17, PF20667.3, Sec10_HB, Sec10_N
LotjaGi3g1v0407500.1	LotjaGi3g1v0407500	LotjaGi3g1v0407500	LotjaGi3g1v0407500.1.p3	PF01095.25	2QVXG	Q43143	Pectinesterase	pectinesterase inhibitor activity	sp|Q43143|PMEU1_SOLLC Pectinesterase/pectinesterase inhibitor U1 OS=Solanum lycopersicum OX=4081 GN=PMEU1 PE=2 SV=1	1.377E-100	7.666E-209	1.219E-262	58.000	59.000	70.200	340	659	815	282	20	18	584	596	596	TRUE	0.98798	10397	597	0.35732	9.084	1	1	coding	LjG1.1_chr3	81094445	81107714	13270	+		GO:0004857, GO:0005618, GO:0016020, GO:0016021, GO:0016787, GO:0030599, GO:0042545, GO:0043086, GO:0045330, GO:0045490	Pectinesterase;interpro_id=IPR006501 (Pectinesterase inhibitor domain), IPR011050 (Pectin lyase fold/virulence factor);gene_ontology_id=GO:0004857, GO:0005618, GO:0016020, GO:0016021, GO:0016787, GO:0030599, GO:0042545, GO:0043086, GO:0045330, GO:0045490;best_blast_hit_tair=AT3G14310.1 pectin methylesterase 3;best_blast_hit_sprot=sp|Q43143|PMEU1_SOLLC Pectinesterase/pectinesterase inhibitor U1;best_blast_hit_trembl_plants=tr|G7L9V7|G7L9V7_MEDTR Pectinesterase LjG1.1_chr3 PGSB five_prime_UTR 81094445 81098547 . + .	Pectinesterase; TAIR: AT3G14310.1 pectin methylesterase 3; Swiss-Prot: sp|Q43143|PMEU1_SOLLC Pectinesterase/pectinesterase inhibitor U1; TrEMBL-Plants: tr|G7L9V7|G7L9V7_MEDTR Pectinesterase; Found in the gene: LotjaGi3g1v0407500	Pectinesterase, PF01095.25, PF04043.20, PMEI
LotjaGi3g1v0407500.1	LotjaGi3g1v0407500	LotjaGi3g1v0407500	LotjaGi3g1v0407500.1.p2																						FALSE	0.84412	10397	597	0.35732	9.084	1	1	coding	LjG1.1_chr3	81094445	81107714	13270	+		GO:0004857, GO:0005618, GO:0016020, GO:0016021, GO:0016787, GO:0030599, GO:0042545, GO:0043086, GO:0045330, GO:0045490	Pectinesterase;interpro_id=IPR006501 (Pectinesterase inhibitor domain), IPR011050 (Pectin lyase fold/virulence factor);gene_ontology_id=GO:0004857, GO:0005618, GO:0016020, GO:0016021, GO:0016787, GO:0030599, GO:0042545, GO:0043086, GO:0045330, GO:0045490;best_blast_hit_tair=AT3G14310.1 pectin methylesterase 3;best_blast_hit_sprot=sp|Q43143|PMEU1_SOLLC Pectinesterase/pectinesterase inhibitor U1;best_blast_hit_trembl_plants=tr|G7L9V7|G7L9V7_MEDTR Pectinesterase LjG1.1_chr3 PGSB five_prime_UTR 81094445 81098547 . + .	Pectinesterase; TAIR: AT3G14310.1 pectin methylesterase 3; Swiss-Prot: sp|Q43143|PMEU1_SOLLC Pectinesterase/pectinesterase inhibitor U1; TrEMBL-Plants: tr|G7L9V7|G7L9V7_MEDTR Pectinesterase; Found in the gene: LotjaGi3g1v0407500	Pectinesterase, PF01095.25, PF04043.20, PMEI
LotjaGi3g1v0407500.1	LotjaGi3g1v0407500	LotjaGi3g1v0407500	LotjaGi3g1v0407500.1.p1																						TRUE	0.99713	10397	597	0.35732	9.084	1	1	coding	LjG1.1_chr3	81094445	81107714	13270	+		GO:0004857, GO:0005618, GO:0016020, GO:0016021, GO:0016787, GO:0030599, GO:0042545, GO:0043086, GO:0045330, GO:0045490	Pectinesterase;interpro_id=IPR006501 (Pectinesterase inhibitor domain), IPR011050 (Pectin lyase fold/virulence factor);gene_ontology_id=GO:0004857, GO:0005618, GO:0016020, GO:0016021, GO:0016787, GO:0030599, GO:0042545, GO:0043086, GO:0045330, GO:0045490;best_blast_hit_tair=AT3G14310.1 pectin methylesterase 3;best_blast_hit_sprot=sp|Q43143|PMEU1_SOLLC Pectinesterase/pectinesterase inhibitor U1;best_blast_hit_trembl_plants=tr|G7L9V7|G7L9V7_MEDTR Pectinesterase LjG1.1_chr3 PGSB five_prime_UTR 81094445 81098547 . + .	Pectinesterase; TAIR: AT3G14310.1 pectin methylesterase 3; Swiss-Prot: sp|Q43143|PMEU1_SOLLC Pectinesterase/pectinesterase inhibitor U1; TrEMBL-Plants: tr|G7L9V7|G7L9V7_MEDTR Pectinesterase; Found in the gene: LotjaGi3g1v0407500	Pectinesterase, PF01095.25, PF04043.20, PMEI
LotjaGi3g1v0407500.1	LotjaGi3g1v0407500	LotjaGi3g1v0407500	LotjaGi3g1v0407500.1.p4																						FALSE	0.00474	10397	597	0.35732	9.084	1	1	coding	LjG1.1_chr3	81094445	81107714	13270	+		GO:0004857, GO:0005618, GO:0016020, GO:0016021, GO:0016787, GO:0030599, GO:0042545, GO:0043086, GO:0045330, GO:0045490	Pectinesterase;interpro_id=IPR006501 (Pectinesterase inhibitor domain), IPR011050 (Pectin lyase fold/virulence factor);gene_ontology_id=GO:0004857, GO:0005618, GO:0016020, GO:0016021, GO:0016787, GO:0030599, GO:0042545, GO:0043086, GO:0045330, GO:0045490;best_blast_hit_tair=AT3G14310.1 pectin methylesterase 3;best_blast_hit_sprot=sp|Q43143|PMEU1_SOLLC Pectinesterase/pectinesterase inhibitor U1;best_blast_hit_trembl_plants=tr|G7L9V7|G7L9V7_MEDTR Pectinesterase LjG1.1_chr3 PGSB five_prime_UTR 81094445 81098547 . + .	Pectinesterase; TAIR: AT3G14310.1 pectin methylesterase 3; Swiss-Prot: sp|Q43143|PMEU1_SOLLC Pectinesterase/pectinesterase inhibitor U1; TrEMBL-Plants: tr|G7L9V7|G7L9V7_MEDTR Pectinesterase; Found in the gene: LotjaGi3g1v0407500	Pectinesterase, PF01095.25, PF04043.20, PMEI
LotjaGi3g1v0407500.1.nasc001	LotjaGi3g1v0407500	LotjaGi3g1v0407500	LotjaGi3g1v0407500.1.nasc001.p1																						TRUE	0.9978	8075	389	0.33788	9.20314	1	0.99996	coding	LjG1.1_chr3	81094445	81107714	13270	+		GO:0004857, GO:0005618, GO:0016020, GO:0016021, GO:0016787, GO:0030599, GO:0042545, GO:0043086, GO:0045330, GO:0045490	Pectinesterase;interpro_id=IPR006501 (Pectinesterase inhibitor domain), IPR011050 (Pectin lyase fold/virulence factor);gene_ontology_id=GO:0004857, GO:0005618, GO:0016020, GO:0016021, GO:0016787, GO:0030599, GO:0042545, GO:0043086, GO:0045330, GO:0045490;best_blast_hit_tair=AT3G14310.1 pectin methylesterase 3;best_blast_hit_sprot=sp|Q43143|PMEU1_SOLLC Pectinesterase/pectinesterase inhibitor U1;best_blast_hit_trembl_plants=tr|G7L9V7|G7L9V7_MEDTR Pectinesterase LjG1.1_chr3 PGSB five_prime_UTR 81094445 81098547 . + .	Pectinesterase; TAIR: AT3G14310.1 pectin methylesterase 3; Swiss-Prot: sp|Q43143|PMEU1_SOLLC Pectinesterase/pectinesterase inhibitor U1; TrEMBL-Plants: tr|G7L9V7|G7L9V7_MEDTR Pectinesterase; Found in the gene: LotjaGi3g1v0407500	Pectinesterase, PF01095.25, PF04043.20, PMEI
LotjaGi3g1v0407600.1	LotjaGi3g1v0407600	LotjaGi3g1v0407600	LotjaGi3g1v0407600.1.p1																						TRUE	0.9864	2403	573	0.44362	8.73245	1	1	coding	LjG1.1_chr3	81115146	81118312	3167	+		GO:0004857, GO:0005576, GO:0005618, GO:0016020, GO:0016021, GO:0016787, GO:0030599, GO:0042545, GO:0043086, GO:0045330, GO:0045490, GO:0071555	Pectinesterase;interpro_id=IPR006501 (Pectinesterase inhibitor domain), IPR011050 (Pectin lyase fold/virulence factor);gene_ontology_id=GO:0004857, GO:0005576, GO:0005618, GO:0016020, GO:0016021, GO:0016787, GO:0030599, GO:0042545, GO:0043086, GO:0045330, GO:0045490, GO:0071555;best_blast_hit_tair=AT1G53840.1 pectin methylesterase 1;best_blast_hit_sprot=sp|Q43111|PME3_PHAVU Pectinesterase 3;best_blast_hit_trembl_plants=tr|K7KZN7|K7KZN7_SOYBN Uncharacterized protein LjG1.1_chr3 PGSB five_prime_UTR 81115146 81115398 . + .	Pectinesterase; TAIR: AT1G53840.1 pectin methylesterase 1; Swiss-Prot: sp|Q43111|PME3_PHAVU Pectinesterase 3; TrEMBL-Plants: tr|K7KZN7|K7KZN7_SOYBN Uncharacterized protein; Found in the gene: LotjaGi3g1v0407600	Pectinesterase, PF01095.25, PF04043.20, PMEI
LotjaGi3g1v0407600.1.nasc001	LotjaGi3g1v0407600	LotjaGi3g1v0407600	LotjaGi3g1v0407600.1.nasc001.p2																						FALSE	0.60369	2056	363	0.46385	8.71891	1	1	coding	LjG1.1_chr3	81115146	81118312	3167	+		GO:0004857, GO:0005576, GO:0005618, GO:0016020, GO:0016021, GO:0016787, GO:0030599, GO:0042545, GO:0043086, GO:0045330, GO:0045490, GO:0071555	Pectinesterase;interpro_id=IPR006501 (Pectinesterase inhibitor domain), IPR011050 (Pectin lyase fold/virulence factor);gene_ontology_id=GO:0004857, GO:0005576, GO:0005618, GO:0016020, GO:0016021, GO:0016787, GO:0030599, GO:0042545, GO:0043086, GO:0045330, GO:0045490, GO:0071555;best_blast_hit_tair=AT1G53840.1 pectin methylesterase 1;best_blast_hit_sprot=sp|Q43111|PME3_PHAVU Pectinesterase 3;best_blast_hit_trembl_plants=tr|K7KZN7|K7KZN7_SOYBN Uncharacterized protein LjG1.1_chr3 PGSB five_prime_UTR 81115146 81115398 . + .	Pectinesterase; TAIR: AT1G53840.1 pectin methylesterase 1; Swiss-Prot: sp|Q43111|PME3_PHAVU Pectinesterase 3; TrEMBL-Plants: tr|K7KZN7|K7KZN7_SOYBN Uncharacterized protein; Found in the gene: LotjaGi3g1v0407600	Pectinesterase, PF01095.25, PF04043.20, PMEI
LotjaGi3g1v0407600.1.nasc001	LotjaGi3g1v0407600	LotjaGi3g1v0407600	LotjaGi3g1v0407600.1.nasc001.p1	PF01095.25	2RA2Q	Q43111	Pectinesterase	Acts in the modification of cell walls via demethylesterification of cell wall pectin	sp|Q43111|PME3_PHAVU Pectinesterase 3 OS=Phaseolus vulgaris OX=3885 GN=MPE3 PE=2 SV=1	8.956E-17	3.504E-130	2.227E-139	50.700	59.100	63.900	82	419	446	263	1	1	346	346	346	TRUE	0.99349	2056	363	0.46385	8.71891	1	1	coding	LjG1.1_chr3	81115146	81118312	3167	+		GO:0004857, GO:0005576, GO:0005618, GO:0016020, GO:0016021, GO:0016787, GO:0030599, GO:0042545, GO:0043086, GO:0045330, GO:0045490, GO:0071555	Pectinesterase;interpro_id=IPR006501 (Pectinesterase inhibitor domain), IPR011050 (Pectin lyase fold/virulence factor);gene_ontology_id=GO:0004857, GO:0005576, GO:0005618, GO:0016020, GO:0016021, GO:0016787, GO:0030599, GO:0042545, GO:0043086, GO:0045330, GO:0045490, GO:0071555;best_blast_hit_tair=AT1G53840.1 pectin methylesterase 1;best_blast_hit_sprot=sp|Q43111|PME3_PHAVU Pectinesterase 3;best_blast_hit_trembl_plants=tr|K7KZN7|K7KZN7_SOYBN Uncharacterized protein LjG1.1_chr3 PGSB five_prime_UTR 81115146 81115398 . + .	Pectinesterase; TAIR: AT1G53840.1 pectin methylesterase 1; Swiss-Prot: sp|Q43111|PME3_PHAVU Pectinesterase 3; TrEMBL-Plants: tr|K7KZN7|K7KZN7_SOYBN Uncharacterized protein; Found in the gene: LotjaGi3g1v0407600	Pectinesterase, PF01095.25, PF04043.20, PMEI
LotjaGi3g1v0407700.1	LotjaGi3g1v0407700	LotjaGi3g1v0407700	LotjaGi3g1v0407700.1.p1		KOG0258	Q9LDV4		alanine aminotransferase	sp|Q9LDV4|ALAT2_ARATH Alanine aminotransferase 2, mitochondrial OS=Arabidopsis thaliana OX=3702 GN=ALAAT2 PE=1 SV=1		3.075E-213	4.700E-275		67.300	77.200		668	847		28	10		526	526	TRUE	0.99683	5390	527	0.38922	5.95237	1	1	coding	LjG1.1_chr3	81120933	81129619	8687	+		GO:0003824, GO:0008483, GO:0009058, GO:0016740, GO:0030170	Aminotransferase;interpro_id=IPR015424 (Pyridoxal phosphate-dependent transferase);gene_ontology_id=GO:0003824, GO:0008483, GO:0009058, GO:0016740, GO:0030170;best_blast_hit_tair=AT1G72330.1 alanine aminotransferase 2;best_blast_hit_sprot=sp|Q9LDV4|ALAT2_ARATH Alanine aminotransferase 2, mitochondrial;best_blast_hit_trembl_plants=tr|V7ARW9|V7ARW9_PHAVU Uncharacterized protein LjG1.1_chr3 PGSB five_prime_UTR 81120933 81121151 . + .	Aminotransferase; TAIR: AT1G72330.1 alanine aminotransferase 2; Swiss-Prot: sp|Q9LDV4|ALAT2_ARATH Alanine aminotransferase 2, mitochondrial; TrEMBL-Plants: tr|V7ARW9|V7ARW9_PHAVU Uncharacterized protein; Found in the gene: LotjaGi3g1v0407700	Aminotran_1_2, PF00155.27
LotjaGi3g1v0407700.1.nasc001	LotjaGi3g1v0407700	LotjaGi3g1v0407700																									1199	97	0.38407	9.05486	1	0.221589	noncoding	LjG1.1_chr3	81120933	81129619	8687	+		GO:0003824, GO:0008483, GO:0009058, GO:0016740, GO:0030170	Aminotransferase;interpro_id=IPR015424 (Pyridoxal phosphate-dependent transferase);gene_ontology_id=GO:0003824, GO:0008483, GO:0009058, GO:0016740, GO:0030170;best_blast_hit_tair=AT1G72330.1 alanine aminotransferase 2;best_blast_hit_sprot=sp|Q9LDV4|ALAT2_ARATH Alanine aminotransferase 2, mitochondrial;best_blast_hit_trembl_plants=tr|V7ARW9|V7ARW9_PHAVU Uncharacterized protein LjG1.1_chr3 PGSB five_prime_UTR 81120933 81121151 . + .	Aminotransferase; TAIR: AT1G72330.1 alanine aminotransferase 2; Swiss-Prot: sp|Q9LDV4|ALAT2_ARATH Alanine aminotransferase 2, mitochondrial; TrEMBL-Plants: tr|V7ARW9|V7ARW9_PHAVU Uncharacterized protein; Found in the gene: LotjaGi3g1v0407700	Aminotran_1_2, PF00155.27
LotjaGi3g1v0407700.1.nasc002	LotjaGi3g1v0407700	LotjaGi3g1v0407700																									669	77	0.40736	10.0086	1	0.1406	noncoding	LjG1.1_chr3	81120933	81129619	8687	+		GO:0003824, GO:0008483, GO:0009058, GO:0016740, GO:0030170	Aminotransferase;interpro_id=IPR015424 (Pyridoxal phosphate-dependent transferase);gene_ontology_id=GO:0003824, GO:0008483, GO:0009058, GO:0016740, GO:0030170;best_blast_hit_tair=AT1G72330.1 alanine aminotransferase 2;best_blast_hit_sprot=sp|Q9LDV4|ALAT2_ARATH Alanine aminotransferase 2, mitochondrial;best_blast_hit_trembl_plants=tr|V7ARW9|V7ARW9_PHAVU Uncharacterized protein LjG1.1_chr3 PGSB five_prime_UTR 81120933 81121151 . + .	Aminotransferase; TAIR: AT1G72330.1 alanine aminotransferase 2; Swiss-Prot: sp|Q9LDV4|ALAT2_ARATH Alanine aminotransferase 2, mitochondrial; TrEMBL-Plants: tr|V7ARW9|V7ARW9_PHAVU Uncharacterized protein; Found in the gene: LotjaGi3g1v0407700	Aminotran_1_2, PF00155.27
LotjaGi3g1v0407700.1.nasc003	LotjaGi3g1v0407700	LotjaGi3g1v0407700	LotjaGi3g1v0407700.1.nasc003.p1																						TRUE	0.98057	594	123	0.3905	7.85523	1	0.573683	coding	LjG1.1_chr3	81120933	81129619	8687	+		GO:0003824, GO:0008483, GO:0009058, GO:0016740, GO:0030170	Aminotransferase;interpro_id=IPR015424 (Pyridoxal phosphate-dependent transferase);gene_ontology_id=GO:0003824, GO:0008483, GO:0009058, GO:0016740, GO:0030170;best_blast_hit_tair=AT1G72330.1 alanine aminotransferase 2;best_blast_hit_sprot=sp|Q9LDV4|ALAT2_ARATH Alanine aminotransferase 2, mitochondrial;best_blast_hit_trembl_plants=tr|V7ARW9|V7ARW9_PHAVU Uncharacterized protein LjG1.1_chr3 PGSB five_prime_UTR 81120933 81121151 . + .	Aminotransferase; TAIR: AT1G72330.1 alanine aminotransferase 2; Swiss-Prot: sp|Q9LDV4|ALAT2_ARATH Alanine aminotransferase 2, mitochondrial; TrEMBL-Plants: tr|V7ARW9|V7ARW9_PHAVU Uncharacterized protein; Found in the gene: LotjaGi3g1v0407700	Aminotran_1_2, PF00155.27
LotjaGi3g1v0407700.1.nasc004	LotjaGi3g1v0407700	LotjaGi3g1v0407700	LotjaGi3g1v0407700.1.nasc004.p1																						TRUE	0.99645	653	118	0.44367	8.57334	1	0.71834	coding	LjG1.1_chr3	81120933	81129619	8687	+		GO:0003824, GO:0008483, GO:0009058, GO:0016740, GO:0030170	Aminotransferase;interpro_id=IPR015424 (Pyridoxal phosphate-dependent transferase);gene_ontology_id=GO:0003824, GO:0008483, GO:0009058, GO:0016740, GO:0030170;best_blast_hit_tair=AT1G72330.1 alanine aminotransferase 2;best_blast_hit_sprot=sp|Q9LDV4|ALAT2_ARATH Alanine aminotransferase 2, mitochondrial;best_blast_hit_trembl_plants=tr|V7ARW9|V7ARW9_PHAVU Uncharacterized protein LjG1.1_chr3 PGSB five_prime_UTR 81120933 81121151 . + .	Aminotransferase; TAIR: AT1G72330.1 alanine aminotransferase 2; Swiss-Prot: sp|Q9LDV4|ALAT2_ARATH Alanine aminotransferase 2, mitochondrial; TrEMBL-Plants: tr|V7ARW9|V7ARW9_PHAVU Uncharacterized protein; Found in the gene: LotjaGi3g1v0407700	Aminotran_1_2, PF00155.27
LotjaGi3g1v0407700.1.nasc005	LotjaGi3g1v0407700	LotjaGi3g1v0407700	LotjaGi3g1v0407700.1.nasc005.p1																						TRUE	0.99882	981	146	0.4289	8.62157	1	0.905511	coding	LjG1.1_chr3	81120933	81129619	8687	+		GO:0003824, GO:0008483, GO:0009058, GO:0016740, GO:0030170	Aminotransferase;interpro_id=IPR015424 (Pyridoxal phosphate-dependent transferase);gene_ontology_id=GO:0003824, GO:0008483, GO:0009058, GO:0016740, GO:0030170;best_blast_hit_tair=AT1G72330.1 alanine aminotransferase 2;best_blast_hit_sprot=sp|Q9LDV4|ALAT2_ARATH Alanine aminotransferase 2, mitochondrial;best_blast_hit_trembl_plants=tr|V7ARW9|V7ARW9_PHAVU Uncharacterized protein LjG1.1_chr3 PGSB five_prime_UTR 81120933 81121151 . + .	Aminotransferase; TAIR: AT1G72330.1 alanine aminotransferase 2; Swiss-Prot: sp|Q9LDV4|ALAT2_ARATH Alanine aminotransferase 2, mitochondrial; TrEMBL-Plants: tr|V7ARW9|V7ARW9_PHAVU Uncharacterized protein; Found in the gene: LotjaGi3g1v0407700	Aminotran_1_2, PF00155.27
LotjaGi3g1v0407700.1.nasc006	LotjaGi3g1v0407700	LotjaGi3g1v0407700																									781	187	0.47843	6.58033	-1	0.205336	noncoding	LjG1.1_chr3	81120933	81129619	8687	+		GO:0003824, GO:0008483, GO:0009058, GO:0016740, GO:0030170	Aminotransferase;interpro_id=IPR015424 (Pyridoxal phosphate-dependent transferase);gene_ontology_id=GO:0003824, GO:0008483, GO:0009058, GO:0016740, GO:0030170;best_blast_hit_tair=AT1G72330.1 alanine aminotransferase 2;best_blast_hit_sprot=sp|Q9LDV4|ALAT2_ARATH Alanine aminotransferase 2, mitochondrial;best_blast_hit_trembl_plants=tr|V7ARW9|V7ARW9_PHAVU Uncharacterized protein LjG1.1_chr3 PGSB five_prime_UTR 81120933 81121151 . + .	Aminotransferase; TAIR: AT1G72330.1 alanine aminotransferase 2; Swiss-Prot: sp|Q9LDV4|ALAT2_ARATH Alanine aminotransferase 2, mitochondrial; TrEMBL-Plants: tr|V7ARW9|V7ARW9_PHAVU Uncharacterized protein; Found in the gene: LotjaGi3g1v0407700	Aminotran_1_2, PF00155.27
LotjaGi3g1v0407700.1.nasc007	LotjaGi3g1v0407700	LotjaGi3g1v0407700	LotjaGi3g1v0407700.1.nasc007.p1																						TRUE	0.99637	928	212	0.44682	5.70194	1	0.999588	coding	LjG1.1_chr3	81120933	81129619	8687	+		GO:0003824, GO:0008483, GO:0009058, GO:0016740, GO:0030170	Aminotransferase;interpro_id=IPR015424 (Pyridoxal phosphate-dependent transferase);gene_ontology_id=GO:0003824, GO:0008483, GO:0009058, GO:0016740, GO:0030170;best_blast_hit_tair=AT1G72330.1 alanine aminotransferase 2;best_blast_hit_sprot=sp|Q9LDV4|ALAT2_ARATH Alanine aminotransferase 2, mitochondrial;best_blast_hit_trembl_plants=tr|V7ARW9|V7ARW9_PHAVU Uncharacterized protein LjG1.1_chr3 PGSB five_prime_UTR 81120933 81121151 . + .	Aminotransferase; TAIR: AT1G72330.1 alanine aminotransferase 2; Swiss-Prot: sp|Q9LDV4|ALAT2_ARATH Alanine aminotransferase 2, mitochondrial; TrEMBL-Plants: tr|V7ARW9|V7ARW9_PHAVU Uncharacterized protein; Found in the gene: LotjaGi3g1v0407700	Aminotran_1_2, PF00155.27
LotjaGi3g1v0407700.1.nasc008	LotjaGi3g1v0407700	LotjaGi3g1v0407700	LotjaGi3g1v0407700.1.nasc008.p1																						TRUE	0.99388	1158	241	0.41735	5.77077	1	0.999892	coding	LjG1.1_chr3	81120933	81129619	8687	+		GO:0003824, GO:0008483, GO:0009058, GO:0016740, GO:0030170	Aminotransferase;interpro_id=IPR015424 (Pyridoxal phosphate-dependent transferase);gene_ontology_id=GO:0003824, GO:0008483, GO:0009058, GO:0016740, GO:0030170;best_blast_hit_tair=AT1G72330.1 alanine aminotransferase 2;best_blast_hit_sprot=sp|Q9LDV4|ALAT2_ARATH Alanine aminotransferase 2, mitochondrial;best_blast_hit_trembl_plants=tr|V7ARW9|V7ARW9_PHAVU Uncharacterized protein LjG1.1_chr3 PGSB five_prime_UTR 81120933 81121151 . + .	Aminotransferase; TAIR: AT1G72330.1 alanine aminotransferase 2; Swiss-Prot: sp|Q9LDV4|ALAT2_ARATH Alanine aminotransferase 2, mitochondrial; TrEMBL-Plants: tr|V7ARW9|V7ARW9_PHAVU Uncharacterized protein; Found in the gene: LotjaGi3g1v0407700	Aminotran_1_2, PF00155.27
LotjaGi3g1v0407700.1.nasc009	LotjaGi3g1v0407700	LotjaGi3g1v0407700	LotjaGi3g1v0407700.1.nasc009.p1																						TRUE	0.99235	1155	282	0.49276	5.49181	1	0.999996	coding	LjG1.1_chr3	81120933	81129619	8687	+		GO:0003824, GO:0008483, GO:0009058, GO:0016740, GO:0030170	Aminotransferase;interpro_id=IPR015424 (Pyridoxal phosphate-dependent transferase);gene_ontology_id=GO:0003824, GO:0008483, GO:0009058, GO:0016740, GO:0030170;best_blast_hit_tair=AT1G72330.1 alanine aminotransferase 2;best_blast_hit_sprot=sp|Q9LDV4|ALAT2_ARATH Alanine aminotransferase 2, mitochondrial;best_blast_hit_trembl_plants=tr|V7ARW9|V7ARW9_PHAVU Uncharacterized protein LjG1.1_chr3 PGSB five_prime_UTR 81120933 81121151 . + .	Aminotransferase; TAIR: AT1G72330.1 alanine aminotransferase 2; Swiss-Prot: sp|Q9LDV4|ALAT2_ARATH Alanine aminotransferase 2, mitochondrial; TrEMBL-Plants: tr|V7ARW9|V7ARW9_PHAVU Uncharacterized protein; Found in the gene: LotjaGi3g1v0407700	Aminotran_1_2, PF00155.27
LotjaGi3g1v0407700.1.nasc010	LotjaGi3g1v0407700	LotjaGi3g1v0407700	LotjaGi3g1v0407700.1.nasc010.p1																						TRUE	0.99424	1323	352	0.44645	5.40734	1	1	coding	LjG1.1_chr3	81120933	81129619	8687	+		GO:0003824, GO:0008483, GO:0009058, GO:0016740, GO:0030170	Aminotransferase;interpro_id=IPR015424 (Pyridoxal phosphate-dependent transferase);gene_ontology_id=GO:0003824, GO:0008483, GO:0009058, GO:0016740, GO:0030170;best_blast_hit_tair=AT1G72330.1 alanine aminotransferase 2;best_blast_hit_sprot=sp|Q9LDV4|ALAT2_ARATH Alanine aminotransferase 2, mitochondrial;best_blast_hit_trembl_plants=tr|V7ARW9|V7ARW9_PHAVU Uncharacterized protein LjG1.1_chr3 PGSB five_prime_UTR 81120933 81121151 . + .	Aminotransferase; TAIR: AT1G72330.1 alanine aminotransferase 2; Swiss-Prot: sp|Q9LDV4|ALAT2_ARATH Alanine aminotransferase 2, mitochondrial; TrEMBL-Plants: tr|V7ARW9|V7ARW9_PHAVU Uncharacterized protein; Found in the gene: LotjaGi3g1v0407700	Aminotran_1_2, PF00155.27
LotjaGi3g1v0407700.1.nasc011	LotjaGi3g1v0407700	LotjaGi3g1v0407700																									1343	374	0.48545	6.08981	-1	0.889908	coding	LjG1.1_chr3	81120933	81129619	8687	+		GO:0003824, GO:0008483, GO:0009058, GO:0016740, GO:0030170	Aminotransferase;interpro_id=IPR015424 (Pyridoxal phosphate-dependent transferase);gene_ontology_id=GO:0003824, GO:0008483, GO:0009058, GO:0016740, GO:0030170;best_blast_hit_tair=AT1G72330.1 alanine aminotransferase 2;best_blast_hit_sprot=sp|Q9LDV4|ALAT2_ARATH Alanine aminotransferase 2, mitochondrial;best_blast_hit_trembl_plants=tr|V7ARW9|V7ARW9_PHAVU Uncharacterized protein LjG1.1_chr3 PGSB five_prime_UTR 81120933 81121151 . + .	Aminotransferase; TAIR: AT1G72330.1 alanine aminotransferase 2; Swiss-Prot: sp|Q9LDV4|ALAT2_ARATH Alanine aminotransferase 2, mitochondrial; TrEMBL-Plants: tr|V7ARW9|V7ARW9_PHAVU Uncharacterized protein; Found in the gene: LotjaGi3g1v0407700	Aminotran_1_2, PF00155.27
LotjaGi3g1v0407700.1.nasc012	LotjaGi3g1v0407700	LotjaGi3g1v0407700	LotjaGi3g1v0407700.1.nasc012.p1																						TRUE	0.99582	1967	427	0.47986	6.37952	1	1	coding	LjG1.1_chr3	81120933	81129619	8687	+		GO:0003824, GO:0008483, GO:0009058, GO:0016740, GO:0030170	Aminotransferase;interpro_id=IPR015424 (Pyridoxal phosphate-dependent transferase);gene_ontology_id=GO:0003824, GO:0008483, GO:0009058, GO:0016740, GO:0030170;best_blast_hit_tair=AT1G72330.1 alanine aminotransferase 2;best_blast_hit_sprot=sp|Q9LDV4|ALAT2_ARATH Alanine aminotransferase 2, mitochondrial;best_blast_hit_trembl_plants=tr|V7ARW9|V7ARW9_PHAVU Uncharacterized protein LjG1.1_chr3 PGSB five_prime_UTR 81120933 81121151 . + .	Aminotransferase; TAIR: AT1G72330.1 alanine aminotransferase 2; Swiss-Prot: sp|Q9LDV4|ALAT2_ARATH Alanine aminotransferase 2, mitochondrial; TrEMBL-Plants: tr|V7ARW9|V7ARW9_PHAVU Uncharacterized protein; Found in the gene: LotjaGi3g1v0407700	Aminotran_1_2, PF00155.27
LotjaGi3g1v0407700.1.nasc013	LotjaGi3g1v0407700	LotjaGi3g1v0407700																									1607	462	0.4798	6.23577	-1	0.971049	coding	LjG1.1_chr3	81120933	81129619	8687	+		GO:0003824, GO:0008483, GO:0009058, GO:0016740, GO:0030170	Aminotransferase;interpro_id=IPR015424 (Pyridoxal phosphate-dependent transferase);gene_ontology_id=GO:0003824, GO:0008483, GO:0009058, GO:0016740, GO:0030170;best_blast_hit_tair=AT1G72330.1 alanine aminotransferase 2;best_blast_hit_sprot=sp|Q9LDV4|ALAT2_ARATH Alanine aminotransferase 2, mitochondrial;best_blast_hit_trembl_plants=tr|V7ARW9|V7ARW9_PHAVU Uncharacterized protein LjG1.1_chr3 PGSB five_prime_UTR 81120933 81121151 . + .	Aminotransferase; TAIR: AT1G72330.1 alanine aminotransferase 2; Swiss-Prot: sp|Q9LDV4|ALAT2_ARATH Alanine aminotransferase 2, mitochondrial; TrEMBL-Plants: tr|V7ARW9|V7ARW9_PHAVU Uncharacterized protein; Found in the gene: LotjaGi3g1v0407700	Aminotran_1_2, PF00155.27
LotjaGi3g1v0407700.1.nasc014	LotjaGi3g1v0407700	LotjaGi3g1v0407700	LotjaGi3g1v0407700.1.nasc014.p1																						TRUE	0.99692	1854	501	0.48663	5.92429	1	1	coding	LjG1.1_chr3	81120933	81129619	8687	+		GO:0003824, GO:0008483, GO:0009058, GO:0016740, GO:0030170	Aminotransferase;interpro_id=IPR015424 (Pyridoxal phosphate-dependent transferase);gene_ontology_id=GO:0003824, GO:0008483, GO:0009058, GO:0016740, GO:0030170;best_blast_hit_tair=AT1G72330.1 alanine aminotransferase 2;best_blast_hit_sprot=sp|Q9LDV4|ALAT2_ARATH Alanine aminotransferase 2, mitochondrial;best_blast_hit_trembl_plants=tr|V7ARW9|V7ARW9_PHAVU Uncharacterized protein LjG1.1_chr3 PGSB five_prime_UTR 81120933 81121151 . + .	Aminotransferase; TAIR: AT1G72330.1 alanine aminotransferase 2; Swiss-Prot: sp|Q9LDV4|ALAT2_ARATH Alanine aminotransferase 2, mitochondrial; TrEMBL-Plants: tr|V7ARW9|V7ARW9_PHAVU Uncharacterized protein; Found in the gene: LotjaGi3g1v0407700	Aminotran_1_2, PF00155.27
LotjaGi3g1v0407800.1	LotjaGi3g1v0407800	LotjaGi3g1v0407800	LotjaGi3g1v0407800.1.p1																						TRUE	0.99051	1811	354	0.42243	7.61162	1	1	coding	LjG1.1_chr3	81129991	81133934	3944	-			Remorin family protein;interpro_id=IPR005516 (Remorin%2C C-terminal);gene_ontology_id=N.A.;best_blast_hit_tair=AT1G53860.1 Remorin family protein;best_blast_hit_sprot=sp|Q9M2D8|Y3126_ARATH Uncharacterized protein At3g61260;best_blast_hit_trembl_plants=tr|G7L969|G7L969_MEDTR Carboxy-terminal region remorin LjG1.1_chr3 PGSB three_prime_UTR 81129991 81130442 . - . , Remorin family protein;interpro_id=IPR005516 (Remorin%2C C-terminal);gene_ontology_id=N.A.;best_blast_hit_tair=AT1G53860.1 Remorin family protein;best_blast_hit_sprot=sp|Q9M2D8|Y3126_ARATH Uncharacterized protein At3g61260;best_blast_hit_trembl_plants=tr|K7MEL6|K7MEL6_SOYBN Uncharacterized protein LjG1.1_chr3 PGSB three_prime_UTR 81129991 81130442 . - .
LotjaGi3g1v0407800.1.nasc001	LotjaGi3g1v0407800	LotjaGi3g1v0407800																									1007	92	0.31222	6.88902	1	0.100212	noncoding	LjG1.1_chr3	81129991	81133934	3944	-			Remorin family protein;interpro_id=IPR005516 (Remorin%2C C-terminal);gene_ontology_id=N.A.;best_blast_hit_tair=AT1G53860.1 Remorin family protein;best_blast_hit_sprot=sp|Q9M2D8|Y3126_ARATH Uncharacterized protein At3g61260;best_blast_hit_trembl_plants=tr|G7L969|G7L969_MEDTR Carboxy-terminal region remorin LjG1.1_chr3 PGSB three_prime_UTR 81129991 81130442 . - . , Remorin family protein;interpro_id=IPR005516 (Remorin%2C C-terminal);gene_ontology_id=N.A.;best_blast_hit_tair=AT1G53860.1 Remorin family protein;best_blast_hit_sprot=sp|Q9M2D8|Y3126_ARATH Uncharacterized protein At3g61260;best_blast_hit_trembl_plants=tr|K7MEL6|K7MEL6_SOYBN Uncharacterized protein LjG1.1_chr3 PGSB three_prime_UTR 81129991 81130442 . - .
LotjaGi3g1v0407800.1.nasc002	LotjaGi3g1v0407800	LotjaGi3g1v0407800	LotjaGi3g1v0407800.1.nasc002.p1																						TRUE	0.99172	1136	253	0.42715	5.6962	1	0.999963	coding	LjG1.1_chr3	81129991	81133934	3944	-			Remorin family protein;interpro_id=IPR005516 (Remorin%2C C-terminal);gene_ontology_id=N.A.;best_blast_hit_tair=AT1G53860.1 Remorin family protein;best_blast_hit_sprot=sp|Q9M2D8|Y3126_ARATH Uncharacterized protein At3g61260;best_blast_hit_trembl_plants=tr|G7L969|G7L969_MEDTR Carboxy-terminal region remorin LjG1.1_chr3 PGSB three_prime_UTR 81129991 81130442 . - . , Remorin family protein;interpro_id=IPR005516 (Remorin%2C C-terminal);gene_ontology_id=N.A.;best_blast_hit_tair=AT1G53860.1 Remorin family protein;best_blast_hit_sprot=sp|Q9M2D8|Y3126_ARATH Uncharacterized protein At3g61260;best_blast_hit_trembl_plants=tr|K7MEL6|K7MEL6_SOYBN Uncharacterized protein LjG1.1_chr3 PGSB three_prime_UTR 81129991 81130442 . - .
LotjaGi3g1v0407800.1.nasc003	LotjaGi3g1v0407800	LotjaGi3g1v0407800	LotjaGi3g1v0407800.1.nasc003.p1																						TRUE	0.98905	2406	287	0.36837	5.89974	1	0.999967	coding	LjG1.1_chr3	81129991	81133934	3944	-			Remorin family protein;interpro_id=IPR005516 (Remorin%2C C-terminal);gene_ontology_id=N.A.;best_blast_hit_tair=AT1G53860.1 Remorin family protein;best_blast_hit_sprot=sp|Q9M2D8|Y3126_ARATH Uncharacterized protein At3g61260;best_blast_hit_trembl_plants=tr|G7L969|G7L969_MEDTR Carboxy-terminal region remorin LjG1.1_chr3 PGSB three_prime_UTR 81129991 81130442 . - . , Remorin family protein;interpro_id=IPR005516 (Remorin%2C C-terminal);gene_ontology_id=N.A.;best_blast_hit_tair=AT1G53860.1 Remorin family protein;best_blast_hit_sprot=sp|Q9M2D8|Y3126_ARATH Uncharacterized protein At3g61260;best_blast_hit_trembl_plants=tr|K7MEL6|K7MEL6_SOYBN Uncharacterized protein LjG1.1_chr3 PGSB three_prime_UTR 81129991 81130442 . - .
LotjaGi3g1v0407800.2	LotjaGi3g1v0407800	LotjaGi3g1v0407800	LotjaGi3g1v0407800.2.p1																						TRUE	0.98963	2020	472	0.40671	8.13767	1	1	coding	LjG1.1_chr3	81129991	81133934	3944	-			Remorin family protein;interpro_id=IPR005516 (Remorin%2C C-terminal);gene_ontology_id=N.A.;best_blast_hit_tair=AT1G53860.1 Remorin family protein;best_blast_hit_sprot=sp|Q9M2D8|Y3126_ARATH Uncharacterized protein At3g61260;best_blast_hit_trembl_plants=tr|G7L969|G7L969_MEDTR Carboxy-terminal region remorin LjG1.1_chr3 PGSB three_prime_UTR 81129991 81130442 . - . , Remorin family protein;interpro_id=IPR005516 (Remorin%2C C-terminal);gene_ontology_id=N.A.;best_blast_hit_tair=AT1G53860.1 Remorin family protein;best_blast_hit_sprot=sp|Q9M2D8|Y3126_ARATH Uncharacterized protein At3g61260;best_blast_hit_trembl_plants=tr|K7MEL6|K7MEL6_SOYBN Uncharacterized protein LjG1.1_chr3 PGSB three_prime_UTR 81129991 81130442 . - .
LotjaGi3g1v0407800.2.nasc001	LotjaGi3g1v0407800	LotjaGi3g1v0407800																									323	46	0.36117	7.74564	1	0.0145923	noncoding	LjG1.1_chr3	81129991	81133934	3944	-			Remorin family protein;interpro_id=IPR005516 (Remorin%2C C-terminal);gene_ontology_id=N.A.;best_blast_hit_tair=AT1G53860.1 Remorin family protein;best_blast_hit_sprot=sp|Q9M2D8|Y3126_ARATH Uncharacterized protein At3g61260;best_blast_hit_trembl_plants=tr|G7L969|G7L969_MEDTR Carboxy-terminal region remorin LjG1.1_chr3 PGSB three_prime_UTR 81129991 81130442 . - . , Remorin family protein;interpro_id=IPR005516 (Remorin%2C C-terminal);gene_ontology_id=N.A.;best_blast_hit_tair=AT1G53860.1 Remorin family protein;best_blast_hit_sprot=sp|Q9M2D8|Y3126_ARATH Uncharacterized protein At3g61260;best_blast_hit_trembl_plants=tr|K7MEL6|K7MEL6_SOYBN Uncharacterized protein LjG1.1_chr3 PGSB three_prime_UTR 81129991 81130442 . - .
LotjaGi3g1v0407800.2.nasc002	LotjaGi3g1v0407800	LotjaGi3g1v0407800	LotjaGi3g1v0407800.2.nasc002.p1																						TRUE	0.98916	1216	210	0.34352	8.3713	1	0.965528	coding	LjG1.1_chr3	81129991	81133934	3944	-			Remorin family protein;interpro_id=IPR005516 (Remorin%2C C-terminal);gene_ontology_id=N.A.;best_blast_hit_tair=AT1G53860.1 Remorin family protein;best_blast_hit_sprot=sp|Q9M2D8|Y3126_ARATH Uncharacterized protein At3g61260;best_blast_hit_trembl_plants=tr|G7L969|G7L969_MEDTR Carboxy-terminal region remorin LjG1.1_chr3 PGSB three_prime_UTR 81129991 81130442 . - . , Remorin family protein;interpro_id=IPR005516 (Remorin%2C C-terminal);gene_ontology_id=N.A.;best_blast_hit_tair=AT1G53860.1 Remorin family protein;best_blast_hit_sprot=sp|Q9M2D8|Y3126_ARATH Uncharacterized protein At3g61260;best_blast_hit_trembl_plants=tr|K7MEL6|K7MEL6_SOYBN Uncharacterized protein LjG1.1_chr3 PGSB three_prime_UTR 81129991 81130442 . - .
LotjaGi3g1v0407800.2.nasc003	LotjaGi3g1v0407800	LotjaGi3g1v0407800	LotjaGi3g1v0407800.2.nasc003.p1		2QRT4			Remorin, C-terminal region			2.260E-139			58.600			446			1			370		TRUE	0.99016	1345	371	0.41219	6.02712	1	1	coding	LjG1.1_chr3	81129991	81133934	3944	-			Remorin family protein;interpro_id=IPR005516 (Remorin%2C C-terminal);gene_ontology_id=N.A.;best_blast_hit_tair=AT1G53860.1 Remorin family protein;best_blast_hit_sprot=sp|Q9M2D8|Y3126_ARATH Uncharacterized protein At3g61260;best_blast_hit_trembl_plants=tr|G7L969|G7L969_MEDTR Carboxy-terminal region remorin LjG1.1_chr3 PGSB three_prime_UTR 81129991 81130442 . - . , Remorin family protein;interpro_id=IPR005516 (Remorin%2C C-terminal);gene_ontology_id=N.A.;best_blast_hit_tair=AT1G53860.1 Remorin family protein;best_blast_hit_sprot=sp|Q9M2D8|Y3126_ARATH Uncharacterized protein At3g61260;best_blast_hit_trembl_plants=tr|K7MEL6|K7MEL6_SOYBN Uncharacterized protein LjG1.1_chr3 PGSB three_prime_UTR 81129991 81130442 . - .
LotjaGi3g1v0407800.2.nasc004	LotjaGi3g1v0407800	LotjaGi3g1v0407800	LotjaGi3g1v0407800.2.nasc004.p1																						TRUE	0.98847	2615	405	0.35804	6.20434	1	1	coding	LjG1.1_chr3	81129991	81133934	3944	-			Remorin family protein;interpro_id=IPR005516 (Remorin%2C C-terminal);gene_ontology_id=N.A.;best_blast_hit_tair=AT1G53860.1 Remorin family protein;best_blast_hit_sprot=sp|Q9M2D8|Y3126_ARATH Uncharacterized protein At3g61260;best_blast_hit_trembl_plants=tr|G7L969|G7L969_MEDTR Carboxy-terminal region remorin LjG1.1_chr3 PGSB three_prime_UTR 81129991 81130442 . - . , Remorin family protein;interpro_id=IPR005516 (Remorin%2C C-terminal);gene_ontology_id=N.A.;best_blast_hit_tair=AT1G53860.1 Remorin family protein;best_blast_hit_sprot=sp|Q9M2D8|Y3126_ARATH Uncharacterized protein At3g61260;best_blast_hit_trembl_plants=tr|K7MEL6|K7MEL6_SOYBN Uncharacterized protein LjG1.1_chr3 PGSB three_prime_UTR 81129991 81130442 . - .
LotjaGi3g1v0407900_LC.1	LotjaGi3g1v0407900_LC	LotjaGi3g1v0407900_LC	LotjaGi3g1v0407900_LC.1.p1																						FALSE	0.87919	3818	555	0.37308	7.11115	1	1	coding	LjG1.1_chr3	81135459	81140005	4547	+		GO:0005515	F-box protein;interpro_id=IPR001810 (F-box domain);gene_ontology_id=N.A.;best_blast_hit_tair=AT3G58860.1 F-box/RNI-like superfamily protein;best_blast_hit_sprot=sp|Q9LXR6|FB207_ARATH Putative F-box protein At3g58860;best_blast_hit_trembl_plants=tr|A0A067L8J6|A0A067L8J6_JATCU Uncharacterized protein LjG1.1_chr3 PGSB exon 81130333 81130640 . + . , F-box protein;interpro_id=N.A.;gene_ontology_id=N.A.;best_blast_hit_tair=AT3G58860.1 F-box/RNI-like superfamily protein;best_blast_hit_sprot=sp|Q9LXR6|FB207_ARATH Putative F-box protein At3g58860;best_blast_hit_trembl_plants=tr|A0A067L8J6|A0A067L8J6_JATCU Uncharacterized protein LjG1.1_chr3 PGSB exon 81130364 81130640 . + . , F-box protein;interpro_id=IPR001810 (F-box domain);gene_ontology_id=N.A.;best_blast_hit_tair=AT3G58860.1 F-box/RNI-like superfamily protein;best_blast_hit_sprot=sp|Q9LXR6|FB207_ARATH Putative F-box protein At3g58860;best_blast_hit_trembl_plants=tr|A0A067L8J6|A0A067L8J6_JATCU Uncharacterized protein LjG1.1_chr3 PGSB exon 81135856 81136045 . + .	F-box protein; TAIR: AT3G58860.1 F-box/RNI-like superfamily protein; Swiss-Prot: sp|Q9LXR6|FB207_ARATH Putative F-box protein At3g58860; TrEMBL-Plants: tr|A0A067L8J6|A0A067L8J6_JATCU Uncharacterized protein; Found in the gene: LotjaGi3g1v0407900_LC
LotjaGi3g1v0407900_LC.1.nasc001	LotjaGi3g1v0407900_LC	LotjaGi3g1v0407900_LC																									600	27	0.30108	6.50564	1	0.00578267	noncoding	LjG1.1_chr3	81135459	81140005	4547	+		GO:0005515	F-box protein;interpro_id=IPR001810 (F-box domain);gene_ontology_id=N.A.;best_blast_hit_tair=AT3G58860.1 F-box/RNI-like superfamily protein;best_blast_hit_sprot=sp|Q9LXR6|FB207_ARATH Putative F-box protein At3g58860;best_blast_hit_trembl_plants=tr|A0A067L8J6|A0A067L8J6_JATCU Uncharacterized protein LjG1.1_chr3 PGSB exon 81130333 81130640 . + . , F-box protein;interpro_id=N.A.;gene_ontology_id=N.A.;best_blast_hit_tair=AT3G58860.1 F-box/RNI-like superfamily protein;best_blast_hit_sprot=sp|Q9LXR6|FB207_ARATH Putative F-box protein At3g58860;best_blast_hit_trembl_plants=tr|A0A067L8J6|A0A067L8J6_JATCU Uncharacterized protein LjG1.1_chr3 PGSB exon 81130364 81130640 . + . , F-box protein;interpro_id=IPR001810 (F-box domain);gene_ontology_id=N.A.;best_blast_hit_tair=AT3G58860.1 F-box/RNI-like superfamily protein;best_blast_hit_sprot=sp|Q9LXR6|FB207_ARATH Putative F-box protein At3g58860;best_blast_hit_trembl_plants=tr|A0A067L8J6|A0A067L8J6_JATCU Uncharacterized protein LjG1.1_chr3 PGSB exon 81135856 81136045 . + .	F-box protein; TAIR: AT3G58860.1 F-box/RNI-like superfamily protein; Swiss-Prot: sp|Q9LXR6|FB207_ARATH Putative F-box protein At3g58860; TrEMBL-Plants: tr|A0A067L8J6|A0A067L8J6_JATCU Uncharacterized protein; Found in the gene: LotjaGi3g1v0407900_LC
LotjaGi3g1v0407900_LC.2	LotjaGi3g1v0407900_LC	LotjaGi3g1v0407900_LC	LotjaGi3g1v0407900_LC.2.p1		2SQNS	Q9LX46			sp|Q9LX46|FBL68_ARATH F-box/LRR-repeat protein At3g59250 OS=Arabidopsis thaliana OX=3702 GN=At3g59250 PE=2 SV=1		7.987E-08	9.986E-08		51.900	59.300		59	59		23	25		79	73	FALSE	0.87919	3877	555	0.37308	7.11115	1	1	coding	LjG1.1_chr3	81135459	81140005	4547	+		GO:0005515	F-box protein;interpro_id=IPR001810 (F-box domain);gene_ontology_id=N.A.;best_blast_hit_tair=AT3G58860.1 F-box/RNI-like superfamily protein;best_blast_hit_sprot=sp|Q9LXR6|FB207_ARATH Putative F-box protein At3g58860;best_blast_hit_trembl_plants=tr|A0A067L8J6|A0A067L8J6_JATCU Uncharacterized protein LjG1.1_chr3 PGSB exon 81130333 81130640 . + . , F-box protein;interpro_id=N.A.;gene_ontology_id=N.A.;best_blast_hit_tair=AT3G58860.1 F-box/RNI-like superfamily protein;best_blast_hit_sprot=sp|Q9LXR6|FB207_ARATH Putative F-box protein At3g58860;best_blast_hit_trembl_plants=tr|A0A067L8J6|A0A067L8J6_JATCU Uncharacterized protein LjG1.1_chr3 PGSB exon 81130364 81130640 . + . , F-box protein;interpro_id=IPR001810 (F-box domain);gene_ontology_id=N.A.;best_blast_hit_tair=AT3G58860.1 F-box/RNI-like superfamily protein;best_blast_hit_sprot=sp|Q9LXR6|FB207_ARATH Putative F-box protein At3g58860;best_blast_hit_trembl_plants=tr|A0A067L8J6|A0A067L8J6_JATCU Uncharacterized protein LjG1.1_chr3 PGSB exon 81135856 81136045 . + .	F-box protein; TAIR: AT3G58860.1 F-box/RNI-like superfamily protein; Swiss-Prot: sp|Q9LXR6|FB207_ARATH Putative F-box protein At3g58860; TrEMBL-Plants: tr|A0A067L8J6|A0A067L8J6_JATCU Uncharacterized protein; Found in the gene: LotjaGi3g1v0407900_LC
LotjaGi3g1v0407900_LC.2.nasc001	LotjaGi3g1v0407900_LC	LotjaGi3g1v0407900_LC																									659	45	0.33398	11.4664	1	0.0242118	noncoding	LjG1.1_chr3	81135459	81140005	4547	+		GO:0005515	F-box protein;interpro_id=IPR001810 (F-box domain);gene_ontology_id=N.A.;best_blast_hit_tair=AT3G58860.1 F-box/RNI-like superfamily protein;best_blast_hit_sprot=sp|Q9LXR6|FB207_ARATH Putative F-box protein At3g58860;best_blast_hit_trembl_plants=tr|A0A067L8J6|A0A067L8J6_JATCU Uncharacterized protein LjG1.1_chr3 PGSB exon 81130333 81130640 . + . , F-box protein;interpro_id=N.A.;gene_ontology_id=N.A.;best_blast_hit_tair=AT3G58860.1 F-box/RNI-like superfamily protein;best_blast_hit_sprot=sp|Q9LXR6|FB207_ARATH Putative F-box protein At3g58860;best_blast_hit_trembl_plants=tr|A0A067L8J6|A0A067L8J6_JATCU Uncharacterized protein LjG1.1_chr3 PGSB exon 81130364 81130640 . + . , F-box protein;interpro_id=IPR001810 (F-box domain);gene_ontology_id=N.A.;best_blast_hit_tair=AT3G58860.1 F-box/RNI-like superfamily protein;best_blast_hit_sprot=sp|Q9LXR6|FB207_ARATH Putative F-box protein At3g58860;best_blast_hit_trembl_plants=tr|A0A067L8J6|A0A067L8J6_JATCU Uncharacterized protein LjG1.1_chr3 PGSB exon 81135856 81136045 . + .	F-box protein; TAIR: AT3G58860.1 F-box/RNI-like superfamily protein; Swiss-Prot: sp|Q9LXR6|FB207_ARATH Putative F-box protein At3g58860; TrEMBL-Plants: tr|A0A067L8J6|A0A067L8J6_JATCU Uncharacterized protein; Found in the gene: LotjaGi3g1v0407900_LC
LotjaGi3g1v0407900_LC.2.nasc002	LotjaGi3g1v0407900_LC	LotjaGi3g1v0407900_LC																									1517	464	0.46076	8.13496	-1	0.930948	coding	LjG1.1_chr3	81135459	81140005	4547	+		GO:0005515	F-box protein;interpro_id=IPR001810 (F-box domain);gene_ontology_id=N.A.;best_blast_hit_tair=AT3G58860.1 F-box/RNI-like superfamily protein;best_blast_hit_sprot=sp|Q9LXR6|FB207_ARATH Putative F-box protein At3g58860;best_blast_hit_trembl_plants=tr|A0A067L8J6|A0A067L8J6_JATCU Uncharacterized protein LjG1.1_chr3 PGSB exon 81130333 81130640 . + . , F-box protein;interpro_id=N.A.;gene_ontology_id=N.A.;best_blast_hit_tair=AT3G58860.1 F-box/RNI-like superfamily protein;best_blast_hit_sprot=sp|Q9LXR6|FB207_ARATH Putative F-box protein At3g58860;best_blast_hit_trembl_plants=tr|A0A067L8J6|A0A067L8J6_JATCU Uncharacterized protein LjG1.1_chr3 PGSB exon 81130364 81130640 . + . , F-box protein;interpro_id=IPR001810 (F-box domain);gene_ontology_id=N.A.;best_blast_hit_tair=AT3G58860.1 F-box/RNI-like superfamily protein;best_blast_hit_sprot=sp|Q9LXR6|FB207_ARATH Putative F-box protein At3g58860;best_blast_hit_trembl_plants=tr|A0A067L8J6|A0A067L8J6_JATCU Uncharacterized protein LjG1.1_chr3 PGSB exon 81135856 81136045 . + .	F-box protein; TAIR: AT3G58860.1 F-box/RNI-like superfamily protein; Swiss-Prot: sp|Q9LXR6|FB207_ARATH Putative F-box protein At3g58860; TrEMBL-Plants: tr|A0A067L8J6|A0A067L8J6_JATCU Uncharacterized protein; Found in the gene: LotjaGi3g1v0407900_LC
LotjaGi3g1v0407900_LC.2.nasc003	LotjaGi3g1v0407900_LC	LotjaGi3g1v0407900_LC																									1746	540	0.48149	6.81348	-1	0.989992	coding	LjG1.1_chr3	81135459	81140005	4547	+		GO:0005515	F-box protein;interpro_id=IPR001810 (F-box domain);gene_ontology_id=N.A.;best_blast_hit_tair=AT3G58860.1 F-box/RNI-like superfamily protein;best_blast_hit_sprot=sp|Q9LXR6|FB207_ARATH Putative F-box protein At3g58860;best_blast_hit_trembl_plants=tr|A0A067L8J6|A0A067L8J6_JATCU Uncharacterized protein LjG1.1_chr3 PGSB exon 81130333 81130640 . + . , F-box protein;interpro_id=N.A.;gene_ontology_id=N.A.;best_blast_hit_tair=AT3G58860.1 F-box/RNI-like superfamily protein;best_blast_hit_sprot=sp|Q9LXR6|FB207_ARATH Putative F-box protein At3g58860;best_blast_hit_trembl_plants=tr|A0A067L8J6|A0A067L8J6_JATCU Uncharacterized protein LjG1.1_chr3 PGSB exon 81130364 81130640 . + . , F-box protein;interpro_id=IPR001810 (F-box domain);gene_ontology_id=N.A.;best_blast_hit_tair=AT3G58860.1 F-box/RNI-like superfamily protein;best_blast_hit_sprot=sp|Q9LXR6|FB207_ARATH Putative F-box protein At3g58860;best_blast_hit_trembl_plants=tr|A0A067L8J6|A0A067L8J6_JATCU Uncharacterized protein LjG1.1_chr3 PGSB exon 81135856 81136045 . + .	F-box protein; TAIR: AT3G58860.1 F-box/RNI-like superfamily protein; Swiss-Prot: sp|Q9LXR6|FB207_ARATH Putative F-box protein At3g58860; TrEMBL-Plants: tr|A0A067L8J6|A0A067L8J6_JATCU Uncharacterized protein; Found in the gene: LotjaGi3g1v0407900_LC
LotjaGi3g1v0407900_LC.3	LotjaGi3g1v0407900_LC	LotjaGi3g1v0407900_LC	LotjaGi3g1v0407900_LC.3.p1																						FALSE	0.86502	3883	533	0.3508	7.08233	1	1	coding	LjG1.1_chr3	81135459	81140005	4547	+		GO:0005515	F-box protein;interpro_id=IPR001810 (F-box domain);gene_ontology_id=N.A.;best_blast_hit_tair=AT3G58860.1 F-box/RNI-like superfamily protein;best_blast_hit_sprot=sp|Q9LXR6|FB207_ARATH Putative F-box protein At3g58860;best_blast_hit_trembl_plants=tr|A0A067L8J6|A0A067L8J6_JATCU Uncharacterized protein LjG1.1_chr3 PGSB exon 81130333 81130640 . + . , F-box protein;interpro_id=N.A.;gene_ontology_id=N.A.;best_blast_hit_tair=AT3G58860.1 F-box/RNI-like superfamily protein;best_blast_hit_sprot=sp|Q9LXR6|FB207_ARATH Putative F-box protein At3g58860;best_blast_hit_trembl_plants=tr|A0A067L8J6|A0A067L8J6_JATCU Uncharacterized protein LjG1.1_chr3 PGSB exon 81130364 81130640 . + . , F-box protein;interpro_id=IPR001810 (F-box domain);gene_ontology_id=N.A.;best_blast_hit_tair=AT3G58860.1 F-box/RNI-like superfamily protein;best_blast_hit_sprot=sp|Q9LXR6|FB207_ARATH Putative F-box protein At3g58860;best_blast_hit_trembl_plants=tr|A0A067L8J6|A0A067L8J6_JATCU Uncharacterized protein LjG1.1_chr3 PGSB exon 81135856 81136045 . + .	F-box protein; TAIR: AT3G58860.1 F-box/RNI-like superfamily protein; Swiss-Prot: sp|Q9LXR6|FB207_ARATH Putative F-box protein At3g58860; TrEMBL-Plants: tr|A0A067L8J6|A0A067L8J6_JATCU Uncharacterized protein; Found in the gene: LotjaGi3g1v0407900_LC
LotjaGi3g1v0407900_LC.3.nasc001	LotjaGi3g1v0407900_LC	LotjaGi3g1v0407900_LC																									262	21	0.25835	5.82045	1	0.0122864	noncoding	LjG1.1_chr3	81135459	81140005	4547	+		GO:0005515	F-box protein;interpro_id=IPR001810 (F-box domain);gene_ontology_id=N.A.;best_blast_hit_tair=AT3G58860.1 F-box/RNI-like superfamily protein;best_blast_hit_sprot=sp|Q9LXR6|FB207_ARATH Putative F-box protein At3g58860;best_blast_hit_trembl_plants=tr|A0A067L8J6|A0A067L8J6_JATCU Uncharacterized protein LjG1.1_chr3 PGSB exon 81130333 81130640 . + . , F-box protein;interpro_id=N.A.;gene_ontology_id=N.A.;best_blast_hit_tair=AT3G58860.1 F-box/RNI-like superfamily protein;best_blast_hit_sprot=sp|Q9LXR6|FB207_ARATH Putative F-box protein At3g58860;best_blast_hit_trembl_plants=tr|A0A067L8J6|A0A067L8J6_JATCU Uncharacterized protein LjG1.1_chr3 PGSB exon 81130364 81130640 . + . , F-box protein;interpro_id=IPR001810 (F-box domain);gene_ontology_id=N.A.;best_blast_hit_tair=AT3G58860.1 F-box/RNI-like superfamily protein;best_blast_hit_sprot=sp|Q9LXR6|FB207_ARATH Putative F-box protein At3g58860;best_blast_hit_trembl_plants=tr|A0A067L8J6|A0A067L8J6_JATCU Uncharacterized protein LjG1.1_chr3 PGSB exon 81135856 81136045 . + .	F-box protein; TAIR: AT3G58860.1 F-box/RNI-like superfamily protein; Swiss-Prot: sp|Q9LXR6|FB207_ARATH Putative F-box protein At3g58860; TrEMBL-Plants: tr|A0A067L8J6|A0A067L8J6_JATCU Uncharacterized protein; Found in the gene: LotjaGi3g1v0407900_LC
LotjaGi3g1v0407900_LC.3.nasc002	LotjaGi3g1v0407900_LC	LotjaGi3g1v0407900_LC																									1523	442	0.4567	8.13747	-1	0.902002	coding	LjG1.1_chr3	81135459	81140005	4547	+		GO:0005515	F-box protein;interpro_id=IPR001810 (F-box domain);gene_ontology_id=N.A.;best_blast_hit_tair=AT3G58860.1 F-box/RNI-like superfamily protein;best_blast_hit_sprot=sp|Q9LXR6|FB207_ARATH Putative F-box protein At3g58860;best_blast_hit_trembl_plants=tr|A0A067L8J6|A0A067L8J6_JATCU Uncharacterized protein LjG1.1_chr3 PGSB exon 81130333 81130640 . + . , F-box protein;interpro_id=N.A.;gene_ontology_id=N.A.;best_blast_hit_tair=AT3G58860.1 F-box/RNI-like superfamily protein;best_blast_hit_sprot=sp|Q9LXR6|FB207_ARATH Putative F-box protein At3g58860;best_blast_hit_trembl_plants=tr|A0A067L8J6|A0A067L8J6_JATCU Uncharacterized protein LjG1.1_chr3 PGSB exon 81130364 81130640 . + . , F-box protein;interpro_id=IPR001810 (F-box domain);gene_ontology_id=N.A.;best_blast_hit_tair=AT3G58860.1 F-box/RNI-like superfamily protein;best_blast_hit_sprot=sp|Q9LXR6|FB207_ARATH Putative F-box protein At3g58860;best_blast_hit_trembl_plants=tr|A0A067L8J6|A0A067L8J6_JATCU Uncharacterized protein LjG1.1_chr3 PGSB exon 81135856 81136045 . + .	F-box protein; TAIR: AT3G58860.1 F-box/RNI-like superfamily protein; Swiss-Prot: sp|Q9LXR6|FB207_ARATH Putative F-box protein At3g58860; TrEMBL-Plants: tr|A0A067L8J6|A0A067L8J6_JATCU Uncharacterized protein; Found in the gene: LotjaGi3g1v0407900_LC
LotjaGi3g1v0407900_LC.3.nasc003	LotjaGi3g1v0407900_LC	LotjaGi3g1v0407900_LC																									1752	518	0.46304	6.77864	-1	0.98141	coding	LjG1.1_chr3	81135459	81140005	4547	+		GO:0005515	F-box protein;interpro_id=IPR001810 (F-box domain);gene_ontology_id=N.A.;best_blast_hit_tair=AT3G58860.1 F-box/RNI-like superfamily protein;best_blast_hit_sprot=sp|Q9LXR6|FB207_ARATH Putative F-box protein At3g58860;best_blast_hit_trembl_plants=tr|A0A067L8J6|A0A067L8J6_JATCU Uncharacterized protein LjG1.1_chr3 PGSB exon 81130333 81130640 . + . , F-box protein;interpro_id=N.A.;gene_ontology_id=N.A.;best_blast_hit_tair=AT3G58860.1 F-box/RNI-like superfamily protein;best_blast_hit_sprot=sp|Q9LXR6|FB207_ARATH Putative F-box protein At3g58860;best_blast_hit_trembl_plants=tr|A0A067L8J6|A0A067L8J6_JATCU Uncharacterized protein LjG1.1_chr3 PGSB exon 81130364 81130640 . + . , F-box protein;interpro_id=IPR001810 (F-box domain);gene_ontology_id=N.A.;best_blast_hit_tair=AT3G58860.1 F-box/RNI-like superfamily protein;best_blast_hit_sprot=sp|Q9LXR6|FB207_ARATH Putative F-box protein At3g58860;best_blast_hit_trembl_plants=tr|A0A067L8J6|A0A067L8J6_JATCU Uncharacterized protein LjG1.1_chr3 PGSB exon 81135856 81136045 . + .	F-box protein; TAIR: AT3G58860.1 F-box/RNI-like superfamily protein; Swiss-Prot: sp|Q9LXR6|FB207_ARATH Putative F-box protein At3g58860; TrEMBL-Plants: tr|A0A067L8J6|A0A067L8J6_JATCU Uncharacterized protein; Found in the gene: LotjaGi3g1v0407900_LC
LotjaGi3g1v0408000.1	LotjaGi3g1v0408000	LotjaGi3g1v0408000	LotjaGi3g1v0408000.1.p1																						TRUE	0.99371	3855	490	0.38247	5.72172	1	1	coding	LjG1.1_chr3	81140006	81146946	6941	+		GO:0003824, GO:0008483, GO:0009058, GO:0016740, GO:0030170	Aminotransferase;interpro_id=IPR015424 (Pyridoxal phosphate-dependent transferase);gene_ontology_id=GO:0003824, GO:0008483, GO:0009058, GO:0016740, GO:0030170;best_blast_hit_tair=AT1G72330.1 alanine aminotransferase 2;best_blast_hit_sprot=sp|Q9LDV4|ALAT2_ARATH Alanine aminotransferase 2, mitochondrial;best_blast_hit_trembl_plants=tr|I1MK72|I1MK72_SOYBN Uncharacterized protein LjG1.1_chr3 PGSB five_prime_UTR 81140006 81141386 . + .	Aminotransferase; TAIR: AT1G72330.1 alanine aminotransferase 2; Swiss-Prot: sp|Q9LDV4|ALAT2_ARATH Alanine aminotransferase 2, mitochondrial; TrEMBL-Plants: tr|I1MK72|I1MK72_SOYBN Uncharacterized protein; Found in the gene: LotjaGi3g1v0408000
LotjaGi3g1v0408000.1.nasc001	LotjaGi3g1v0408000	LotjaGi3g1v0408000																									1537	48	0.40523	4.07589	1	0.0772191	noncoding	LjG1.1_chr3	81140006	81146946	6941	+		GO:0003824, GO:0008483, GO:0009058, GO:0016740, GO:0030170	Aminotransferase;interpro_id=IPR015424 (Pyridoxal phosphate-dependent transferase);gene_ontology_id=GO:0003824, GO:0008483, GO:0009058, GO:0016740, GO:0030170;best_blast_hit_tair=AT1G72330.1 alanine aminotransferase 2;best_blast_hit_sprot=sp|Q9LDV4|ALAT2_ARATH Alanine aminotransferase 2, mitochondrial;best_blast_hit_trembl_plants=tr|I1MK72|I1MK72_SOYBN Uncharacterized protein LjG1.1_chr3 PGSB five_prime_UTR 81140006 81141386 . + .	Aminotransferase; TAIR: AT1G72330.1 alanine aminotransferase 2; Swiss-Prot: sp|Q9LDV4|ALAT2_ARATH Alanine aminotransferase 2, mitochondrial; TrEMBL-Plants: tr|I1MK72|I1MK72_SOYBN Uncharacterized protein; Found in the gene: LotjaGi3g1v0408000
LotjaGi3g1v0408000.1.nasc002	LotjaGi3g1v0408000	LotjaGi3g1v0408000																									2170	48	0.37304	4.07589	1	0.0529341	noncoding	LjG1.1_chr3	81140006	81146946	6941	+		GO:0003824, GO:0008483, GO:0009058, GO:0016740, GO:0030170	Aminotransferase;interpro_id=IPR015424 (Pyridoxal phosphate-dependent transferase);gene_ontology_id=GO:0003824, GO:0008483, GO:0009058, GO:0016740, GO:0030170;best_blast_hit_tair=AT1G72330.1 alanine aminotransferase 2;best_blast_hit_sprot=sp|Q9LDV4|ALAT2_ARATH Alanine aminotransferase 2, mitochondrial;best_blast_hit_trembl_plants=tr|I1MK72|I1MK72_SOYBN Uncharacterized protein LjG1.1_chr3 PGSB five_prime_UTR 81140006 81141386 . + .	Aminotransferase; TAIR: AT1G72330.1 alanine aminotransferase 2; Swiss-Prot: sp|Q9LDV4|ALAT2_ARATH Alanine aminotransferase 2, mitochondrial; TrEMBL-Plants: tr|I1MK72|I1MK72_SOYBN Uncharacterized protein; Found in the gene: LotjaGi3g1v0408000
LotjaGi3g1v0408000.1.nasc003	LotjaGi3g1v0408000	LotjaGi3g1v0408000																									1692	67	0.40861	8.76984	1	0.0761536	noncoding	LjG1.1_chr3	81140006	81146946	6941	+		GO:0003824, GO:0008483, GO:0009058, GO:0016740, GO:0030170	Aminotransferase;interpro_id=IPR015424 (Pyridoxal phosphate-dependent transferase);gene_ontology_id=GO:0003824, GO:0008483, GO:0009058, GO:0016740, GO:0030170;best_blast_hit_tair=AT1G72330.1 alanine aminotransferase 2;best_blast_hit_sprot=sp|Q9LDV4|ALAT2_ARATH Alanine aminotransferase 2, mitochondrial;best_blast_hit_trembl_plants=tr|I1MK72|I1MK72_SOYBN Uncharacterized protein LjG1.1_chr3 PGSB five_prime_UTR 81140006 81141386 . + .	Aminotransferase; TAIR: AT1G72330.1 alanine aminotransferase 2; Swiss-Prot: sp|Q9LDV4|ALAT2_ARATH Alanine aminotransferase 2, mitochondrial; TrEMBL-Plants: tr|I1MK72|I1MK72_SOYBN Uncharacterized protein; Found in the gene: LotjaGi3g1v0408000
LotjaGi3g1v0408000.1.nasc004	LotjaGi3g1v0408000	LotjaGi3g1v0408000																									1699	93	0.37946	7.70989	1	0.179852	noncoding	LjG1.1_chr3	81140006	81146946	6941	+		GO:0003824, GO:0008483, GO:0009058, GO:0016740, GO:0030170	Aminotransferase;interpro_id=IPR015424 (Pyridoxal phosphate-dependent transferase);gene_ontology_id=GO:0003824, GO:0008483, GO:0009058, GO:0016740, GO:0030170;best_blast_hit_tair=AT1G72330.1 alanine aminotransferase 2;best_blast_hit_sprot=sp|Q9LDV4|ALAT2_ARATH Alanine aminotransferase 2, mitochondrial;best_blast_hit_trembl_plants=tr|I1MK72|I1MK72_SOYBN Uncharacterized protein LjG1.1_chr3 PGSB five_prime_UTR 81140006 81141386 . + .	Aminotransferase; TAIR: AT1G72330.1 alanine aminotransferase 2; Swiss-Prot: sp|Q9LDV4|ALAT2_ARATH Alanine aminotransferase 2, mitochondrial; TrEMBL-Plants: tr|I1MK72|I1MK72_SOYBN Uncharacterized protein; Found in the gene: LotjaGi3g1v0408000
LotjaGi3g1v0408000.1.nasc005	LotjaGi3g1v0408000	LotjaGi3g1v0408000																									2120	98	0.32929	6.01859	1	0.192752	noncoding	LjG1.1_chr3	81140006	81146946	6941	+		GO:0003824, GO:0008483, GO:0009058, GO:0016740, GO:0030170	Aminotransferase;interpro_id=IPR015424 (Pyridoxal phosphate-dependent transferase);gene_ontology_id=GO:0003824, GO:0008483, GO:0009058, GO:0016740, GO:0030170;best_blast_hit_tair=AT1G72330.1 alanine aminotransferase 2;best_blast_hit_sprot=sp|Q9LDV4|ALAT2_ARATH Alanine aminotransferase 2, mitochondrial;best_blast_hit_trembl_plants=tr|I1MK72|I1MK72_SOYBN Uncharacterized protein LjG1.1_chr3 PGSB five_prime_UTR 81140006 81141386 . + .	Aminotransferase; TAIR: AT1G72330.1 alanine aminotransferase 2; Swiss-Prot: sp|Q9LDV4|ALAT2_ARATH Alanine aminotransferase 2, mitochondrial; TrEMBL-Plants: tr|I1MK72|I1MK72_SOYBN Uncharacterized protein; Found in the gene: LotjaGi3g1v0408000
LotjaGi3g1v0408000.1.nasc006	LotjaGi3g1v0408000	LotjaGi3g1v0408000	LotjaGi3g1v0408000.1.nasc006.p1																						TRUE	0.92972	1849	144	0.39354	5.89843	1	0.913168	coding	LjG1.1_chr3	81140006	81146946	6941	+		GO:0003824, GO:0008483, GO:0009058, GO:0016740, GO:0030170	Aminotransferase;interpro_id=IPR015424 (Pyridoxal phosphate-dependent transferase);gene_ontology_id=GO:0003824, GO:0008483, GO:0009058, GO:0016740, GO:0030170;best_blast_hit_tair=AT1G72330.1 alanine aminotransferase 2;best_blast_hit_sprot=sp|Q9LDV4|ALAT2_ARATH Alanine aminotransferase 2, mitochondrial;best_blast_hit_trembl_plants=tr|I1MK72|I1MK72_SOYBN Uncharacterized protein LjG1.1_chr3 PGSB five_prime_UTR 81140006 81141386 . + .	Aminotransferase; TAIR: AT1G72330.1 alanine aminotransferase 2; Swiss-Prot: sp|Q9LDV4|ALAT2_ARATH Alanine aminotransferase 2, mitochondrial; TrEMBL-Plants: tr|I1MK72|I1MK72_SOYBN Uncharacterized protein; Found in the gene: LotjaGi3g1v0408000
LotjaGi3g1v0408000.1.nasc007	LotjaGi3g1v0408000	LotjaGi3g1v0408000	LotjaGi3g1v0408000.1.nasc007.p1																						TRUE	0.92512	1966	170	0.39872	6.28278	1	0.978481	coding	LjG1.1_chr3	81140006	81146946	6941	+		GO:0003824, GO:0008483, GO:0009058, GO:0016740, GO:0030170	Aminotransferase;interpro_id=IPR015424 (Pyridoxal phosphate-dependent transferase);gene_ontology_id=GO:0003824, GO:0008483, GO:0009058, GO:0016740, GO:0030170;best_blast_hit_tair=AT1G72330.1 alanine aminotransferase 2;best_blast_hit_sprot=sp|Q9LDV4|ALAT2_ARATH Alanine aminotransferase 2, mitochondrial;best_blast_hit_trembl_plants=tr|I1MK72|I1MK72_SOYBN Uncharacterized protein LjG1.1_chr3 PGSB five_prime_UTR 81140006 81141386 . + .	Aminotransferase; TAIR: AT1G72330.1 alanine aminotransferase 2; Swiss-Prot: sp|Q9LDV4|ALAT2_ARATH Alanine aminotransferase 2, mitochondrial; TrEMBL-Plants: tr|I1MK72|I1MK72_SOYBN Uncharacterized protein; Found in the gene: LotjaGi3g1v0408000
LotjaGi3g1v0408000.1.nasc008	LotjaGi3g1v0408000	LotjaGi3g1v0408000	LotjaGi3g1v0408000.1.nasc008.p1																						TRUE	0.96962	2295	202	0.35399	5.2819	1	0.99552	coding	LjG1.1_chr3	81140006	81146946	6941	+		GO:0003824, GO:0008483, GO:0009058, GO:0016740, GO:0030170	Aminotransferase;interpro_id=IPR015424 (Pyridoxal phosphate-dependent transferase);gene_ontology_id=GO:0003824, GO:0008483, GO:0009058, GO:0016740, GO:0030170;best_blast_hit_tair=AT1G72330.1 alanine aminotransferase 2;best_blast_hit_sprot=sp|Q9LDV4|ALAT2_ARATH Alanine aminotransferase 2, mitochondrial;best_blast_hit_trembl_plants=tr|I1MK72|I1MK72_SOYBN Uncharacterized protein LjG1.1_chr3 PGSB five_prime_UTR 81140006 81141386 . + .	Aminotransferase; TAIR: AT1G72330.1 alanine aminotransferase 2; Swiss-Prot: sp|Q9LDV4|ALAT2_ARATH Alanine aminotransferase 2, mitochondrial; TrEMBL-Plants: tr|I1MK72|I1MK72_SOYBN Uncharacterized protein; Found in the gene: LotjaGi3g1v0408000
LotjaGi3g1v0408000.1.nasc009	LotjaGi3g1v0408000	LotjaGi3g1v0408000	LotjaGi3g1v0408000.1.nasc009.p1																						TRUE	0.99315	2322	267	0.39276	6.05826	1	0.999946	coding	LjG1.1_chr3	81140006	81146946	6941	+		GO:0003824, GO:0008483, GO:0009058, GO:0016740, GO:0030170	Aminotransferase;interpro_id=IPR015424 (Pyridoxal phosphate-dependent transferase);gene_ontology_id=GO:0003824, GO:0008483, GO:0009058, GO:0016740, GO:0030170;best_blast_hit_tair=AT1G72330.1 alanine aminotransferase 2;best_blast_hit_sprot=sp|Q9LDV4|ALAT2_ARATH Alanine aminotransferase 2, mitochondrial;best_blast_hit_trembl_plants=tr|I1MK72|I1MK72_SOYBN Uncharacterized protein LjG1.1_chr3 PGSB five_prime_UTR 81140006 81141386 . + .	Aminotransferase; TAIR: AT1G72330.1 alanine aminotransferase 2; Swiss-Prot: sp|Q9LDV4|ALAT2_ARATH Alanine aminotransferase 2, mitochondrial; TrEMBL-Plants: tr|I1MK72|I1MK72_SOYBN Uncharacterized protein; Found in the gene: LotjaGi3g1v0408000
LotjaGi3g1v0408000.1.nasc010	LotjaGi3g1v0408000	LotjaGi3g1v0408000	LotjaGi3g1v0408000.1.nasc010.p1																						TRUE	0.99431	2255	268	0.41531	5.05528	1	0.99999	coding	LjG1.1_chr3	81140006	81146946	6941	+		GO:0003824, GO:0008483, GO:0009058, GO:0016740, GO:0030170	Aminotransferase;interpro_id=IPR015424 (Pyridoxal phosphate-dependent transferase);gene_ontology_id=GO:0003824, GO:0008483, GO:0009058, GO:0016740, GO:0030170;best_blast_hit_tair=AT1G72330.1 alanine aminotransferase 2;best_blast_hit_sprot=sp|Q9LDV4|ALAT2_ARATH Alanine aminotransferase 2, mitochondrial;best_blast_hit_trembl_plants=tr|I1MK72|I1MK72_SOYBN Uncharacterized protein LjG1.1_chr3 PGSB five_prime_UTR 81140006 81141386 . + .	Aminotransferase; TAIR: AT1G72330.1 alanine aminotransferase 2; Swiss-Prot: sp|Q9LDV4|ALAT2_ARATH Alanine aminotransferase 2, mitochondrial; TrEMBL-Plants: tr|I1MK72|I1MK72_SOYBN Uncharacterized protein; Found in the gene: LotjaGi3g1v0408000
LotjaGi3g1v0408000.1.nasc011	LotjaGi3g1v0408000	LotjaGi3g1v0408000	LotjaGi3g1v0408000.1.nasc011.p1																						TRUE	0.99715	2399	328	0.41531	5.70058	1	1	coding	LjG1.1_chr3	81140006	81146946	6941	+		GO:0003824, GO:0008483, GO:0009058, GO:0016740, GO:0030170	Aminotransferase;interpro_id=IPR015424 (Pyridoxal phosphate-dependent transferase);gene_ontology_id=GO:0003824, GO:0008483, GO:0009058, GO:0016740, GO:0030170;best_blast_hit_tair=AT1G72330.1 alanine aminotransferase 2;best_blast_hit_sprot=sp|Q9LDV4|ALAT2_ARATH Alanine aminotransferase 2, mitochondrial;best_blast_hit_trembl_plants=tr|I1MK72|I1MK72_SOYBN Uncharacterized protein LjG1.1_chr3 PGSB five_prime_UTR 81140006 81141386 . + .	Aminotransferase; TAIR: AT1G72330.1 alanine aminotransferase 2; Swiss-Prot: sp|Q9LDV4|ALAT2_ARATH Alanine aminotransferase 2, mitochondrial; TrEMBL-Plants: tr|I1MK72|I1MK72_SOYBN Uncharacterized protein; Found in the gene: LotjaGi3g1v0408000
LotjaGi3g1v0408000.1.nasc012	LotjaGi3g1v0408000	LotjaGi3g1v0408000	LotjaGi3g1v0408000.1.nasc012.p1																						TRUE	0.99621	2861	369	0.40774	5.58104	1	1	coding	LjG1.1_chr3	81140006	81146946	6941	+		GO:0003824, GO:0008483, GO:0009058, GO:0016740, GO:0030170	Aminotransferase;interpro_id=IPR015424 (Pyridoxal phosphate-dependent transferase);gene_ontology_id=GO:0003824, GO:0008483, GO:0009058, GO:0016740, GO:0030170;best_blast_hit_tair=AT1G72330.1 alanine aminotransferase 2;best_blast_hit_sprot=sp|Q9LDV4|ALAT2_ARATH Alanine aminotransferase 2, mitochondrial;best_blast_hit_trembl_plants=tr|I1MK72|I1MK72_SOYBN Uncharacterized protein LjG1.1_chr3 PGSB five_prime_UTR 81140006 81141386 . + .	Aminotransferase; TAIR: AT1G72330.1 alanine aminotransferase 2; Swiss-Prot: sp|Q9LDV4|ALAT2_ARATH Alanine aminotransferase 2, mitochondrial; TrEMBL-Plants: tr|I1MK72|I1MK72_SOYBN Uncharacterized protein; Found in the gene: LotjaGi3g1v0408000
LotjaGi3g1v0408000.1.nasc013	LotjaGi3g1v0408000	LotjaGi3g1v0408000	LotjaGi3g1v0408000.1.nasc013.p1																						TRUE	0.99522	2667	394	0.41146	5.62077	1	1	coding	LjG1.1_chr3	81140006	81146946	6941	+		GO:0003824, GO:0008483, GO:0009058, GO:0016740, GO:0030170	Aminotransferase;interpro_id=IPR015424 (Pyridoxal phosphate-dependent transferase);gene_ontology_id=GO:0003824, GO:0008483, GO:0009058, GO:0016740, GO:0030170;best_blast_hit_tair=AT1G72330.1 alanine aminotransferase 2;best_blast_hit_sprot=sp|Q9LDV4|ALAT2_ARATH Alanine aminotransferase 2, mitochondrial;best_blast_hit_trembl_plants=tr|I1MK72|I1MK72_SOYBN Uncharacterized protein LjG1.1_chr3 PGSB five_prime_UTR 81140006 81141386 . + .	Aminotransferase; TAIR: AT1G72330.1 alanine aminotransferase 2; Swiss-Prot: sp|Q9LDV4|ALAT2_ARATH Alanine aminotransferase 2, mitochondrial; TrEMBL-Plants: tr|I1MK72|I1MK72_SOYBN Uncharacterized protein; Found in the gene: LotjaGi3g1v0408000
LotjaGi3g1v0408000.1.nasc014	LotjaGi3g1v0408000	LotjaGi3g1v0408000	LotjaGi3g1v0408000.1.nasc014.p1																						TRUE	0.99443	2883	476	0.42917	5.44571	1	1	coding	LjG1.1_chr3	81140006	81146946	6941	+		GO:0003824, GO:0008483, GO:0009058, GO:0016740, GO:0030170	Aminotransferase;interpro_id=IPR015424 (Pyridoxal phosphate-dependent transferase);gene_ontology_id=GO:0003824, GO:0008483, GO:0009058, GO:0016740, GO:0030170;best_blast_hit_tair=AT1G72330.1 alanine aminotransferase 2;best_blast_hit_sprot=sp|Q9LDV4|ALAT2_ARATH Alanine aminotransferase 2, mitochondrial;best_blast_hit_trembl_plants=tr|I1MK72|I1MK72_SOYBN Uncharacterized protein LjG1.1_chr3 PGSB five_prime_UTR 81140006 81141386 . + .	Aminotransferase; TAIR: AT1G72330.1 alanine aminotransferase 2; Swiss-Prot: sp|Q9LDV4|ALAT2_ARATH Alanine aminotransferase 2, mitochondrial; TrEMBL-Plants: tr|I1MK72|I1MK72_SOYBN Uncharacterized protein; Found in the gene: LotjaGi3g1v0408000
LotjaGi3g1v0408100.1	LotjaGi3g1v0408100	LotjaGi3g1v0408100	LotjaGi3g1v0408100.1.p1		2S4D7						5.880E-29			44.100			115			1			143		TRUE	0.99193	2124	145	0.30788	7.72473	1	0.465521	noncoding	LjG1.1_chr3	81147669	81150676	3008	+		GO:0008483, GO:0016740	LL-diaminopimelate aminotransferase;interpro_id=N.A.;gene_ontology_id=GO:0008483, GO:0016740;best_blast_hit_tair=AT3G14280.1 LL-diaminopimelate aminotransferase;best_blast_hit_sprot=sp|Q2W6Y7|GATB_MAGSA Aspartyl/glutamyl-tRNA(Asn/Gln) amidotransferase subunit B;best_blast_hit_trembl_plants=tr|I3T616|I3T616_LOTJA Uncharacterized protein LjG1.1_chr3 PGSB five_prime_UTR 81147669 81147838 . + .
LotjaGi3g1v0408100.1.nasc001	LotjaGi3g1v0408100	LotjaGi3g1v0408100																									496	59	0.40117	10.2928	1	0.061239	noncoding	LjG1.1_chr3	81147669	81150676	3008	+		GO:0008483, GO:0016740	LL-diaminopimelate aminotransferase;interpro_id=N.A.;gene_ontology_id=GO:0008483, GO:0016740;best_blast_hit_tair=AT3G14280.1 LL-diaminopimelate aminotransferase;best_blast_hit_sprot=sp|Q2W6Y7|GATB_MAGSA Aspartyl/glutamyl-tRNA(Asn/Gln) amidotransferase subunit B;best_blast_hit_trembl_plants=tr|I3T616|I3T616_LOTJA Uncharacterized protein LjG1.1_chr3 PGSB five_prime_UTR 81147669 81147838 . + .
LotjaGi3g1v0408100.1.nasc002	LotjaGi3g1v0408100	LotjaGi3g1v0408100																									1180	97	0.28848	9.57828	1	0.0805816	noncoding	LjG1.1_chr3	81147669	81150676	3008	+		GO:0008483, GO:0016740	LL-diaminopimelate aminotransferase;interpro_id=N.A.;gene_ontology_id=GO:0008483, GO:0016740;best_blast_hit_tair=AT3G14280.1 LL-diaminopimelate aminotransferase;best_blast_hit_sprot=sp|Q2W6Y7|GATB_MAGSA Aspartyl/glutamyl-tRNA(Asn/Gln) amidotransferase subunit B;best_blast_hit_trembl_plants=tr|I3T616|I3T616_LOTJA Uncharacterized protein LjG1.1_chr3 PGSB five_prime_UTR 81147669 81147838 . + .
LotjaGi3g1v0408200.1	LotjaGi3g1v0408200	LotjaGi3g1v0408200	LotjaGi3g1v0408200.1.p1	PF00118.29, PF01363.27, PF00118.29, PF01363.27	arCOG01257, KOG1819, arCOG01257, KOG1819	Q9LUM0	TCP-1/cpn60 chaperonin family, FYVE zinc finger, TCP-1/cpn60 chaperonin family, FYVE zinc finger	Belongs to the TCP-1 chaperonin family, negative regulation of epidermal growth factor-activated receptor activity, Belongs to the TCP-1 chaperonin family, negative regulation of epidermal growth factor-activated receptor activity	sp|Q9LUM0|FAB1B_ARATH 1-phosphatidylinositol-3-phosphate 5-kinase FAB1B OS=Arabidopsis thaliana OX=3702 GN=FAB1B PE=1 SV=1	5.021E-36, 1.454E-14, 5.021E-36, 1.454E-14	3.016E-19, 1.029E-14, 3.016E-19, 1.029E-14	0.000E+00	35.200, 37.000, 35.200, 37.000	32.900, 51.500, 32.900, 51.500	57.700	150, 79, 150, 79	99, 84, 99, 84	2030	402, 13, 402, 13	437, 22, 437, 22	2	658, 135, 658, 135	621, 105, 621, 105	1834	TRUE	0.99332	11061	1835	0.38519	5.60929	1	1	coding	LjG1.1_chr3	81156327	81171088	14762	-		GO:0000166, GO:0005524, GO:0016301, GO:0016307, GO:0016310, GO:0016740, GO:0046488, GO:0046854, GO:0046872	1-phosphatidylinositol-3-phosphate 5-kinase;interpro_id=IPR002423 (Chaperonin Cpn60/TCP-1 family), IPR002498 (Phosphatidylinositol-4-phosphate 5-kinase%2C core), IPR011011 (Zinc finger%2C FYVE/PHD-type), IPR027409 (GroEL-like apical domain);gene_ontology_id=GO:0000166, GO:0005524, GO:0016301, GO:0016307, GO:0016310, GO:0016740, GO:0046488, GO:0046854, GO:0046872;best_blast_hit_tair=AT3G14270.1 phosphatidylinositol-4-phosphate 5-kinase family protein;best_blast_hit_sprot=sp|Q9LUM0|FAB1B_ARATH 1-phosphatidylinositol-3-phosphate 5-kinase FAB1B;best_blast_hit_trembl_plants=tr|A0A0B2NWD6|A0A0B2NWD6_GLYSO 1-phosphatidylinositol-3-phosphate 5-kinase FAB1 LjG1.1_chr3 PGSB three_prime_UTR 81156327 81156865 . - .	1-phosphatidylinositol-3-phosphate 5-kinase; TAIR: AT3G14270.1 phosphatidylinositol-4-phosphate 5-kinase family protein; Swiss-Prot: sp|Q9LUM0|FAB1B_ARATH 1-phosphatidylinositol-3-phosphate 5-kinase FAB1B; TrEMBL-Plants: tr|A0A0B2NWD6|A0A0B2NWD6_GLYSO 1-phosphatidylinositol-3-phosphate 5-kinase FAB1; Found in the gene: LotjaGi3g1v0408200
LotjaGi3g1v0408200.1	LotjaGi3g1v0408200	LotjaGi3g1v0408200	LotjaGi3g1v0408200.1.p2																						FALSE	0.09299	11061	1835	0.38519	5.60929	1	1	coding	LjG1.1_chr3	81156327	81171088	14762	-		GO:0000166, GO:0005524, GO:0016301, GO:0016307, GO:0016310, GO:0016740, GO:0046488, GO:0046854, GO:0046872	1-phosphatidylinositol-3-phosphate 5-kinase;interpro_id=IPR002423 (Chaperonin Cpn60/TCP-1 family), IPR002498 (Phosphatidylinositol-4-phosphate 5-kinase%2C core), IPR011011 (Zinc finger%2C FYVE/PHD-type), IPR027409 (GroEL-like apical domain);gene_ontology_id=GO:0000166, GO:0005524, GO:0016301, GO:0016307, GO:0016310, GO:0016740, GO:0046488, GO:0046854, GO:0046872;best_blast_hit_tair=AT3G14270.1 phosphatidylinositol-4-phosphate 5-kinase family protein;best_blast_hit_sprot=sp|Q9LUM0|FAB1B_ARATH 1-phosphatidylinositol-3-phosphate 5-kinase FAB1B;best_blast_hit_trembl_plants=tr|A0A0B2NWD6|A0A0B2NWD6_GLYSO 1-phosphatidylinositol-3-phosphate 5-kinase FAB1 LjG1.1_chr3 PGSB three_prime_UTR 81156327 81156865 . - .	1-phosphatidylinositol-3-phosphate 5-kinase; TAIR: AT3G14270.1 phosphatidylinositol-4-phosphate 5-kinase family protein; Swiss-Prot: sp|Q9LUM0|FAB1B_ARATH 1-phosphatidylinositol-3-phosphate 5-kinase FAB1B; TrEMBL-Plants: tr|A0A0B2NWD6|A0A0B2NWD6_GLYSO 1-phosphatidylinositol-3-phosphate 5-kinase FAB1; Found in the gene: LotjaGi3g1v0408200
LotjaGi3g1v0408200.1.nasc001	LotjaGi3g1v0408200	LotjaGi3g1v0408200	LotjaGi3g1v0408200.1.nasc001.p1																						TRUE	0.99731	6437	212	0.29374	7.49299	1	0.923491	coding	LjG1.1_chr3	81156327	81171088	14762	-		GO:0000166, GO:0005524, GO:0016301, GO:0016307, GO:0016310, GO:0016740, GO:0046488, GO:0046854, GO:0046872	1-phosphatidylinositol-3-phosphate 5-kinase;interpro_id=IPR002423 (Chaperonin Cpn60/TCP-1 family), IPR002498 (Phosphatidylinositol-4-phosphate 5-kinase%2C core), IPR011011 (Zinc finger%2C FYVE/PHD-type), IPR027409 (GroEL-like apical domain);gene_ontology_id=GO:0000166, GO:0005524, GO:0016301, GO:0016307, GO:0016310, GO:0016740, GO:0046488, GO:0046854, GO:0046872;best_blast_hit_tair=AT3G14270.1 phosphatidylinositol-4-phosphate 5-kinase family protein;best_blast_hit_sprot=sp|Q9LUM0|FAB1B_ARATH 1-phosphatidylinositol-3-phosphate 5-kinase FAB1B;best_blast_hit_trembl_plants=tr|A0A0B2NWD6|A0A0B2NWD6_GLYSO 1-phosphatidylinositol-3-phosphate 5-kinase FAB1 LjG1.1_chr3 PGSB three_prime_UTR 81156327 81156865 . - .	1-phosphatidylinositol-3-phosphate 5-kinase; TAIR: AT3G14270.1 phosphatidylinositol-4-phosphate 5-kinase family protein; Swiss-Prot: sp|Q9LUM0|FAB1B_ARATH 1-phosphatidylinositol-3-phosphate 5-kinase FAB1B; TrEMBL-Plants: tr|A0A0B2NWD6|A0A0B2NWD6_GLYSO 1-phosphatidylinositol-3-phosphate 5-kinase FAB1; Found in the gene: LotjaGi3g1v0408200
LotjaGi3g1v0408200.1.nasc002	LotjaGi3g1v0408200	LotjaGi3g1v0408200	LotjaGi3g1v0408200.1.nasc002.p1																						TRUE	0.99853	7169	452	0.3144	4.49252	1	1	coding	LjG1.1_chr3	81156327	81171088	14762	-		GO:0000166, GO:0005524, GO:0016301, GO:0016307, GO:0016310, GO:0016740, GO:0046488, GO:0046854, GO:0046872	1-phosphatidylinositol-3-phosphate 5-kinase;interpro_id=IPR002423 (Chaperonin Cpn60/TCP-1 family), IPR002498 (Phosphatidylinositol-4-phosphate 5-kinase%2C core), IPR011011 (Zinc finger%2C FYVE/PHD-type), IPR027409 (GroEL-like apical domain);gene_ontology_id=GO:0000166, GO:0005524, GO:0016301, GO:0016307, GO:0016310, GO:0016740, GO:0046488, GO:0046854, GO:0046872;best_blast_hit_tair=AT3G14270.1 phosphatidylinositol-4-phosphate 5-kinase family protein;best_blast_hit_sprot=sp|Q9LUM0|FAB1B_ARATH 1-phosphatidylinositol-3-phosphate 5-kinase FAB1B;best_blast_hit_trembl_plants=tr|A0A0B2NWD6|A0A0B2NWD6_GLYSO 1-phosphatidylinositol-3-phosphate 5-kinase FAB1 LjG1.1_chr3 PGSB three_prime_UTR 81156327 81156865 . - .	1-phosphatidylinositol-3-phosphate 5-kinase; TAIR: AT3G14270.1 phosphatidylinositol-4-phosphate 5-kinase family protein; Swiss-Prot: sp|Q9LUM0|FAB1B_ARATH 1-phosphatidylinositol-3-phosphate 5-kinase FAB1B; TrEMBL-Plants: tr|A0A0B2NWD6|A0A0B2NWD6_GLYSO 1-phosphatidylinositol-3-phosphate 5-kinase FAB1; Found in the gene: LotjaGi3g1v0408200
LotjaGi3g1v0408200.1.nasc003	LotjaGi3g1v0408200	LotjaGi3g1v0408200	LotjaGi3g1v0408200.1.nasc003.p1																						TRUE	0.99762	6627	526	0.32649	4.72857	1	1	coding	LjG1.1_chr3	81156327	81171088	14762	-		GO:0000166, GO:0005524, GO:0016301, GO:0016307, GO:0016310, GO:0016740, GO:0046488, GO:0046854, GO:0046872	1-phosphatidylinositol-3-phosphate 5-kinase;interpro_id=IPR002423 (Chaperonin Cpn60/TCP-1 family), IPR002498 (Phosphatidylinositol-4-phosphate 5-kinase%2C core), IPR011011 (Zinc finger%2C FYVE/PHD-type), IPR027409 (GroEL-like apical domain);gene_ontology_id=GO:0000166, GO:0005524, GO:0016301, GO:0016307, GO:0016310, GO:0016740, GO:0046488, GO:0046854, GO:0046872;best_blast_hit_tair=AT3G14270.1 phosphatidylinositol-4-phosphate 5-kinase family protein;best_blast_hit_sprot=sp|Q9LUM0|FAB1B_ARATH 1-phosphatidylinositol-3-phosphate 5-kinase FAB1B;best_blast_hit_trembl_plants=tr|A0A0B2NWD6|A0A0B2NWD6_GLYSO 1-phosphatidylinositol-3-phosphate 5-kinase FAB1 LjG1.1_chr3 PGSB three_prime_UTR 81156327 81156865 . - .	1-phosphatidylinositol-3-phosphate 5-kinase; TAIR: AT3G14270.1 phosphatidylinositol-4-phosphate 5-kinase family protein; Swiss-Prot: sp|Q9LUM0|FAB1B_ARATH 1-phosphatidylinositol-3-phosphate 5-kinase FAB1B; TrEMBL-Plants: tr|A0A0B2NWD6|A0A0B2NWD6_GLYSO 1-phosphatidylinositol-3-phosphate 5-kinase FAB1; Found in the gene: LotjaGi3g1v0408200
LotjaGi3g1v0408200.1.nasc004	LotjaGi3g1v0408200	LotjaGi3g1v0408200	LotjaGi3g1v0408200.1.nasc004.p1																						TRUE	0.99543	7368	647	0.32649	5.07592	1	1	coding	LjG1.1_chr3	81156327	81171088	14762	-		GO:0000166, GO:0005524, GO:0016301, GO:0016307, GO:0016310, GO:0016740, GO:0046488, GO:0046854, GO:0046872	1-phosphatidylinositol-3-phosphate 5-kinase;interpro_id=IPR002423 (Chaperonin Cpn60/TCP-1 family), IPR002498 (Phosphatidylinositol-4-phosphate 5-kinase%2C core), IPR011011 (Zinc finger%2C FYVE/PHD-type), IPR027409 (GroEL-like apical domain);gene_ontology_id=GO:0000166, GO:0005524, GO:0016301, GO:0016307, GO:0016310, GO:0016740, GO:0046488, GO:0046854, GO:0046872;best_blast_hit_tair=AT3G14270.1 phosphatidylinositol-4-phosphate 5-kinase family protein;best_blast_hit_sprot=sp|Q9LUM0|FAB1B_ARATH 1-phosphatidylinositol-3-phosphate 5-kinase FAB1B;best_blast_hit_trembl_plants=tr|A0A0B2NWD6|A0A0B2NWD6_GLYSO 1-phosphatidylinositol-3-phosphate 5-kinase FAB1 LjG1.1_chr3 PGSB three_prime_UTR 81156327 81156865 . - .	1-phosphatidylinositol-3-phosphate 5-kinase; TAIR: AT3G14270.1 phosphatidylinositol-4-phosphate 5-kinase family protein; Swiss-Prot: sp|Q9LUM0|FAB1B_ARATH 1-phosphatidylinositol-3-phosphate 5-kinase FAB1B; TrEMBL-Plants: tr|A0A0B2NWD6|A0A0B2NWD6_GLYSO 1-phosphatidylinositol-3-phosphate 5-kinase FAB1; Found in the gene: LotjaGi3g1v0408200
LotjaGi3g1v0408200.1.nasc005	LotjaGi3g1v0408200	LotjaGi3g1v0408200	LotjaGi3g1v0408200.1.nasc005.p1																						TRUE	0.99626	7848	937	0.35744	5.24285	1	1	coding	LjG1.1_chr3	81156327	81171088	14762	-		GO:0000166, GO:0005524, GO:0016301, GO:0016307, GO:0016310, GO:0016740, GO:0046488, GO:0046854, GO:0046872	1-phosphatidylinositol-3-phosphate 5-kinase;interpro_id=IPR002423 (Chaperonin Cpn60/TCP-1 family), IPR002498 (Phosphatidylinositol-4-phosphate 5-kinase%2C core), IPR011011 (Zinc finger%2C FYVE/PHD-type), IPR027409 (GroEL-like apical domain);gene_ontology_id=GO:0000166, GO:0005524, GO:0016301, GO:0016307, GO:0016310, GO:0016740, GO:0046488, GO:0046854, GO:0046872;best_blast_hit_tair=AT3G14270.1 phosphatidylinositol-4-phosphate 5-kinase family protein;best_blast_hit_sprot=sp|Q9LUM0|FAB1B_ARATH 1-phosphatidylinositol-3-phosphate 5-kinase FAB1B;best_blast_hit_trembl_plants=tr|A0A0B2NWD6|A0A0B2NWD6_GLYSO 1-phosphatidylinositol-3-phosphate 5-kinase FAB1 LjG1.1_chr3 PGSB three_prime_UTR 81156327 81156865 . - .	1-phosphatidylinositol-3-phosphate 5-kinase; TAIR: AT3G14270.1 phosphatidylinositol-4-phosphate 5-kinase family protein; Swiss-Prot: sp|Q9LUM0|FAB1B_ARATH 1-phosphatidylinositol-3-phosphate 5-kinase FAB1B; TrEMBL-Plants: tr|A0A0B2NWD6|A0A0B2NWD6_GLYSO 1-phosphatidylinositol-3-phosphate 5-kinase FAB1; Found in the gene: LotjaGi3g1v0408200
LotjaGi3g1v0408200.1.nasc006	LotjaGi3g1v0408200	LotjaGi3g1v0408200	LotjaGi3g1v0408200.1.nasc006.p1																						TRUE	0.99359	8471	1027	0.36469	5.59037	1	1	coding	LjG1.1_chr3	81156327	81171088	14762	-		GO:0000166, GO:0005524, GO:0016301, GO:0016307, GO:0016310, GO:0016740, GO:0046488, GO:0046854, GO:0046872	1-phosphatidylinositol-3-phosphate 5-kinase;interpro_id=IPR002423 (Chaperonin Cpn60/TCP-1 family), IPR002498 (Phosphatidylinositol-4-phosphate 5-kinase%2C core), IPR011011 (Zinc finger%2C FYVE/PHD-type), IPR027409 (GroEL-like apical domain);gene_ontology_id=GO:0000166, GO:0005524, GO:0016301, GO:0016307, GO:0016310, GO:0016740, GO:0046488, GO:0046854, GO:0046872;best_blast_hit_tair=AT3G14270.1 phosphatidylinositol-4-phosphate 5-kinase family protein;best_blast_hit_sprot=sp|Q9LUM0|FAB1B_ARATH 1-phosphatidylinositol-3-phosphate 5-kinase FAB1B;best_blast_hit_trembl_plants=tr|A0A0B2NWD6|A0A0B2NWD6_GLYSO 1-phosphatidylinositol-3-phosphate 5-kinase FAB1 LjG1.1_chr3 PGSB three_prime_UTR 81156327 81156865 . - .	1-phosphatidylinositol-3-phosphate 5-kinase; TAIR: AT3G14270.1 phosphatidylinositol-4-phosphate 5-kinase family protein; Swiss-Prot: sp|Q9LUM0|FAB1B_ARATH 1-phosphatidylinositol-3-phosphate 5-kinase FAB1B; TrEMBL-Plants: tr|A0A0B2NWD6|A0A0B2NWD6_GLYSO 1-phosphatidylinositol-3-phosphate 5-kinase FAB1; Found in the gene: LotjaGi3g1v0408200
LotjaGi3g1v0408200.1.nasc006	LotjaGi3g1v0408200	LotjaGi3g1v0408200	LotjaGi3g1v0408200.1.nasc006.p2																						FALSE	0.09299	8471	1027	0.36469	5.59037	1	1	coding	LjG1.1_chr3	81156327	81171088	14762	-		GO:0000166, GO:0005524, GO:0016301, GO:0016307, GO:0016310, GO:0016740, GO:0046488, GO:0046854, GO:0046872	1-phosphatidylinositol-3-phosphate 5-kinase;interpro_id=IPR002423 (Chaperonin Cpn60/TCP-1 family), IPR002498 (Phosphatidylinositol-4-phosphate 5-kinase%2C core), IPR011011 (Zinc finger%2C FYVE/PHD-type), IPR027409 (GroEL-like apical domain);gene_ontology_id=GO:0000166, GO:0005524, GO:0016301, GO:0016307, GO:0016310, GO:0016740, GO:0046488, GO:0046854, GO:0046872;best_blast_hit_tair=AT3G14270.1 phosphatidylinositol-4-phosphate 5-kinase family protein;best_blast_hit_sprot=sp|Q9LUM0|FAB1B_ARATH 1-phosphatidylinositol-3-phosphate 5-kinase FAB1B;best_blast_hit_trembl_plants=tr|A0A0B2NWD6|A0A0B2NWD6_GLYSO 1-phosphatidylinositol-3-phosphate 5-kinase FAB1 LjG1.1_chr3 PGSB three_prime_UTR 81156327 81156865 . - .	1-phosphatidylinositol-3-phosphate 5-kinase; TAIR: AT3G14270.1 phosphatidylinositol-4-phosphate 5-kinase family protein; Swiss-Prot: sp|Q9LUM0|FAB1B_ARATH 1-phosphatidylinositol-3-phosphate 5-kinase FAB1B; TrEMBL-Plants: tr|A0A0B2NWD6|A0A0B2NWD6_GLYSO 1-phosphatidylinositol-3-phosphate 5-kinase FAB1; Found in the gene: LotjaGi3g1v0408200
LotjaGi3g1v0408200.1.nasc007	LotjaGi3g1v0408200	LotjaGi3g1v0408200	LotjaGi3g1v0408200.1.nasc007.p2																						FALSE	0.09299	8289	1077	0.38054	5.63703	1	1	coding	LjG1.1_chr3	81156327	81171088	14762	-		GO:0000166, GO:0005524, GO:0016301, GO:0016307, GO:0016310, GO:0016740, GO:0046488, GO:0046854, GO:0046872	1-phosphatidylinositol-3-phosphate 5-kinase;interpro_id=IPR002423 (Chaperonin Cpn60/TCP-1 family), IPR002498 (Phosphatidylinositol-4-phosphate 5-kinase%2C core), IPR011011 (Zinc finger%2C FYVE/PHD-type), IPR027409 (GroEL-like apical domain);gene_ontology_id=GO:0000166, GO:0005524, GO:0016301, GO:0016307, GO:0016310, GO:0016740, GO:0046488, GO:0046854, GO:0046872;best_blast_hit_tair=AT3G14270.1 phosphatidylinositol-4-phosphate 5-kinase family protein;best_blast_hit_sprot=sp|Q9LUM0|FAB1B_ARATH 1-phosphatidylinositol-3-phosphate 5-kinase FAB1B;best_blast_hit_trembl_plants=tr|A0A0B2NWD6|A0A0B2NWD6_GLYSO 1-phosphatidylinositol-3-phosphate 5-kinase FAB1 LjG1.1_chr3 PGSB three_prime_UTR 81156327 81156865 . - .	1-phosphatidylinositol-3-phosphate 5-kinase; TAIR: AT3G14270.1 phosphatidylinositol-4-phosphate 5-kinase family protein; Swiss-Prot: sp|Q9LUM0|FAB1B_ARATH 1-phosphatidylinositol-3-phosphate 5-kinase FAB1B; TrEMBL-Plants: tr|A0A0B2NWD6|A0A0B2NWD6_GLYSO 1-phosphatidylinositol-3-phosphate 5-kinase FAB1; Found in the gene: LotjaGi3g1v0408200
LotjaGi3g1v0408200.1.nasc007	LotjaGi3g1v0408200	LotjaGi3g1v0408200	LotjaGi3g1v0408200.1.nasc007.p1																						TRUE	0.99129	8289	1077	0.38054	5.63703	1	1	coding	LjG1.1_chr3	81156327	81171088	14762	-		GO:0000166, GO:0005524, GO:0016301, GO:0016307, GO:0016310, GO:0016740, GO:0046488, GO:0046854, GO:0046872	1-phosphatidylinositol-3-phosphate 5-kinase;interpro_id=IPR002423 (Chaperonin Cpn60/TCP-1 family), IPR002498 (Phosphatidylinositol-4-phosphate 5-kinase%2C core), IPR011011 (Zinc finger%2C FYVE/PHD-type), IPR027409 (GroEL-like apical domain);gene_ontology_id=GO:0000166, GO:0005524, GO:0016301, GO:0016307, GO:0016310, GO:0016740, GO:0046488, GO:0046854, GO:0046872;best_blast_hit_tair=AT3G14270.1 phosphatidylinositol-4-phosphate 5-kinase family protein;best_blast_hit_sprot=sp|Q9LUM0|FAB1B_ARATH 1-phosphatidylinositol-3-phosphate 5-kinase FAB1B;best_blast_hit_trembl_plants=tr|A0A0B2NWD6|A0A0B2NWD6_GLYSO 1-phosphatidylinositol-3-phosphate 5-kinase FAB1 LjG1.1_chr3 PGSB three_prime_UTR 81156327 81156865 . - .	1-phosphatidylinositol-3-phosphate 5-kinase; TAIR: AT3G14270.1 phosphatidylinositol-4-phosphate 5-kinase family protein; Swiss-Prot: sp|Q9LUM0|FAB1B_ARATH 1-phosphatidylinositol-3-phosphate 5-kinase FAB1B; TrEMBL-Plants: tr|A0A0B2NWD6|A0A0B2NWD6_GLYSO 1-phosphatidylinositol-3-phosphate 5-kinase FAB1; Found in the gene: LotjaGi3g1v0408200
LotjaGi3g1v0408200.1.nasc008	LotjaGi3g1v0408200	LotjaGi3g1v0408200	LotjaGi3g1v0408200.1.nasc008.p1																						TRUE	0.99057	8679	1144	0.38054	5.6243	1	1	coding	LjG1.1_chr3	81156327	81171088	14762	-		GO:0000166, GO:0005524, GO:0016301, GO:0016307, GO:0016310, GO:0016740, GO:0046488, GO:0046854, GO:0046872	1-phosphatidylinositol-3-phosphate 5-kinase;interpro_id=IPR002423 (Chaperonin Cpn60/TCP-1 family), IPR002498 (Phosphatidylinositol-4-phosphate 5-kinase%2C core), IPR011011 (Zinc finger%2C FYVE/PHD-type), IPR027409 (GroEL-like apical domain);gene_ontology_id=GO:0000166, GO:0005524, GO:0016301, GO:0016307, GO:0016310, GO:0016740, GO:0046488, GO:0046854, GO:0046872;best_blast_hit_tair=AT3G14270.1 phosphatidylinositol-4-phosphate 5-kinase family protein;best_blast_hit_sprot=sp|Q9LUM0|FAB1B_ARATH 1-phosphatidylinositol-3-phosphate 5-kinase FAB1B;best_blast_hit_trembl_plants=tr|A0A0B2NWD6|A0A0B2NWD6_GLYSO 1-phosphatidylinositol-3-phosphate 5-kinase FAB1 LjG1.1_chr3 PGSB three_prime_UTR 81156327 81156865 . - .	1-phosphatidylinositol-3-phosphate 5-kinase; TAIR: AT3G14270.1 phosphatidylinositol-4-phosphate 5-kinase family protein; Swiss-Prot: sp|Q9LUM0|FAB1B_ARATH 1-phosphatidylinositol-3-phosphate 5-kinase FAB1B; TrEMBL-Plants: tr|A0A0B2NWD6|A0A0B2NWD6_GLYSO 1-phosphatidylinositol-3-phosphate 5-kinase FAB1; Found in the gene: LotjaGi3g1v0408200
LotjaGi3g1v0408200.1.nasc008	LotjaGi3g1v0408200	LotjaGi3g1v0408200	LotjaGi3g1v0408200.1.nasc008.p2																						FALSE	0.09299	8679	1144	0.38054	5.6243	1	1	coding	LjG1.1_chr3	81156327	81171088	14762	-		GO:0000166, GO:0005524, GO:0016301, GO:0016307, GO:0016310, GO:0016740, GO:0046488, GO:0046854, GO:0046872	1-phosphatidylinositol-3-phosphate 5-kinase;interpro_id=IPR002423 (Chaperonin Cpn60/TCP-1 family), IPR002498 (Phosphatidylinositol-4-phosphate 5-kinase%2C core), IPR011011 (Zinc finger%2C FYVE/PHD-type), IPR027409 (GroEL-like apical domain);gene_ontology_id=GO:0000166, GO:0005524, GO:0016301, GO:0016307, GO:0016310, GO:0016740, GO:0046488, GO:0046854, GO:0046872;best_blast_hit_tair=AT3G14270.1 phosphatidylinositol-4-phosphate 5-kinase family protein;best_blast_hit_sprot=sp|Q9LUM0|FAB1B_ARATH 1-phosphatidylinositol-3-phosphate 5-kinase FAB1B;best_blast_hit_trembl_plants=tr|A0A0B2NWD6|A0A0B2NWD6_GLYSO 1-phosphatidylinositol-3-phosphate 5-kinase FAB1 LjG1.1_chr3 PGSB three_prime_UTR 81156327 81156865 . - .	1-phosphatidylinositol-3-phosphate 5-kinase; TAIR: AT3G14270.1 phosphatidylinositol-4-phosphate 5-kinase family protein; Swiss-Prot: sp|Q9LUM0|FAB1B_ARATH 1-phosphatidylinositol-3-phosphate 5-kinase FAB1B; TrEMBL-Plants: tr|A0A0B2NWD6|A0A0B2NWD6_GLYSO 1-phosphatidylinositol-3-phosphate 5-kinase FAB1; Found in the gene: LotjaGi3g1v0408200
LotjaGi3g1v0408200.1.nasc009	LotjaGi3g1v0408200	LotjaGi3g1v0408200	LotjaGi3g1v0408200.1.nasc009.p2																						FALSE	0.09299	10483	1642	0.38922	5.42167	1	1	coding	LjG1.1_chr3	81156327	81171088	14762	-		GO:0000166, GO:0005524, GO:0016301, GO:0016307, GO:0016310, GO:0016740, GO:0046488, GO:0046854, GO:0046872	1-phosphatidylinositol-3-phosphate 5-kinase;interpro_id=IPR002423 (Chaperonin Cpn60/TCP-1 family), IPR002498 (Phosphatidylinositol-4-phosphate 5-kinase%2C core), IPR011011 (Zinc finger%2C FYVE/PHD-type), IPR027409 (GroEL-like apical domain);gene_ontology_id=GO:0000166, GO:0005524, GO:0016301, GO:0016307, GO:0016310, GO:0016740, GO:0046488, GO:0046854, GO:0046872;best_blast_hit_tair=AT3G14270.1 phosphatidylinositol-4-phosphate 5-kinase family protein;best_blast_hit_sprot=sp|Q9LUM0|FAB1B_ARATH 1-phosphatidylinositol-3-phosphate 5-kinase FAB1B;best_blast_hit_trembl_plants=tr|A0A0B2NWD6|A0A0B2NWD6_GLYSO 1-phosphatidylinositol-3-phosphate 5-kinase FAB1 LjG1.1_chr3 PGSB three_prime_UTR 81156327 81156865 . - .	1-phosphatidylinositol-3-phosphate 5-kinase; TAIR: AT3G14270.1 phosphatidylinositol-4-phosphate 5-kinase family protein; Swiss-Prot: sp|Q9LUM0|FAB1B_ARATH 1-phosphatidylinositol-3-phosphate 5-kinase FAB1B; TrEMBL-Plants: tr|A0A0B2NWD6|A0A0B2NWD6_GLYSO 1-phosphatidylinositol-3-phosphate 5-kinase FAB1; Found in the gene: LotjaGi3g1v0408200
LotjaGi3g1v0408200.1.nasc009	LotjaGi3g1v0408200	LotjaGi3g1v0408200	LotjaGi3g1v0408200.1.nasc009.p1																						TRUE	0.99392	10483	1642	0.38922	5.42167	1	1	coding	LjG1.1_chr3	81156327	81171088	14762	-		GO:0000166, GO:0005524, GO:0016301, GO:0016307, GO:0016310, GO:0016740, GO:0046488, GO:0046854, GO:0046872	1-phosphatidylinositol-3-phosphate 5-kinase;interpro_id=IPR002423 (Chaperonin Cpn60/TCP-1 family), IPR002498 (Phosphatidylinositol-4-phosphate 5-kinase%2C core), IPR011011 (Zinc finger%2C FYVE/PHD-type), IPR027409 (GroEL-like apical domain);gene_ontology_id=GO:0000166, GO:0005524, GO:0016301, GO:0016307, GO:0016310, GO:0016740, GO:0046488, GO:0046854, GO:0046872;best_blast_hit_tair=AT3G14270.1 phosphatidylinositol-4-phosphate 5-kinase family protein;best_blast_hit_sprot=sp|Q9LUM0|FAB1B_ARATH 1-phosphatidylinositol-3-phosphate 5-kinase FAB1B;best_blast_hit_trembl_plants=tr|A0A0B2NWD6|A0A0B2NWD6_GLYSO 1-phosphatidylinositol-3-phosphate 5-kinase FAB1 LjG1.1_chr3 PGSB three_prime_UTR 81156327 81156865 . - .	1-phosphatidylinositol-3-phosphate 5-kinase; TAIR: AT3G14270.1 phosphatidylinositol-4-phosphate 5-kinase family protein; Swiss-Prot: sp|Q9LUM0|FAB1B_ARATH 1-phosphatidylinositol-3-phosphate 5-kinase FAB1B; TrEMBL-Plants: tr|A0A0B2NWD6|A0A0B2NWD6_GLYSO 1-phosphatidylinositol-3-phosphate 5-kinase FAB1; Found in the gene: LotjaGi3g1v0408200
LotjaGi3g1v0408200.1.nasc010	LotjaGi3g1v0408200	LotjaGi3g1v0408200	LotjaGi3g1v0408200.1.nasc010.p1																						TRUE	0.99317	10307	1735	0.38519	5.60651	1	1	coding	LjG1.1_chr3	81156327	81171088	14762	-		GO:0000166, GO:0005524, GO:0016301, GO:0016307, GO:0016310, GO:0016740, GO:0046488, GO:0046854, GO:0046872	1-phosphatidylinositol-3-phosphate 5-kinase;interpro_id=IPR002423 (Chaperonin Cpn60/TCP-1 family), IPR002498 (Phosphatidylinositol-4-phosphate 5-kinase%2C core), IPR011011 (Zinc finger%2C FYVE/PHD-type), IPR027409 (GroEL-like apical domain);gene_ontology_id=GO:0000166, GO:0005524, GO:0016301, GO:0016307, GO:0016310, GO:0016740, GO:0046488, GO:0046854, GO:0046872;best_blast_hit_tair=AT3G14270.1 phosphatidylinositol-4-phosphate 5-kinase family protein;best_blast_hit_sprot=sp|Q9LUM0|FAB1B_ARATH 1-phosphatidylinositol-3-phosphate 5-kinase FAB1B;best_blast_hit_trembl_plants=tr|A0A0B2NWD6|A0A0B2NWD6_GLYSO 1-phosphatidylinositol-3-phosphate 5-kinase FAB1 LjG1.1_chr3 PGSB three_prime_UTR 81156327 81156865 . - .	1-phosphatidylinositol-3-phosphate 5-kinase; TAIR: AT3G14270.1 phosphatidylinositol-4-phosphate 5-kinase family protein; Swiss-Prot: sp|Q9LUM0|FAB1B_ARATH 1-phosphatidylinositol-3-phosphate 5-kinase FAB1B; TrEMBL-Plants: tr|A0A0B2NWD6|A0A0B2NWD6_GLYSO 1-phosphatidylinositol-3-phosphate 5-kinase FAB1; Found in the gene: LotjaGi3g1v0408200
LotjaGi3g1v0408200.1.nasc010	LotjaGi3g1v0408200	LotjaGi3g1v0408200	LotjaGi3g1v0408200.1.nasc010.p2																						FALSE	0.09299	10307	1735	0.38519	5.60651	1	1	coding	LjG1.1_chr3	81156327	81171088	14762	-		GO:0000166, GO:0005524, GO:0016301, GO:0016307, GO:0016310, GO:0016740, GO:0046488, GO:0046854, GO:0046872	1-phosphatidylinositol-3-phosphate 5-kinase;interpro_id=IPR002423 (Chaperonin Cpn60/TCP-1 family), IPR002498 (Phosphatidylinositol-4-phosphate 5-kinase%2C core), IPR011011 (Zinc finger%2C FYVE/PHD-type), IPR027409 (GroEL-like apical domain);gene_ontology_id=GO:0000166, GO:0005524, GO:0016301, GO:0016307, GO:0016310, GO:0016740, GO:0046488, GO:0046854, GO:0046872;best_blast_hit_tair=AT3G14270.1 phosphatidylinositol-4-phosphate 5-kinase family protein;best_blast_hit_sprot=sp|Q9LUM0|FAB1B_ARATH 1-phosphatidylinositol-3-phosphate 5-kinase FAB1B;best_blast_hit_trembl_plants=tr|A0A0B2NWD6|A0A0B2NWD6_GLYSO 1-phosphatidylinositol-3-phosphate 5-kinase FAB1 LjG1.1_chr3 PGSB three_prime_UTR 81156327 81156865 . - .	1-phosphatidylinositol-3-phosphate 5-kinase; TAIR: AT3G14270.1 phosphatidylinositol-4-phosphate 5-kinase family protein; Swiss-Prot: sp|Q9LUM0|FAB1B_ARATH 1-phosphatidylinositol-3-phosphate 5-kinase FAB1B; TrEMBL-Plants: tr|A0A0B2NWD6|A0A0B2NWD6_GLYSO 1-phosphatidylinositol-3-phosphate 5-kinase FAB1; Found in the gene: LotjaGi3g1v0408200
LotjaGi3g1v0408300_LC.1	LotjaGi3g1v0408300_LC	LotjaGi3g1v0408300_LC	LotjaGi3g1v0408300_LC.1.p1																						FALSE	0.28245	1378	148	0.33908	5.66204	1	0.838362	coding	LjG1.1_chr3	81169187	81170564	1378	+			prenylated RAB acceptor 1.B3;interpro_id=N.A.;gene_ontology_id=N.A.;best_blast_hit_tair=AT4G02670.1 indeterminate(ID)-domain 12;best_blast_hit_sprot=N.A.;best_blast_hit_trembl_plants=tr|Q7X717|Q7X717_ORYSJ LjG1.1_chr3 PGSB five_prime_UTR 81169187 81169445 . + .
LotjaGi3g1v0408400.1	LotjaGi3g1v0408400	LotjaGi3g1v0408400	LotjaGi3g1v0408400.1.p1																						FALSE	0.6525	1898	200	0.28768	9.06498	1	0.712852	coding	LjG1.1_chr3	81173832	81176309	2478	+			LURP-one-like protein;interpro_id=IPR025659 (Tubby C-terminal-like domain);gene_ontology_id=N.A.;best_blast_hit_tair=AT3G14260.1 LURP-one-like protein (DUF567);best_blast_hit_sprot=sp|Q9LUM1|LOR11_ARATH Protein LURP-one-related 11;best_blast_hit_trembl_plants=tr|I3SC02|I3SC02_LOTJA Uncharacterized protein LjG1.1_chr3 PGSB five_prime_UTR 81173832 81174007 . + .		LOR, PF04525.18
LotjaGi3g1v0408400.1.nasc001	LotjaGi3g1v0408400	LotjaGi3g1v0408400	LotjaGi3g1v0408400.1.nasc001.p1																						FALSE	0.17848	890	111	0.31549	9.13841	1	0.157546	noncoding	LjG1.1_chr3	81173832	81176309	2478	+			LURP-one-like protein;interpro_id=IPR025659 (Tubby C-terminal-like domain);gene_ontology_id=N.A.;best_blast_hit_tair=AT3G14260.1 LURP-one-like protein (DUF567);best_blast_hit_sprot=sp|Q9LUM1|LOR11_ARATH Protein LURP-one-related 11;best_blast_hit_trembl_plants=tr|I3SC02|I3SC02_LOTJA Uncharacterized protein LjG1.1_chr3 PGSB five_prime_UTR 81173832 81174007 . + .		LOR, PF04525.18
LotjaGi3g1v0408400.1.nasc002	LotjaGi3g1v0408400	LotjaGi3g1v0408400	LotjaGi3g1v0408400.1.nasc002.p1	PF04525.18	2RYHC	Q9LUM1	LURP-one-related	LURP-one-related	sp|Q9LUM1|LOR11_ARATH Protein LURP-one-related 11 OS=Arabidopsis thaliana OX=3702 GN=At3g14260 PE=2 SV=1	2.188E-22	1.051E-56	7.841E-29	35.600	57.700	39.800	93	196	116	5	1	1	157	163	157	FALSE	0.44329	741	164	0.38756	9.10908	1	0.895888	coding	LjG1.1_chr3	81173832	81176309	2478	+			LURP-one-like protein;interpro_id=IPR025659 (Tubby C-terminal-like domain);gene_ontology_id=N.A.;best_blast_hit_tair=AT3G14260.1 LURP-one-like protein (DUF567);best_blast_hit_sprot=sp|Q9LUM1|LOR11_ARATH Protein LURP-one-related 11;best_blast_hit_trembl_plants=tr|I3SC02|I3SC02_LOTJA Uncharacterized protein LjG1.1_chr3 PGSB five_prime_UTR 81173832 81174007 . + .		LOR, PF04525.18
LotjaGi3g1v0408500_LC.1	LotjaGi3g1v0408500_LC	LotjaGi3g1v0408500_LC	LotjaGi3g1v0408500_LC.1.p1																						FALSE	0.88555	1500	104	0.30561	7.94155	1	0.124558	noncoding	LjG1.1_chr3	81180058	81181557	1500	+		GO:0000166, GO:0005388, GO:0005524, GO:0006811, GO:0006816, GO:0016020, GO:0016021, GO:0016787, GO:0070588, GO:0099132	Calcium-transporting ATPase;interpro_id=N.A.;gene_ontology_id=GO:0000166, GO:0005388, GO:0005524, GO:0006811, GO:0006816, GO:0016020, GO:0016021, GO:0016787, GO:0070588, GO:0099132;best_blast_hit_tair=AT3G22910.1 ATPase E1-E2 type family protein / haloacid dehalogenase-like hydrolase family protein;best_blast_hit_sprot=sp|Q9LIK7|ACA13_ARATH Putative calcium-transporting ATPase 13, plasma membrane-type;best_blast_hit_trembl_plants=tr|A0A0K9QN82|A0A0K9QN82_SPIOL Uncharacterized protein LjG1.1_chr3 PGSB five_prime_UTR 81180058 81180647 . + .
LotjaGi3g1v0408600.1	LotjaGi3g1v0408600	LotjaGi3g1v0408600	LotjaGi3g1v0408600.1.p1																						TRUE	0.95179	3310	624	0.40749	6.63819	1	1	coding	LjG1.1_chr3	81219158	81223376	4219	+		GO:0005768, GO:0005794, GO:0005802, GO:0016020, GO:0016021, GO:0016740	Transferring glycosyl group transferase, putative;interpro_id=IPR029044 (Nucleotide-diphospho-sugar transferases);gene_ontology_id=GO:0005768, GO:0005794, GO:0005802, GO:0016020, GO:0016021, GO:0016740;best_blast_hit_tair=AT5G12260.1 transferring glycosyl group transferase;best_blast_hit_sprot=sp|Q2JXG8|MNMG_SYNJA tRNA uridine 5-carboxymethylaminomethyl modification enzyme MnmG;best_blast_hit_trembl_plants=tr|G7L963|G7L963_MEDTR Transferring glycosyl group transferase, putative LjG1.1_chr3 PGSB five_prime_UTR 81219158 81219497 . + . , Transferring glycosyl group transferase, putative;interpro_id=N.A.;gene_ontology_id=GO:0005768, GO:0005794, GO:0005802, GO:0016020, GO:0016021, GO:0016740;best_blast_hit_tair=AT5G12260.1 transferring glycosyl group transferase;best_blast_hit_sprot=sp|Q2JXG8|MNMG_SYNJA tRNA uridine 5-carboxymethylaminomethyl modification enzyme MnmG;best_blast_hit_trembl_plants=tr|G7L963|G7L963_MEDTR Transferring glycosyl group transferase, putative LjG1.1_chr3 PGSB exon 81219219 81220119 . + .
LotjaGi3g1v0408600.1.nasc001	LotjaGi3g1v0408600	LotjaGi3g1v0408600	LotjaGi3g1v0408600.1.nasc001.p1																						TRUE	0.96307	1748	221	0.39994	5.56752	1	0.999499	coding	LjG1.1_chr3	81219158	81223376	4219	+		GO:0005768, GO:0005794, GO:0005802, GO:0016020, GO:0016021, GO:0016740	Transferring glycosyl group transferase, putative;interpro_id=IPR029044 (Nucleotide-diphospho-sugar transferases);gene_ontology_id=GO:0005768, GO:0005794, GO:0005802, GO:0016020, GO:0016021, GO:0016740;best_blast_hit_tair=AT5G12260.1 transferring glycosyl group transferase;best_blast_hit_sprot=sp|Q2JXG8|MNMG_SYNJA tRNA uridine 5-carboxymethylaminomethyl modification enzyme MnmG;best_blast_hit_trembl_plants=tr|G7L963|G7L963_MEDTR Transferring glycosyl group transferase, putative LjG1.1_chr3 PGSB five_prime_UTR 81219158 81219497 . + . , Transferring glycosyl group transferase, putative;interpro_id=N.A.;gene_ontology_id=GO:0005768, GO:0005794, GO:0005802, GO:0016020, GO:0016021, GO:0016740;best_blast_hit_tair=AT5G12260.1 transferring glycosyl group transferase;best_blast_hit_sprot=sp|Q2JXG8|MNMG_SYNJA tRNA uridine 5-carboxymethylaminomethyl modification enzyme MnmG;best_blast_hit_trembl_plants=tr|G7L963|G7L963_MEDTR Transferring glycosyl group transferase, putative LjG1.1_chr3 PGSB exon 81219219 81220119 . + .
LotjaGi3g1v0408600.1.nasc002	LotjaGi3g1v0408600	LotjaGi3g1v0408600	LotjaGi3g1v0408600.1.nasc002.p1																						TRUE	0.96261	1249	268	0.4337	6.70714	1	0.999973	coding	LjG1.1_chr3	81219158	81223376	4219	+		GO:0005768, GO:0005794, GO:0005802, GO:0016020, GO:0016021, GO:0016740	Transferring glycosyl group transferase, putative;interpro_id=IPR029044 (Nucleotide-diphospho-sugar transferases);gene_ontology_id=GO:0005768, GO:0005794, GO:0005802, GO:0016020, GO:0016021, GO:0016740;best_blast_hit_tair=AT5G12260.1 transferring glycosyl group transferase;best_blast_hit_sprot=sp|Q2JXG8|MNMG_SYNJA tRNA uridine 5-carboxymethylaminomethyl modification enzyme MnmG;best_blast_hit_trembl_plants=tr|G7L963|G7L963_MEDTR Transferring glycosyl group transferase, putative LjG1.1_chr3 PGSB five_prime_UTR 81219158 81219497 . + . , Transferring glycosyl group transferase, putative;interpro_id=N.A.;gene_ontology_id=GO:0005768, GO:0005794, GO:0005802, GO:0016020, GO:0016021, GO:0016740;best_blast_hit_tair=AT5G12260.1 transferring glycosyl group transferase;best_blast_hit_sprot=sp|Q2JXG8|MNMG_SYNJA tRNA uridine 5-carboxymethylaminomethyl modification enzyme MnmG;best_blast_hit_trembl_plants=tr|G7L963|G7L963_MEDTR Transferring glycosyl group transferase, putative LjG1.1_chr3 PGSB exon 81219219 81220119 . + .
LotjaGi3g1v0408600.2	LotjaGi3g1v0408600	LotjaGi3g1v0408600	LotjaGi3g1v0408600.2.p1																						TRUE	0.96261	3372	395	0.42014	6.21957	1	1	coding	LjG1.1_chr3	81219158	81223376	4219	+		GO:0005768, GO:0005794, GO:0005802, GO:0016020, GO:0016021, GO:0016740	Transferring glycosyl group transferase, putative;interpro_id=IPR029044 (Nucleotide-diphospho-sugar transferases);gene_ontology_id=GO:0005768, GO:0005794, GO:0005802, GO:0016020, GO:0016021, GO:0016740;best_blast_hit_tair=AT5G12260.1 transferring glycosyl group transferase;best_blast_hit_sprot=sp|Q2JXG8|MNMG_SYNJA tRNA uridine 5-carboxymethylaminomethyl modification enzyme MnmG;best_blast_hit_trembl_plants=tr|G7L963|G7L963_MEDTR Transferring glycosyl group transferase, putative LjG1.1_chr3 PGSB five_prime_UTR 81219158 81219497 . + . , Transferring glycosyl group transferase, putative;interpro_id=N.A.;gene_ontology_id=GO:0005768, GO:0005794, GO:0005802, GO:0016020, GO:0016021, GO:0016740;best_blast_hit_tair=AT5G12260.1 transferring glycosyl group transferase;best_blast_hit_sprot=sp|Q2JXG8|MNMG_SYNJA tRNA uridine 5-carboxymethylaminomethyl modification enzyme MnmG;best_blast_hit_trembl_plants=tr|G7L963|G7L963_MEDTR Transferring glycosyl group transferase, putative LjG1.1_chr3 PGSB exon 81219219 81220119 . + .
LotjaGi3g1v0408600.2	LotjaGi3g1v0408600	LotjaGi3g1v0408600	LotjaGi3g1v0408600.2.p2																						TRUE	0.96054	3372	395	0.42014	6.21957	1	1	coding	LjG1.1_chr3	81219158	81223376	4219	+		GO:0005768, GO:0005794, GO:0005802, GO:0016020, GO:0016021, GO:0016740	Transferring glycosyl group transferase, putative;interpro_id=IPR029044 (Nucleotide-diphospho-sugar transferases);gene_ontology_id=GO:0005768, GO:0005794, GO:0005802, GO:0016020, GO:0016021, GO:0016740;best_blast_hit_tair=AT5G12260.1 transferring glycosyl group transferase;best_blast_hit_sprot=sp|Q2JXG8|MNMG_SYNJA tRNA uridine 5-carboxymethylaminomethyl modification enzyme MnmG;best_blast_hit_trembl_plants=tr|G7L963|G7L963_MEDTR Transferring glycosyl group transferase, putative LjG1.1_chr3 PGSB five_prime_UTR 81219158 81219497 . + . , Transferring glycosyl group transferase, putative;interpro_id=N.A.;gene_ontology_id=GO:0005768, GO:0005794, GO:0005802, GO:0016020, GO:0016021, GO:0016740;best_blast_hit_tair=AT5G12260.1 transferring glycosyl group transferase;best_blast_hit_sprot=sp|Q2JXG8|MNMG_SYNJA tRNA uridine 5-carboxymethylaminomethyl modification enzyme MnmG;best_blast_hit_trembl_plants=tr|G7L963|G7L963_MEDTR Transferring glycosyl group transferase, putative LjG1.1_chr3 PGSB exon 81219219 81220119 . + .
LotjaGi3g1v0408600.2.nasc001	LotjaGi3g1v0408600	LotjaGi3g1v0408600	LotjaGi3g1v0408600.2.nasc001.p1		2QR4V						7.147E-62			58.700			214			21			207		TRUE	0.96307	1687	221	0.39994	5.56752	1	0.999499	coding	LjG1.1_chr3	81219158	81223376	4219	+		GO:0005768, GO:0005794, GO:0005802, GO:0016020, GO:0016021, GO:0016740	Transferring glycosyl group transferase, putative;interpro_id=IPR029044 (Nucleotide-diphospho-sugar transferases);gene_ontology_id=GO:0005768, GO:0005794, GO:0005802, GO:0016020, GO:0016021, GO:0016740;best_blast_hit_tair=AT5G12260.1 transferring glycosyl group transferase;best_blast_hit_sprot=sp|Q2JXG8|MNMG_SYNJA tRNA uridine 5-carboxymethylaminomethyl modification enzyme MnmG;best_blast_hit_trembl_plants=tr|G7L963|G7L963_MEDTR Transferring glycosyl group transferase, putative LjG1.1_chr3 PGSB five_prime_UTR 81219158 81219497 . + . , Transferring glycosyl group transferase, putative;interpro_id=N.A.;gene_ontology_id=GO:0005768, GO:0005794, GO:0005802, GO:0016020, GO:0016021, GO:0016740;best_blast_hit_tair=AT5G12260.1 transferring glycosyl group transferase;best_blast_hit_sprot=sp|Q2JXG8|MNMG_SYNJA tRNA uridine 5-carboxymethylaminomethyl modification enzyme MnmG;best_blast_hit_trembl_plants=tr|G7L963|G7L963_MEDTR Transferring glycosyl group transferase, putative LjG1.1_chr3 PGSB exon 81219219 81220119 . + .
LotjaGi3g1v0408700.1	LotjaGi3g1v0408700	LotjaGi3g1v0408700	LotjaGi3g1v0408700.1.p1																						TRUE	0.99568	2036	350	0.45891	5.21199	1	1	coding	LjG1.1_chr3	81223377	81226378	3002	+		GO:0016853, GO:0044237	Methylthioribose-1-phosphate isomerase;interpro_id=IPR000649 (Initiation factor 2B-related);gene_ontology_id=GO:0016853, GO:0044237;best_blast_hit_tair=AT1G53900.3 Eukaryotic translation initiation factor 2B (eIF-2B) family protein;best_blast_hit_sprot=sp|Q54I81|EI2BA_DICDI Translation initiation factor eIF-2B subunit alpha;best_blast_hit_trembl_plants=tr|G7L962|G7L962_MEDTR Translation initiation factor eIF-2B protein LjG1.1_chr3 PGSB five_prime_UTR 81223377 81223609 . + .	Methylthioribose-1-phosphate isomerase; TAIR: AT1G53900.3 Eukaryotic translation initiation factor 2B (eIF-2B) family protein; Swiss-Prot: sp|Q54I81|EI2BA_DICDI Translation initiation factor eIF-2B subunit alpha; TrEMBL-Plants: tr|G7L962|G7L962_MEDTR Translation initiation factor eIF-2B protein; Found in the gene: LotjaGi3g1v0408700
LotjaGi3g1v0408700.1.nasc001	LotjaGi3g1v0408700	LotjaGi3g1v0408700	LotjaGi3g1v0408700.1.nasc001.p1																						TRUE	0.99212	831	119	0.43094	5.84375	1	0.798776	coding	LjG1.1_chr3	81223377	81226378	3002	+		GO:0016853, GO:0044237	Methylthioribose-1-phosphate isomerase;interpro_id=IPR000649 (Initiation factor 2B-related);gene_ontology_id=GO:0016853, GO:0044237;best_blast_hit_tair=AT1G53900.3 Eukaryotic translation initiation factor 2B (eIF-2B) family protein;best_blast_hit_sprot=sp|Q54I81|EI2BA_DICDI Translation initiation factor eIF-2B subunit alpha;best_blast_hit_trembl_plants=tr|G7L962|G7L962_MEDTR Translation initiation factor eIF-2B protein LjG1.1_chr3 PGSB five_prime_UTR 81223377 81223609 . + .	Methylthioribose-1-phosphate isomerase; TAIR: AT1G53900.3 Eukaryotic translation initiation factor 2B (eIF-2B) family protein; Swiss-Prot: sp|Q54I81|EI2BA_DICDI Translation initiation factor eIF-2B subunit alpha; TrEMBL-Plants: tr|G7L962|G7L962_MEDTR Translation initiation factor eIF-2B protein; Found in the gene: LotjaGi3g1v0408700
LotjaGi3g1v0408700.1.nasc002	LotjaGi3g1v0408700	LotjaGi3g1v0408700	LotjaGi3g1v0408700.1.nasc002.p1		KOG1466	Q54I81		translation initiation factor activity	sp|Q54I81|EI2BA_DICDI Translation initiation factor eIF2B subunit alpha OS=Dictyostelium discoideum OX=44689 GN=eif2b1 PE=3 SV=1		9.131E-28	4.158E-10		41.600	35.300		113	62		9	52		151	151	TRUE	0.98184	793	174	0.4013	6.07645	1	0.986063	coding	LjG1.1_chr3	81223377	81226378	3002	+		GO:0016853, GO:0044237	Methylthioribose-1-phosphate isomerase;interpro_id=IPR000649 (Initiation factor 2B-related);gene_ontology_id=GO:0016853, GO:0044237;best_blast_hit_tair=AT1G53900.3 Eukaryotic translation initiation factor 2B (eIF-2B) family protein;best_blast_hit_sprot=sp|Q54I81|EI2BA_DICDI Translation initiation factor eIF-2B subunit alpha;best_blast_hit_trembl_plants=tr|G7L962|G7L962_MEDTR Translation initiation factor eIF-2B protein LjG1.1_chr3 PGSB five_prime_UTR 81223377 81223609 . + .	Methylthioribose-1-phosphate isomerase; TAIR: AT1G53900.3 Eukaryotic translation initiation factor 2B (eIF-2B) family protein; Swiss-Prot: sp|Q54I81|EI2BA_DICDI Translation initiation factor eIF-2B subunit alpha; TrEMBL-Plants: tr|G7L962|G7L962_MEDTR Translation initiation factor eIF-2B protein; Found in the gene: LotjaGi3g1v0408700
LotjaGi3g1v0408700.1.nasc003	LotjaGi3g1v0408700	LotjaGi3g1v0408700	LotjaGi3g1v0408700.1.nasc003.p1																						TRUE	0.98842	1293	205	0.42718	7.73166	1	0.997229	coding	LjG1.1_chr3	81223377	81226378	3002	+		GO:0016853, GO:0044237	Methylthioribose-1-phosphate isomerase;interpro_id=IPR000649 (Initiation factor 2B-related);gene_ontology_id=GO:0016853, GO:0044237;best_blast_hit_tair=AT1G53900.3 Eukaryotic translation initiation factor 2B (eIF-2B) family protein;best_blast_hit_sprot=sp|Q54I81|EI2BA_DICDI Translation initiation factor eIF-2B subunit alpha;best_blast_hit_trembl_plants=tr|G7L962|G7L962_MEDTR Translation initiation factor eIF-2B protein LjG1.1_chr3 PGSB five_prime_UTR 81223377 81223609 . + .	Methylthioribose-1-phosphate isomerase; TAIR: AT1G53900.3 Eukaryotic translation initiation factor 2B (eIF-2B) family protein; Swiss-Prot: sp|Q54I81|EI2BA_DICDI Translation initiation factor eIF-2B subunit alpha; TrEMBL-Plants: tr|G7L962|G7L962_MEDTR Translation initiation factor eIF-2B protein; Found in the gene: LotjaGi3g1v0408700
LotjaGi3g1v0408700.1.nasc004	LotjaGi3g1v0408700	LotjaGi3g1v0408700	LotjaGi3g1v0408700.1.nasc004.p1																						TRUE	0.99286	1190	291	0.44721	5.88348	1	0.999997	coding	LjG1.1_chr3	81223377	81226378	3002	+		GO:0016853, GO:0044237	Methylthioribose-1-phosphate isomerase;interpro_id=IPR000649 (Initiation factor 2B-related);gene_ontology_id=GO:0016853, GO:0044237;best_blast_hit_tair=AT1G53900.3 Eukaryotic translation initiation factor 2B (eIF-2B) family protein;best_blast_hit_sprot=sp|Q54I81|EI2BA_DICDI Translation initiation factor eIF-2B subunit alpha;best_blast_hit_trembl_plants=tr|G7L962|G7L962_MEDTR Translation initiation factor eIF-2B protein LjG1.1_chr3 PGSB five_prime_UTR 81223377 81223609 . + .	Methylthioribose-1-phosphate isomerase; TAIR: AT1G53900.3 Eukaryotic translation initiation factor 2B (eIF-2B) family protein; Swiss-Prot: sp|Q54I81|EI2BA_DICDI Translation initiation factor eIF-2B subunit alpha; TrEMBL-Plants: tr|G7L962|G7L962_MEDTR Translation initiation factor eIF-2B protein; Found in the gene: LotjaGi3g1v0408700
LotjaGi3g1v0408800.1	LotjaGi3g1v0408800	LotjaGi3g1v0408800	LotjaGi3g1v0408800.1.p4																						TRUE	0.97884	7444	782	0.36597	6.3931	1	1	coding	LjG1.1_chr3	81227100	81240125	13026	-		GO:0003677	AT-rich interactive domain protein;interpro_id=IPR001606 (ARID DNA-binding domain), IPR011011 (Zinc finger%2C FYVE/PHD-type);gene_ontology_id=N.A.;best_blast_hit_tair=AT3G43240.1 ARID/BRIGHT DNA-binding domain-containing protein;best_blast_hit_sprot=sp|Q6NQ79|ARID4_ARATH AT-rich interactive domain-containing protein 4;best_blast_hit_trembl_plants=tr|V7AT26|V7AT26_PHAVU Uncharacterized protein LjG1.1_chr3 PGSB three_prime_UTR 81227100 81227731 . - . , AT-rich interactive domain-containing protein 4;interpro_id=IPR001606 (ARID DNA-binding domain), IPR011011 (Zinc finger%2C FYVE/PHD-type);gene_ontology_id=N.A.;best_blast_hit_tair=AT3G43240.1 ARID/BRIGHT DNA-binding domain-containing protein;best_blast_hit_sprot=sp|Q6NQ79|ARID4_ARATH AT-rich interactive domain-containing protein 4;best_blast_hit_trembl_plants=tr|I1MK64|I1MK64_SOYBN Uncharacterized protein LjG1.1_chr3 PGSB exon 81227732 81227854 . - .	AT-rich interactive domain protein; TAIR: AT3G43240.1 ARID/BRIGHT DNA-binding domain-containing protein; Swiss-Prot: sp|Q6NQ79|ARID4_ARATH AT-rich interactive domain-containing protein 4; TrEMBL-Plants: tr|V7AT26|V7AT26_PHAVU Uncharacterized protein; Found in the gene: LotjaGi3g1v0408800, AT-rich interactive domain-containing protein 4; TAIR: AT3G43240.1 ARID/BRIGHT DNA-binding domain-containing protein; Swiss-Prot: sp|Q6NQ79|ARID4_ARATH AT-rich interactive domain-containing protein 4; TrEMBL-Plants: tr|I1MK64|I1MK64_SOYBN Uncharacterized protein; Found in the gene: LotjaGi3g1v0408800	ARID, PF01388.27, PF04827.20, Plant_tran
LotjaGi3g1v0408800.1	LotjaGi3g1v0408800	LotjaGi3g1v0408800	LotjaGi3g1v0408800.1.p3																						TRUE	0.99145	7444	782	0.36597	6.3931	1	1	coding	LjG1.1_chr3	81227100	81240125	13026	-		GO:0003677	AT-rich interactive domain protein;interpro_id=IPR001606 (ARID DNA-binding domain), IPR011011 (Zinc finger%2C FYVE/PHD-type);gene_ontology_id=N.A.;best_blast_hit_tair=AT3G43240.1 ARID/BRIGHT DNA-binding domain-containing protein;best_blast_hit_sprot=sp|Q6NQ79|ARID4_ARATH AT-rich interactive domain-containing protein 4;best_blast_hit_trembl_plants=tr|V7AT26|V7AT26_PHAVU Uncharacterized protein LjG1.1_chr3 PGSB three_prime_UTR 81227100 81227731 . - . , AT-rich interactive domain-containing protein 4;interpro_id=IPR001606 (ARID DNA-binding domain), IPR011011 (Zinc finger%2C FYVE/PHD-type);gene_ontology_id=N.A.;best_blast_hit_tair=AT3G43240.1 ARID/BRIGHT DNA-binding domain-containing protein;best_blast_hit_sprot=sp|Q6NQ79|ARID4_ARATH AT-rich interactive domain-containing protein 4;best_blast_hit_trembl_plants=tr|I1MK64|I1MK64_SOYBN Uncharacterized protein LjG1.1_chr3 PGSB exon 81227732 81227854 . - .	AT-rich interactive domain protein; TAIR: AT3G43240.1 ARID/BRIGHT DNA-binding domain-containing protein; Swiss-Prot: sp|Q6NQ79|ARID4_ARATH AT-rich interactive domain-containing protein 4; TrEMBL-Plants: tr|V7AT26|V7AT26_PHAVU Uncharacterized protein; Found in the gene: LotjaGi3g1v0408800, AT-rich interactive domain-containing protein 4; TAIR: AT3G43240.1 ARID/BRIGHT DNA-binding domain-containing protein; Swiss-Prot: sp|Q6NQ79|ARID4_ARATH AT-rich interactive domain-containing protein 4; TrEMBL-Plants: tr|I1MK64|I1MK64_SOYBN Uncharacterized protein; Found in the gene: LotjaGi3g1v0408800	ARID, PF01388.27, PF04827.20, Plant_tran
LotjaGi3g1v0408800.1	LotjaGi3g1v0408800	LotjaGi3g1v0408800	LotjaGi3g1v0408800.1.p2																						FALSE	0.03129	7444	782	0.36597	6.3931	1	1	coding	LjG1.1_chr3	81227100	81240125	13026	-		GO:0003677	AT-rich interactive domain protein;interpro_id=IPR001606 (ARID DNA-binding domain), IPR011011 (Zinc finger%2C FYVE/PHD-type);gene_ontology_id=N.A.;best_blast_hit_tair=AT3G43240.1 ARID/BRIGHT DNA-binding domain-containing protein;best_blast_hit_sprot=sp|Q6NQ79|ARID4_ARATH AT-rich interactive domain-containing protein 4;best_blast_hit_trembl_plants=tr|V7AT26|V7AT26_PHAVU Uncharacterized protein LjG1.1_chr3 PGSB three_prime_UTR 81227100 81227731 . - . , AT-rich interactive domain-containing protein 4;interpro_id=IPR001606 (ARID DNA-binding domain), IPR011011 (Zinc finger%2C FYVE/PHD-type);gene_ontology_id=N.A.;best_blast_hit_tair=AT3G43240.1 ARID/BRIGHT DNA-binding domain-containing protein;best_blast_hit_sprot=sp|Q6NQ79|ARID4_ARATH AT-rich interactive domain-containing protein 4;best_blast_hit_trembl_plants=tr|I1MK64|I1MK64_SOYBN Uncharacterized protein LjG1.1_chr3 PGSB exon 81227732 81227854 . - .	AT-rich interactive domain protein; TAIR: AT3G43240.1 ARID/BRIGHT DNA-binding domain-containing protein; Swiss-Prot: sp|Q6NQ79|ARID4_ARATH AT-rich interactive domain-containing protein 4; TrEMBL-Plants: tr|V7AT26|V7AT26_PHAVU Uncharacterized protein; Found in the gene: LotjaGi3g1v0408800, AT-rich interactive domain-containing protein 4; TAIR: AT3G43240.1 ARID/BRIGHT DNA-binding domain-containing protein; Swiss-Prot: sp|Q6NQ79|ARID4_ARATH AT-rich interactive domain-containing protein 4; TrEMBL-Plants: tr|I1MK64|I1MK64_SOYBN Uncharacterized protein; Found in the gene: LotjaGi3g1v0408800	ARID, PF01388.27, PF04827.20, Plant_tran
LotjaGi3g1v0408800.1	LotjaGi3g1v0408800	LotjaGi3g1v0408800	LotjaGi3g1v0408800.1.p1																						TRUE	0.99627	7444	782	0.36597	6.3931	1	1	coding	LjG1.1_chr3	81227100	81240125	13026	-		GO:0003677	AT-rich interactive domain protein;interpro_id=IPR001606 (ARID DNA-binding domain), IPR011011 (Zinc finger%2C FYVE/PHD-type);gene_ontology_id=N.A.;best_blast_hit_tair=AT3G43240.1 ARID/BRIGHT DNA-binding domain-containing protein;best_blast_hit_sprot=sp|Q6NQ79|ARID4_ARATH AT-rich interactive domain-containing protein 4;best_blast_hit_trembl_plants=tr|V7AT26|V7AT26_PHAVU Uncharacterized protein LjG1.1_chr3 PGSB three_prime_UTR 81227100 81227731 . - . , AT-rich interactive domain-containing protein 4;interpro_id=IPR001606 (ARID DNA-binding domain), IPR011011 (Zinc finger%2C FYVE/PHD-type);gene_ontology_id=N.A.;best_blast_hit_tair=AT3G43240.1 ARID/BRIGHT DNA-binding domain-containing protein;best_blast_hit_sprot=sp|Q6NQ79|ARID4_ARATH AT-rich interactive domain-containing protein 4;best_blast_hit_trembl_plants=tr|I1MK64|I1MK64_SOYBN Uncharacterized protein LjG1.1_chr3 PGSB exon 81227732 81227854 . - .	AT-rich interactive domain protein; TAIR: AT3G43240.1 ARID/BRIGHT DNA-binding domain-containing protein; Swiss-Prot: sp|Q6NQ79|ARID4_ARATH AT-rich interactive domain-containing protein 4; TrEMBL-Plants: tr|V7AT26|V7AT26_PHAVU Uncharacterized protein; Found in the gene: LotjaGi3g1v0408800, AT-rich interactive domain-containing protein 4; TAIR: AT3G43240.1 ARID/BRIGHT DNA-binding domain-containing protein; Swiss-Prot: sp|Q6NQ79|ARID4_ARATH AT-rich interactive domain-containing protein 4; TrEMBL-Plants: tr|I1MK64|I1MK64_SOYBN Uncharacterized protein; Found in the gene: LotjaGi3g1v0408800	ARID, PF01388.27, PF04827.20, Plant_tran
LotjaGi3g1v0408800.1.nasc001	LotjaGi3g1v0408800	LotjaGi3g1v0408800	LotjaGi3g1v0408800.1.nasc001.p1																						TRUE	0.99627	4582	436	0.36364	5.99148	1	1	coding	LjG1.1_chr3	81227100	81240125	13026	-		GO:0003677	AT-rich interactive domain protein;interpro_id=IPR001606 (ARID DNA-binding domain), IPR011011 (Zinc finger%2C FYVE/PHD-type);gene_ontology_id=N.A.;best_blast_hit_tair=AT3G43240.1 ARID/BRIGHT DNA-binding domain-containing protein;best_blast_hit_sprot=sp|Q6NQ79|ARID4_ARATH AT-rich interactive domain-containing protein 4;best_blast_hit_trembl_plants=tr|V7AT26|V7AT26_PHAVU Uncharacterized protein LjG1.1_chr3 PGSB three_prime_UTR 81227100 81227731 . - . , AT-rich interactive domain-containing protein 4;interpro_id=IPR001606 (ARID DNA-binding domain), IPR011011 (Zinc finger%2C FYVE/PHD-type);gene_ontology_id=N.A.;best_blast_hit_tair=AT3G43240.1 ARID/BRIGHT DNA-binding domain-containing protein;best_blast_hit_sprot=sp|Q6NQ79|ARID4_ARATH AT-rich interactive domain-containing protein 4;best_blast_hit_trembl_plants=tr|I1MK64|I1MK64_SOYBN Uncharacterized protein LjG1.1_chr3 PGSB exon 81227732 81227854 . - .	AT-rich interactive domain protein; TAIR: AT3G43240.1 ARID/BRIGHT DNA-binding domain-containing protein; Swiss-Prot: sp|Q6NQ79|ARID4_ARATH AT-rich interactive domain-containing protein 4; TrEMBL-Plants: tr|V7AT26|V7AT26_PHAVU Uncharacterized protein; Found in the gene: LotjaGi3g1v0408800, AT-rich interactive domain-containing protein 4; TAIR: AT3G43240.1 ARID/BRIGHT DNA-binding domain-containing protein; Swiss-Prot: sp|Q6NQ79|ARID4_ARATH AT-rich interactive domain-containing protein 4; TrEMBL-Plants: tr|I1MK64|I1MK64_SOYBN Uncharacterized protein; Found in the gene: LotjaGi3g1v0408800	ARID, PF01388.27, PF04827.20, Plant_tran
LotjaGi3g1v0408800.1.nasc001	LotjaGi3g1v0408800	LotjaGi3g1v0408800	LotjaGi3g1v0408800.1.nasc001.p2																						TRUE	0.99145	4582	436	0.36364	5.99148	1	1	coding	LjG1.1_chr3	81227100	81240125	13026	-		GO:0003677	AT-rich interactive domain protein;interpro_id=IPR001606 (ARID DNA-binding domain), IPR011011 (Zinc finger%2C FYVE/PHD-type);gene_ontology_id=N.A.;best_blast_hit_tair=AT3G43240.1 ARID/BRIGHT DNA-binding domain-containing protein;best_blast_hit_sprot=sp|Q6NQ79|ARID4_ARATH AT-rich interactive domain-containing protein 4;best_blast_hit_trembl_plants=tr|V7AT26|V7AT26_PHAVU Uncharacterized protein LjG1.1_chr3 PGSB three_prime_UTR 81227100 81227731 . - . , AT-rich interactive domain-containing protein 4;interpro_id=IPR001606 (ARID DNA-binding domain), IPR011011 (Zinc finger%2C FYVE/PHD-type);gene_ontology_id=N.A.;best_blast_hit_tair=AT3G43240.1 ARID/BRIGHT DNA-binding domain-containing protein;best_blast_hit_sprot=sp|Q6NQ79|ARID4_ARATH AT-rich interactive domain-containing protein 4;best_blast_hit_trembl_plants=tr|I1MK64|I1MK64_SOYBN Uncharacterized protein LjG1.1_chr3 PGSB exon 81227732 81227854 . - .	AT-rich interactive domain protein; TAIR: AT3G43240.1 ARID/BRIGHT DNA-binding domain-containing protein; Swiss-Prot: sp|Q6NQ79|ARID4_ARATH AT-rich interactive domain-containing protein 4; TrEMBL-Plants: tr|V7AT26|V7AT26_PHAVU Uncharacterized protein; Found in the gene: LotjaGi3g1v0408800, AT-rich interactive domain-containing protein 4; TAIR: AT3G43240.1 ARID/BRIGHT DNA-binding domain-containing protein; Swiss-Prot: sp|Q6NQ79|ARID4_ARATH AT-rich interactive domain-containing protein 4; TrEMBL-Plants: tr|I1MK64|I1MK64_SOYBN Uncharacterized protein; Found in the gene: LotjaGi3g1v0408800	ARID, PF01388.27, PF04827.20, Plant_tran
LotjaGi3g1v0408800.1.nasc002	LotjaGi3g1v0408800	LotjaGi3g1v0408800	LotjaGi3g1v0408800.1.nasc002.p2																						TRUE	0.99145	4689	436	0.36364	5.99148	1	1	coding	LjG1.1_chr3	81227100	81240125	13026	-		GO:0003677	AT-rich interactive domain protein;interpro_id=IPR001606 (ARID DNA-binding domain), IPR011011 (Zinc finger%2C FYVE/PHD-type);gene_ontology_id=N.A.;best_blast_hit_tair=AT3G43240.1 ARID/BRIGHT DNA-binding domain-containing protein;best_blast_hit_sprot=sp|Q6NQ79|ARID4_ARATH AT-rich interactive domain-containing protein 4;best_blast_hit_trembl_plants=tr|V7AT26|V7AT26_PHAVU Uncharacterized protein LjG1.1_chr3 PGSB three_prime_UTR 81227100 81227731 . - . , AT-rich interactive domain-containing protein 4;interpro_id=IPR001606 (ARID DNA-binding domain), IPR011011 (Zinc finger%2C FYVE/PHD-type);gene_ontology_id=N.A.;best_blast_hit_tair=AT3G43240.1 ARID/BRIGHT DNA-binding domain-containing protein;best_blast_hit_sprot=sp|Q6NQ79|ARID4_ARATH AT-rich interactive domain-containing protein 4;best_blast_hit_trembl_plants=tr|I1MK64|I1MK64_SOYBN Uncharacterized protein LjG1.1_chr3 PGSB exon 81227732 81227854 . - .	AT-rich interactive domain protein; TAIR: AT3G43240.1 ARID/BRIGHT DNA-binding domain-containing protein; Swiss-Prot: sp|Q6NQ79|ARID4_ARATH AT-rich interactive domain-containing protein 4; TrEMBL-Plants: tr|V7AT26|V7AT26_PHAVU Uncharacterized protein; Found in the gene: LotjaGi3g1v0408800, AT-rich interactive domain-containing protein 4; TAIR: AT3G43240.1 ARID/BRIGHT DNA-binding domain-containing protein; Swiss-Prot: sp|Q6NQ79|ARID4_ARATH AT-rich interactive domain-containing protein 4; TrEMBL-Plants: tr|I1MK64|I1MK64_SOYBN Uncharacterized protein; Found in the gene: LotjaGi3g1v0408800	ARID, PF01388.27, PF04827.20, Plant_tran
LotjaGi3g1v0408800.1.nasc002	LotjaGi3g1v0408800	LotjaGi3g1v0408800	LotjaGi3g1v0408800.1.nasc002.p1																						TRUE	0.99627	4689	436	0.36364	5.99148	1	1	coding	LjG1.1_chr3	81227100	81240125	13026	-		GO:0003677	AT-rich interactive domain protein;interpro_id=IPR001606 (ARID DNA-binding domain), IPR011011 (Zinc finger%2C FYVE/PHD-type);gene_ontology_id=N.A.;best_blast_hit_tair=AT3G43240.1 ARID/BRIGHT DNA-binding domain-containing protein;best_blast_hit_sprot=sp|Q6NQ79|ARID4_ARATH AT-rich interactive domain-containing protein 4;best_blast_hit_trembl_plants=tr|V7AT26|V7AT26_PHAVU Uncharacterized protein LjG1.1_chr3 PGSB three_prime_UTR 81227100 81227731 . - . , AT-rich interactive domain-containing protein 4;interpro_id=IPR001606 (ARID DNA-binding domain), IPR011011 (Zinc finger%2C FYVE/PHD-type);gene_ontology_id=N.A.;best_blast_hit_tair=AT3G43240.1 ARID/BRIGHT DNA-binding domain-containing protein;best_blast_hit_sprot=sp|Q6NQ79|ARID4_ARATH AT-rich interactive domain-containing protein 4;best_blast_hit_trembl_plants=tr|I1MK64|I1MK64_SOYBN Uncharacterized protein LjG1.1_chr3 PGSB exon 81227732 81227854 . - .	AT-rich interactive domain protein; TAIR: AT3G43240.1 ARID/BRIGHT DNA-binding domain-containing protein; Swiss-Prot: sp|Q6NQ79|ARID4_ARATH AT-rich interactive domain-containing protein 4; TrEMBL-Plants: tr|V7AT26|V7AT26_PHAVU Uncharacterized protein; Found in the gene: LotjaGi3g1v0408800, AT-rich interactive domain-containing protein 4; TAIR: AT3G43240.1 ARID/BRIGHT DNA-binding domain-containing protein; Swiss-Prot: sp|Q6NQ79|ARID4_ARATH AT-rich interactive domain-containing protein 4; TrEMBL-Plants: tr|I1MK64|I1MK64_SOYBN Uncharacterized protein; Found in the gene: LotjaGi3g1v0408800	ARID, PF01388.27, PF04827.20, Plant_tran
LotjaGi3g1v0408800.1.nasc003	LotjaGi3g1v0408800	LotjaGi3g1v0408800	LotjaGi3g1v0408800.1.nasc003.p3																						TRUE	0.94252	5235	436	0.33333	5.99148	1	1	coding	LjG1.1_chr3	81227100	81240125	13026	-		GO:0003677	AT-rich interactive domain protein;interpro_id=IPR001606 (ARID DNA-binding domain), IPR011011 (Zinc finger%2C FYVE/PHD-type);gene_ontology_id=N.A.;best_blast_hit_tair=AT3G43240.1 ARID/BRIGHT DNA-binding domain-containing protein;best_blast_hit_sprot=sp|Q6NQ79|ARID4_ARATH AT-rich interactive domain-containing protein 4;best_blast_hit_trembl_plants=tr|V7AT26|V7AT26_PHAVU Uncharacterized protein LjG1.1_chr3 PGSB three_prime_UTR 81227100 81227731 . - . , AT-rich interactive domain-containing protein 4;interpro_id=IPR001606 (ARID DNA-binding domain), IPR011011 (Zinc finger%2C FYVE/PHD-type);gene_ontology_id=N.A.;best_blast_hit_tair=AT3G43240.1 ARID/BRIGHT DNA-binding domain-containing protein;best_blast_hit_sprot=sp|Q6NQ79|ARID4_ARATH AT-rich interactive domain-containing protein 4;best_blast_hit_trembl_plants=tr|I1MK64|I1MK64_SOYBN Uncharacterized protein LjG1.1_chr3 PGSB exon 81227732 81227854 . - .	AT-rich interactive domain protein; TAIR: AT3G43240.1 ARID/BRIGHT DNA-binding domain-containing protein; Swiss-Prot: sp|Q6NQ79|ARID4_ARATH AT-rich interactive domain-containing protein 4; TrEMBL-Plants: tr|V7AT26|V7AT26_PHAVU Uncharacterized protein; Found in the gene: LotjaGi3g1v0408800, AT-rich interactive domain-containing protein 4; TAIR: AT3G43240.1 ARID/BRIGHT DNA-binding domain-containing protein; Swiss-Prot: sp|Q6NQ79|ARID4_ARATH AT-rich interactive domain-containing protein 4; TrEMBL-Plants: tr|I1MK64|I1MK64_SOYBN Uncharacterized protein; Found in the gene: LotjaGi3g1v0408800	ARID, PF01388.27, PF04827.20, Plant_tran
LotjaGi3g1v0408800.1.nasc003	LotjaGi3g1v0408800	LotjaGi3g1v0408800	LotjaGi3g1v0408800.1.nasc003.p1																						TRUE	0.99627	5235	436	0.33333	5.99148	1	1	coding	LjG1.1_chr3	81227100	81240125	13026	-		GO:0003677	AT-rich interactive domain protein;interpro_id=IPR001606 (ARID DNA-binding domain), IPR011011 (Zinc finger%2C FYVE/PHD-type);gene_ontology_id=N.A.;best_blast_hit_tair=AT3G43240.1 ARID/BRIGHT DNA-binding domain-containing protein;best_blast_hit_sprot=sp|Q6NQ79|ARID4_ARATH AT-rich interactive domain-containing protein 4;best_blast_hit_trembl_plants=tr|V7AT26|V7AT26_PHAVU Uncharacterized protein LjG1.1_chr3 PGSB three_prime_UTR 81227100 81227731 . - . , AT-rich interactive domain-containing protein 4;interpro_id=IPR001606 (ARID DNA-binding domain), IPR011011 (Zinc finger%2C FYVE/PHD-type);gene_ontology_id=N.A.;best_blast_hit_tair=AT3G43240.1 ARID/BRIGHT DNA-binding domain-containing protein;best_blast_hit_sprot=sp|Q6NQ79|ARID4_ARATH AT-rich interactive domain-containing protein 4;best_blast_hit_trembl_plants=tr|I1MK64|I1MK64_SOYBN Uncharacterized protein LjG1.1_chr3 PGSB exon 81227732 81227854 . - .	AT-rich interactive domain protein; TAIR: AT3G43240.1 ARID/BRIGHT DNA-binding domain-containing protein; Swiss-Prot: sp|Q6NQ79|ARID4_ARATH AT-rich interactive domain-containing protein 4; TrEMBL-Plants: tr|V7AT26|V7AT26_PHAVU Uncharacterized protein; Found in the gene: LotjaGi3g1v0408800, AT-rich interactive domain-containing protein 4; TAIR: AT3G43240.1 ARID/BRIGHT DNA-binding domain-containing protein; Swiss-Prot: sp|Q6NQ79|ARID4_ARATH AT-rich interactive domain-containing protein 4; TrEMBL-Plants: tr|I1MK64|I1MK64_SOYBN Uncharacterized protein; Found in the gene: LotjaGi3g1v0408800	ARID, PF01388.27, PF04827.20, Plant_tran
LotjaGi3g1v0408800.1.nasc003	LotjaGi3g1v0408800	LotjaGi3g1v0408800	LotjaGi3g1v0408800.1.nasc003.p2																						TRUE	0.99145	5235	436	0.33333	5.99148	1	1	coding	LjG1.1_chr3	81227100	81240125	13026	-		GO:0003677	AT-rich interactive domain protein;interpro_id=IPR001606 (ARID DNA-binding domain), IPR011011 (Zinc finger%2C FYVE/PHD-type);gene_ontology_id=N.A.;best_blast_hit_tair=AT3G43240.1 ARID/BRIGHT DNA-binding domain-containing protein;best_blast_hit_sprot=sp|Q6NQ79|ARID4_ARATH AT-rich interactive domain-containing protein 4;best_blast_hit_trembl_plants=tr|V7AT26|V7AT26_PHAVU Uncharacterized protein LjG1.1_chr3 PGSB three_prime_UTR 81227100 81227731 . - . , AT-rich interactive domain-containing protein 4;interpro_id=IPR001606 (ARID DNA-binding domain), IPR011011 (Zinc finger%2C FYVE/PHD-type);gene_ontology_id=N.A.;best_blast_hit_tair=AT3G43240.1 ARID/BRIGHT DNA-binding domain-containing protein;best_blast_hit_sprot=sp|Q6NQ79|ARID4_ARATH AT-rich interactive domain-containing protein 4;best_blast_hit_trembl_plants=tr|I1MK64|I1MK64_SOYBN Uncharacterized protein LjG1.1_chr3 PGSB exon 81227732 81227854 . - .	AT-rich interactive domain protein; TAIR: AT3G43240.1 ARID/BRIGHT DNA-binding domain-containing protein; Swiss-Prot: sp|Q6NQ79|ARID4_ARATH AT-rich interactive domain-containing protein 4; TrEMBL-Plants: tr|V7AT26|V7AT26_PHAVU Uncharacterized protein; Found in the gene: LotjaGi3g1v0408800, AT-rich interactive domain-containing protein 4; TAIR: AT3G43240.1 ARID/BRIGHT DNA-binding domain-containing protein; Swiss-Prot: sp|Q6NQ79|ARID4_ARATH AT-rich interactive domain-containing protein 4; TrEMBL-Plants: tr|I1MK64|I1MK64_SOYBN Uncharacterized protein; Found in the gene: LotjaGi3g1v0408800	ARID, PF01388.27, PF04827.20, Plant_tran
LotjaGi3g1v0408800.1.nasc004	LotjaGi3g1v0408800	LotjaGi3g1v0408800	LotjaGi3g1v0408800.1.nasc004.p1																						TRUE	0.99627	5028	436	0.32237	5.99148	1	1	coding	LjG1.1_chr3	81227100	81240125	13026	-		GO:0003677	AT-rich interactive domain protein;interpro_id=IPR001606 (ARID DNA-binding domain), IPR011011 (Zinc finger%2C FYVE/PHD-type);gene_ontology_id=N.A.;best_blast_hit_tair=AT3G43240.1 ARID/BRIGHT DNA-binding domain-containing protein;best_blast_hit_sprot=sp|Q6NQ79|ARID4_ARATH AT-rich interactive domain-containing protein 4;best_blast_hit_trembl_plants=tr|V7AT26|V7AT26_PHAVU Uncharacterized protein LjG1.1_chr3 PGSB three_prime_UTR 81227100 81227731 . - . , AT-rich interactive domain-containing protein 4;interpro_id=IPR001606 (ARID DNA-binding domain), IPR011011 (Zinc finger%2C FYVE/PHD-type);gene_ontology_id=N.A.;best_blast_hit_tair=AT3G43240.1 ARID/BRIGHT DNA-binding domain-containing protein;best_blast_hit_sprot=sp|Q6NQ79|ARID4_ARATH AT-rich interactive domain-containing protein 4;best_blast_hit_trembl_plants=tr|I1MK64|I1MK64_SOYBN Uncharacterized protein LjG1.1_chr3 PGSB exon 81227732 81227854 . - .	AT-rich interactive domain protein; TAIR: AT3G43240.1 ARID/BRIGHT DNA-binding domain-containing protein; Swiss-Prot: sp|Q6NQ79|ARID4_ARATH AT-rich interactive domain-containing protein 4; TrEMBL-Plants: tr|V7AT26|V7AT26_PHAVU Uncharacterized protein; Found in the gene: LotjaGi3g1v0408800, AT-rich interactive domain-containing protein 4; TAIR: AT3G43240.1 ARID/BRIGHT DNA-binding domain-containing protein; Swiss-Prot: sp|Q6NQ79|ARID4_ARATH AT-rich interactive domain-containing protein 4; TrEMBL-Plants: tr|I1MK64|I1MK64_SOYBN Uncharacterized protein; Found in the gene: LotjaGi3g1v0408800	ARID, PF01388.27, PF04827.20, Plant_tran
LotjaGi3g1v0408800.1.nasc004	LotjaGi3g1v0408800	LotjaGi3g1v0408800	LotjaGi3g1v0408800.1.nasc004.p3																						TRUE	0.99026	5028	436	0.32237	5.99148	1	1	coding	LjG1.1_chr3	81227100	81240125	13026	-		GO:0003677	AT-rich interactive domain protein;interpro_id=IPR001606 (ARID DNA-binding domain), IPR011011 (Zinc finger%2C FYVE/PHD-type);gene_ontology_id=N.A.;best_blast_hit_tair=AT3G43240.1 ARID/BRIGHT DNA-binding domain-containing protein;best_blast_hit_sprot=sp|Q6NQ79|ARID4_ARATH AT-rich interactive domain-containing protein 4;best_blast_hit_trembl_plants=tr|V7AT26|V7AT26_PHAVU Uncharacterized protein LjG1.1_chr3 PGSB three_prime_UTR 81227100 81227731 . - . , AT-rich interactive domain-containing protein 4;interpro_id=IPR001606 (ARID DNA-binding domain), IPR011011 (Zinc finger%2C FYVE/PHD-type);gene_ontology_id=N.A.;best_blast_hit_tair=AT3G43240.1 ARID/BRIGHT DNA-binding domain-containing protein;best_blast_hit_sprot=sp|Q6NQ79|ARID4_ARATH AT-rich interactive domain-containing protein 4;best_blast_hit_trembl_plants=tr|I1MK64|I1MK64_SOYBN Uncharacterized protein LjG1.1_chr3 PGSB exon 81227732 81227854 . - .	AT-rich interactive domain protein; TAIR: AT3G43240.1 ARID/BRIGHT DNA-binding domain-containing protein; Swiss-Prot: sp|Q6NQ79|ARID4_ARATH AT-rich interactive domain-containing protein 4; TrEMBL-Plants: tr|V7AT26|V7AT26_PHAVU Uncharacterized protein; Found in the gene: LotjaGi3g1v0408800, AT-rich interactive domain-containing protein 4; TAIR: AT3G43240.1 ARID/BRIGHT DNA-binding domain-containing protein; Swiss-Prot: sp|Q6NQ79|ARID4_ARATH AT-rich interactive domain-containing protein 4; TrEMBL-Plants: tr|I1MK64|I1MK64_SOYBN Uncharacterized protein; Found in the gene: LotjaGi3g1v0408800	ARID, PF01388.27, PF04827.20, Plant_tran
LotjaGi3g1v0408800.1.nasc004	LotjaGi3g1v0408800	LotjaGi3g1v0408800	LotjaGi3g1v0408800.1.nasc004.p2																						TRUE	0.99145	5028	436	0.32237	5.99148	1	1	coding	LjG1.1_chr3	81227100	81240125	13026	-		GO:0003677	AT-rich interactive domain protein;interpro_id=IPR001606 (ARID DNA-binding domain), IPR011011 (Zinc finger%2C FYVE/PHD-type);gene_ontology_id=N.A.;best_blast_hit_tair=AT3G43240.1 ARID/BRIGHT DNA-binding domain-containing protein;best_blast_hit_sprot=sp|Q6NQ79|ARID4_ARATH AT-rich interactive domain-containing protein 4;best_blast_hit_trembl_plants=tr|V7AT26|V7AT26_PHAVU Uncharacterized protein LjG1.1_chr3 PGSB three_prime_UTR 81227100 81227731 . - . , AT-rich interactive domain-containing protein 4;interpro_id=IPR001606 (ARID DNA-binding domain), IPR011011 (Zinc finger%2C FYVE/PHD-type);gene_ontology_id=N.A.;best_blast_hit_tair=AT3G43240.1 ARID/BRIGHT DNA-binding domain-containing protein;best_blast_hit_sprot=sp|Q6NQ79|ARID4_ARATH AT-rich interactive domain-containing protein 4;best_blast_hit_trembl_plants=tr|I1MK64|I1MK64_SOYBN Uncharacterized protein LjG1.1_chr3 PGSB exon 81227732 81227854 . - .	AT-rich interactive domain protein; TAIR: AT3G43240.1 ARID/BRIGHT DNA-binding domain-containing protein; Swiss-Prot: sp|Q6NQ79|ARID4_ARATH AT-rich interactive domain-containing protein 4; TrEMBL-Plants: tr|V7AT26|V7AT26_PHAVU Uncharacterized protein; Found in the gene: LotjaGi3g1v0408800, AT-rich interactive domain-containing protein 4; TAIR: AT3G43240.1 ARID/BRIGHT DNA-binding domain-containing protein; Swiss-Prot: sp|Q6NQ79|ARID4_ARATH AT-rich interactive domain-containing protein 4; TrEMBL-Plants: tr|I1MK64|I1MK64_SOYBN Uncharacterized protein; Found in the gene: LotjaGi3g1v0408800	ARID, PF01388.27, PF04827.20, Plant_tran
LotjaGi3g1v0408800.1.nasc005	LotjaGi3g1v0408800	LotjaGi3g1v0408800	LotjaGi3g1v0408800.1.nasc005.p3																						TRUE	0.98358	5566	436	0.3208	5.99148	1	1	coding	LjG1.1_chr3	81227100	81240125	13026	-		GO:0003677	AT-rich interactive domain protein;interpro_id=IPR001606 (ARID DNA-binding domain), IPR011011 (Zinc finger%2C FYVE/PHD-type);gene_ontology_id=N.A.;best_blast_hit_tair=AT3G43240.1 ARID/BRIGHT DNA-binding domain-containing protein;best_blast_hit_sprot=sp|Q6NQ79|ARID4_ARATH AT-rich interactive domain-containing protein 4;best_blast_hit_trembl_plants=tr|V7AT26|V7AT26_PHAVU Uncharacterized protein LjG1.1_chr3 PGSB three_prime_UTR 81227100 81227731 . - . , AT-rich interactive domain-containing protein 4;interpro_id=IPR001606 (ARID DNA-binding domain), IPR011011 (Zinc finger%2C FYVE/PHD-type);gene_ontology_id=N.A.;best_blast_hit_tair=AT3G43240.1 ARID/BRIGHT DNA-binding domain-containing protein;best_blast_hit_sprot=sp|Q6NQ79|ARID4_ARATH AT-rich interactive domain-containing protein 4;best_blast_hit_trembl_plants=tr|I1MK64|I1MK64_SOYBN Uncharacterized protein LjG1.1_chr3 PGSB exon 81227732 81227854 . - .	AT-rich interactive domain protein; TAIR: AT3G43240.1 ARID/BRIGHT DNA-binding domain-containing protein; Swiss-Prot: sp|Q6NQ79|ARID4_ARATH AT-rich interactive domain-containing protein 4; TrEMBL-Plants: tr|V7AT26|V7AT26_PHAVU Uncharacterized protein; Found in the gene: LotjaGi3g1v0408800, AT-rich interactive domain-containing protein 4; TAIR: AT3G43240.1 ARID/BRIGHT DNA-binding domain-containing protein; Swiss-Prot: sp|Q6NQ79|ARID4_ARATH AT-rich interactive domain-containing protein 4; TrEMBL-Plants: tr|I1MK64|I1MK64_SOYBN Uncharacterized protein; Found in the gene: LotjaGi3g1v0408800	ARID, PF01388.27, PF04827.20, Plant_tran
LotjaGi3g1v0408800.1.nasc005	LotjaGi3g1v0408800	LotjaGi3g1v0408800	LotjaGi3g1v0408800.1.nasc005.p1																						TRUE	0.99627	5566	436	0.3208	5.99148	1	1	coding	LjG1.1_chr3	81227100	81240125	13026	-		GO:0003677	AT-rich interactive domain protein;interpro_id=IPR001606 (ARID DNA-binding domain), IPR011011 (Zinc finger%2C FYVE/PHD-type);gene_ontology_id=N.A.;best_blast_hit_tair=AT3G43240.1 ARID/BRIGHT DNA-binding domain-containing protein;best_blast_hit_sprot=sp|Q6NQ79|ARID4_ARATH AT-rich interactive domain-containing protein 4;best_blast_hit_trembl_plants=tr|V7AT26|V7AT26_PHAVU Uncharacterized protein LjG1.1_chr3 PGSB three_prime_UTR 81227100 81227731 . - . , AT-rich interactive domain-containing protein 4;interpro_id=IPR001606 (ARID DNA-binding domain), IPR011011 (Zinc finger%2C FYVE/PHD-type);gene_ontology_id=N.A.;best_blast_hit_tair=AT3G43240.1 ARID/BRIGHT DNA-binding domain-containing protein;best_blast_hit_sprot=sp|Q6NQ79|ARID4_ARATH AT-rich interactive domain-containing protein 4;best_blast_hit_trembl_plants=tr|I1MK64|I1MK64_SOYBN Uncharacterized protein LjG1.1_chr3 PGSB exon 81227732 81227854 . - .	AT-rich interactive domain protein; TAIR: AT3G43240.1 ARID/BRIGHT DNA-binding domain-containing protein; Swiss-Prot: sp|Q6NQ79|ARID4_ARATH AT-rich interactive domain-containing protein 4; TrEMBL-Plants: tr|V7AT26|V7AT26_PHAVU Uncharacterized protein; Found in the gene: LotjaGi3g1v0408800, AT-rich interactive domain-containing protein 4; TAIR: AT3G43240.1 ARID/BRIGHT DNA-binding domain-containing protein; Swiss-Prot: sp|Q6NQ79|ARID4_ARATH AT-rich interactive domain-containing protein 4; TrEMBL-Plants: tr|I1MK64|I1MK64_SOYBN Uncharacterized protein; Found in the gene: LotjaGi3g1v0408800	ARID, PF01388.27, PF04827.20, Plant_tran
LotjaGi3g1v0408800.1.nasc005	LotjaGi3g1v0408800	LotjaGi3g1v0408800	LotjaGi3g1v0408800.1.nasc005.p2																						TRUE	0.99145	5566	436	0.3208	5.99148	1	1	coding	LjG1.1_chr3	81227100	81240125	13026	-		GO:0003677	AT-rich interactive domain protein;interpro_id=IPR001606 (ARID DNA-binding domain), IPR011011 (Zinc finger%2C FYVE/PHD-type);gene_ontology_id=N.A.;best_blast_hit_tair=AT3G43240.1 ARID/BRIGHT DNA-binding domain-containing protein;best_blast_hit_sprot=sp|Q6NQ79|ARID4_ARATH AT-rich interactive domain-containing protein 4;best_blast_hit_trembl_plants=tr|V7AT26|V7AT26_PHAVU Uncharacterized protein LjG1.1_chr3 PGSB three_prime_UTR 81227100 81227731 . - . , AT-rich interactive domain-containing protein 4;interpro_id=IPR001606 (ARID DNA-binding domain), IPR011011 (Zinc finger%2C FYVE/PHD-type);gene_ontology_id=N.A.;best_blast_hit_tair=AT3G43240.1 ARID/BRIGHT DNA-binding domain-containing protein;best_blast_hit_sprot=sp|Q6NQ79|ARID4_ARATH AT-rich interactive domain-containing protein 4;best_blast_hit_trembl_plants=tr|I1MK64|I1MK64_SOYBN Uncharacterized protein LjG1.1_chr3 PGSB exon 81227732 81227854 . - .	AT-rich interactive domain protein; TAIR: AT3G43240.1 ARID/BRIGHT DNA-binding domain-containing protein; Swiss-Prot: sp|Q6NQ79|ARID4_ARATH AT-rich interactive domain-containing protein 4; TrEMBL-Plants: tr|V7AT26|V7AT26_PHAVU Uncharacterized protein; Found in the gene: LotjaGi3g1v0408800, AT-rich interactive domain-containing protein 4; TAIR: AT3G43240.1 ARID/BRIGHT DNA-binding domain-containing protein; Swiss-Prot: sp|Q6NQ79|ARID4_ARATH AT-rich interactive domain-containing protein 4; TrEMBL-Plants: tr|I1MK64|I1MK64_SOYBN Uncharacterized protein; Found in the gene: LotjaGi3g1v0408800	ARID, PF01388.27, PF04827.20, Plant_tran
LotjaGi3g1v0408800.1.nasc006	LotjaGi3g1v0408800	LotjaGi3g1v0408800	LotjaGi3g1v0408800.1.nasc006.p1																						TRUE	0.99627	5488	436	0.34287	5.99148	1	1	coding	LjG1.1_chr3	81227100	81240125	13026	-		GO:0003677	AT-rich interactive domain protein;interpro_id=IPR001606 (ARID DNA-binding domain), IPR011011 (Zinc finger%2C FYVE/PHD-type);gene_ontology_id=N.A.;best_blast_hit_tair=AT3G43240.1 ARID/BRIGHT DNA-binding domain-containing protein;best_blast_hit_sprot=sp|Q6NQ79|ARID4_ARATH AT-rich interactive domain-containing protein 4;best_blast_hit_trembl_plants=tr|V7AT26|V7AT26_PHAVU Uncharacterized protein LjG1.1_chr3 PGSB three_prime_UTR 81227100 81227731 . - . , AT-rich interactive domain-containing protein 4;interpro_id=IPR001606 (ARID DNA-binding domain), IPR011011 (Zinc finger%2C FYVE/PHD-type);gene_ontology_id=N.A.;best_blast_hit_tair=AT3G43240.1 ARID/BRIGHT DNA-binding domain-containing protein;best_blast_hit_sprot=sp|Q6NQ79|ARID4_ARATH AT-rich interactive domain-containing protein 4;best_blast_hit_trembl_plants=tr|I1MK64|I1MK64_SOYBN Uncharacterized protein LjG1.1_chr3 PGSB exon 81227732 81227854 . - .	AT-rich interactive domain protein; TAIR: AT3G43240.1 ARID/BRIGHT DNA-binding domain-containing protein; Swiss-Prot: sp|Q6NQ79|ARID4_ARATH AT-rich interactive domain-containing protein 4; TrEMBL-Plants: tr|V7AT26|V7AT26_PHAVU Uncharacterized protein; Found in the gene: LotjaGi3g1v0408800, AT-rich interactive domain-containing protein 4; TAIR: AT3G43240.1 ARID/BRIGHT DNA-binding domain-containing protein; Swiss-Prot: sp|Q6NQ79|ARID4_ARATH AT-rich interactive domain-containing protein 4; TrEMBL-Plants: tr|I1MK64|I1MK64_SOYBN Uncharacterized protein; Found in the gene: LotjaGi3g1v0408800	ARID, PF01388.27, PF04827.20, Plant_tran
LotjaGi3g1v0408800.1.nasc006	LotjaGi3g1v0408800	LotjaGi3g1v0408800	LotjaGi3g1v0408800.1.nasc006.p3																						TRUE	0.99145	5488	436	0.34287	5.99148	1	1	coding	LjG1.1_chr3	81227100	81240125	13026	-		GO:0003677	AT-rich interactive domain protein;interpro_id=IPR001606 (ARID DNA-binding domain), IPR011011 (Zinc finger%2C FYVE/PHD-type);gene_ontology_id=N.A.;best_blast_hit_tair=AT3G43240.1 ARID/BRIGHT DNA-binding domain-containing protein;best_blast_hit_sprot=sp|Q6NQ79|ARID4_ARATH AT-rich interactive domain-containing protein 4;best_blast_hit_trembl_plants=tr|V7AT26|V7AT26_PHAVU Uncharacterized protein LjG1.1_chr3 PGSB three_prime_UTR 81227100 81227731 . - . , AT-rich interactive domain-containing protein 4;interpro_id=IPR001606 (ARID DNA-binding domain), IPR011011 (Zinc finger%2C FYVE/PHD-type);gene_ontology_id=N.A.;best_blast_hit_tair=AT3G43240.1 ARID/BRIGHT DNA-binding domain-containing protein;best_blast_hit_sprot=sp|Q6NQ79|ARID4_ARATH AT-rich interactive domain-containing protein 4;best_blast_hit_trembl_plants=tr|I1MK64|I1MK64_SOYBN Uncharacterized protein LjG1.1_chr3 PGSB exon 81227732 81227854 . - .	AT-rich interactive domain protein; TAIR: AT3G43240.1 ARID/BRIGHT DNA-binding domain-containing protein; Swiss-Prot: sp|Q6NQ79|ARID4_ARATH AT-rich interactive domain-containing protein 4; TrEMBL-Plants: tr|V7AT26|V7AT26_PHAVU Uncharacterized protein; Found in the gene: LotjaGi3g1v0408800, AT-rich interactive domain-containing protein 4; TAIR: AT3G43240.1 ARID/BRIGHT DNA-binding domain-containing protein; Swiss-Prot: sp|Q6NQ79|ARID4_ARATH AT-rich interactive domain-containing protein 4; TrEMBL-Plants: tr|I1MK64|I1MK64_SOYBN Uncharacterized protein; Found in the gene: LotjaGi3g1v0408800	ARID, PF01388.27, PF04827.20, Plant_tran
LotjaGi3g1v0408800.1.nasc006	LotjaGi3g1v0408800	LotjaGi3g1v0408800	LotjaGi3g1v0408800.1.nasc006.p2																						FALSE	0.03129	5488	436	0.34287	5.99148	1	1	coding	LjG1.1_chr3	81227100	81240125	13026	-		GO:0003677	AT-rich interactive domain protein;interpro_id=IPR001606 (ARID DNA-binding domain), IPR011011 (Zinc finger%2C FYVE/PHD-type);gene_ontology_id=N.A.;best_blast_hit_tair=AT3G43240.1 ARID/BRIGHT DNA-binding domain-containing protein;best_blast_hit_sprot=sp|Q6NQ79|ARID4_ARATH AT-rich interactive domain-containing protein 4;best_blast_hit_trembl_plants=tr|V7AT26|V7AT26_PHAVU Uncharacterized protein LjG1.1_chr3 PGSB three_prime_UTR 81227100 81227731 . - . , AT-rich interactive domain-containing protein 4;interpro_id=IPR001606 (ARID DNA-binding domain), IPR011011 (Zinc finger%2C FYVE/PHD-type);gene_ontology_id=N.A.;best_blast_hit_tair=AT3G43240.1 ARID/BRIGHT DNA-binding domain-containing protein;best_blast_hit_sprot=sp|Q6NQ79|ARID4_ARATH AT-rich interactive domain-containing protein 4;best_blast_hit_trembl_plants=tr|I1MK64|I1MK64_SOYBN Uncharacterized protein LjG1.1_chr3 PGSB exon 81227732 81227854 . - .	AT-rich interactive domain protein; TAIR: AT3G43240.1 ARID/BRIGHT DNA-binding domain-containing protein; Swiss-Prot: sp|Q6NQ79|ARID4_ARATH AT-rich interactive domain-containing protein 4; TrEMBL-Plants: tr|V7AT26|V7AT26_PHAVU Uncharacterized protein; Found in the gene: LotjaGi3g1v0408800, AT-rich interactive domain-containing protein 4; TAIR: AT3G43240.1 ARID/BRIGHT DNA-binding domain-containing protein; Swiss-Prot: sp|Q6NQ79|ARID4_ARATH AT-rich interactive domain-containing protein 4; TrEMBL-Plants: tr|I1MK64|I1MK64_SOYBN Uncharacterized protein; Found in the gene: LotjaGi3g1v0408800	ARID, PF01388.27, PF04827.20, Plant_tran
LotjaGi3g1v0408800.1.nasc007	LotjaGi3g1v0408800	LotjaGi3g1v0408800	LotjaGi3g1v0408800.1.nasc007.p1																						TRUE	0.99627	5586	436	0.34287	5.99148	1	1	coding	LjG1.1_chr3	81227100	81240125	13026	-		GO:0003677	AT-rich interactive domain protein;interpro_id=IPR001606 (ARID DNA-binding domain), IPR011011 (Zinc finger%2C FYVE/PHD-type);gene_ontology_id=N.A.;best_blast_hit_tair=AT3G43240.1 ARID/BRIGHT DNA-binding domain-containing protein;best_blast_hit_sprot=sp|Q6NQ79|ARID4_ARATH AT-rich interactive domain-containing protein 4;best_blast_hit_trembl_plants=tr|V7AT26|V7AT26_PHAVU Uncharacterized protein LjG1.1_chr3 PGSB three_prime_UTR 81227100 81227731 . - . , AT-rich interactive domain-containing protein 4;interpro_id=IPR001606 (ARID DNA-binding domain), IPR011011 (Zinc finger%2C FYVE/PHD-type);gene_ontology_id=N.A.;best_blast_hit_tair=AT3G43240.1 ARID/BRIGHT DNA-binding domain-containing protein;best_blast_hit_sprot=sp|Q6NQ79|ARID4_ARATH AT-rich interactive domain-containing protein 4;best_blast_hit_trembl_plants=tr|I1MK64|I1MK64_SOYBN Uncharacterized protein LjG1.1_chr3 PGSB exon 81227732 81227854 . - .	AT-rich interactive domain protein; TAIR: AT3G43240.1 ARID/BRIGHT DNA-binding domain-containing protein; Swiss-Prot: sp|Q6NQ79|ARID4_ARATH AT-rich interactive domain-containing protein 4; TrEMBL-Plants: tr|V7AT26|V7AT26_PHAVU Uncharacterized protein; Found in the gene: LotjaGi3g1v0408800, AT-rich interactive domain-containing protein 4; TAIR: AT3G43240.1 ARID/BRIGHT DNA-binding domain-containing protein; Swiss-Prot: sp|Q6NQ79|ARID4_ARATH AT-rich interactive domain-containing protein 4; TrEMBL-Plants: tr|I1MK64|I1MK64_SOYBN Uncharacterized protein; Found in the gene: LotjaGi3g1v0408800	ARID, PF01388.27, PF04827.20, Plant_tran
LotjaGi3g1v0408800.1.nasc007	LotjaGi3g1v0408800	LotjaGi3g1v0408800	LotjaGi3g1v0408800.1.nasc007.p4																						TRUE	0.91212	5586	436	0.34287	5.99148	1	1	coding	LjG1.1_chr3	81227100	81240125	13026	-		GO:0003677	AT-rich interactive domain protein;interpro_id=IPR001606 (ARID DNA-binding domain), IPR011011 (Zinc finger%2C FYVE/PHD-type);gene_ontology_id=N.A.;best_blast_hit_tair=AT3G43240.1 ARID/BRIGHT DNA-binding domain-containing protein;best_blast_hit_sprot=sp|Q6NQ79|ARID4_ARATH AT-rich interactive domain-containing protein 4;best_blast_hit_trembl_plants=tr|V7AT26|V7AT26_PHAVU Uncharacterized protein LjG1.1_chr3 PGSB three_prime_UTR 81227100 81227731 . - . , AT-rich interactive domain-containing protein 4;interpro_id=IPR001606 (ARID DNA-binding domain), IPR011011 (Zinc finger%2C FYVE/PHD-type);gene_ontology_id=N.A.;best_blast_hit_tair=AT3G43240.1 ARID/BRIGHT DNA-binding domain-containing protein;best_blast_hit_sprot=sp|Q6NQ79|ARID4_ARATH AT-rich interactive domain-containing protein 4;best_blast_hit_trembl_plants=tr|I1MK64|I1MK64_SOYBN Uncharacterized protein LjG1.1_chr3 PGSB exon 81227732 81227854 . - .	AT-rich interactive domain protein; TAIR: AT3G43240.1 ARID/BRIGHT DNA-binding domain-containing protein; Swiss-Prot: sp|Q6NQ79|ARID4_ARATH AT-rich interactive domain-containing protein 4; TrEMBL-Plants: tr|V7AT26|V7AT26_PHAVU Uncharacterized protein; Found in the gene: LotjaGi3g1v0408800, AT-rich interactive domain-containing protein 4; TAIR: AT3G43240.1 ARID/BRIGHT DNA-binding domain-containing protein; Swiss-Prot: sp|Q6NQ79|ARID4_ARATH AT-rich interactive domain-containing protein 4; TrEMBL-Plants: tr|I1MK64|I1MK64_SOYBN Uncharacterized protein; Found in the gene: LotjaGi3g1v0408800	ARID, PF01388.27, PF04827.20, Plant_tran
LotjaGi3g1v0408800.1.nasc007	LotjaGi3g1v0408800	LotjaGi3g1v0408800	LotjaGi3g1v0408800.1.nasc007.p3																						TRUE	0.99145	5586	436	0.34287	5.99148	1	1	coding	LjG1.1_chr3	81227100	81240125	13026	-		GO:0003677	AT-rich interactive domain protein;interpro_id=IPR001606 (ARID DNA-binding domain), IPR011011 (Zinc finger%2C FYVE/PHD-type);gene_ontology_id=N.A.;best_blast_hit_tair=AT3G43240.1 ARID/BRIGHT DNA-binding domain-containing protein;best_blast_hit_sprot=sp|Q6NQ79|ARID4_ARATH AT-rich interactive domain-containing protein 4;best_blast_hit_trembl_plants=tr|V7AT26|V7AT26_PHAVU Uncharacterized protein LjG1.1_chr3 PGSB three_prime_UTR 81227100 81227731 . - . , AT-rich interactive domain-containing protein 4;interpro_id=IPR001606 (ARID DNA-binding domain), IPR011011 (Zinc finger%2C FYVE/PHD-type);gene_ontology_id=N.A.;best_blast_hit_tair=AT3G43240.1 ARID/BRIGHT DNA-binding domain-containing protein;best_blast_hit_sprot=sp|Q6NQ79|ARID4_ARATH AT-rich interactive domain-containing protein 4;best_blast_hit_trembl_plants=tr|I1MK64|I1MK64_SOYBN Uncharacterized protein LjG1.1_chr3 PGSB exon 81227732 81227854 . - .	AT-rich interactive domain protein; TAIR: AT3G43240.1 ARID/BRIGHT DNA-binding domain-containing protein; Swiss-Prot: sp|Q6NQ79|ARID4_ARATH AT-rich interactive domain-containing protein 4; TrEMBL-Plants: tr|V7AT26|V7AT26_PHAVU Uncharacterized protein; Found in the gene: LotjaGi3g1v0408800, AT-rich interactive domain-containing protein 4; TAIR: AT3G43240.1 ARID/BRIGHT DNA-binding domain-containing protein; Swiss-Prot: sp|Q6NQ79|ARID4_ARATH AT-rich interactive domain-containing protein 4; TrEMBL-Plants: tr|I1MK64|I1MK64_SOYBN Uncharacterized protein; Found in the gene: LotjaGi3g1v0408800	ARID, PF01388.27, PF04827.20, Plant_tran
LotjaGi3g1v0408800.1.nasc007	LotjaGi3g1v0408800	LotjaGi3g1v0408800	LotjaGi3g1v0408800.1.nasc007.p2																						FALSE	0.03129	5586	436	0.34287	5.99148	1	1	coding	LjG1.1_chr3	81227100	81240125	13026	-		GO:0003677	AT-rich interactive domain protein;interpro_id=IPR001606 (ARID DNA-binding domain), IPR011011 (Zinc finger%2C FYVE/PHD-type);gene_ontology_id=N.A.;best_blast_hit_tair=AT3G43240.1 ARID/BRIGHT DNA-binding domain-containing protein;best_blast_hit_sprot=sp|Q6NQ79|ARID4_ARATH AT-rich interactive domain-containing protein 4;best_blast_hit_trembl_plants=tr|V7AT26|V7AT26_PHAVU Uncharacterized protein LjG1.1_chr3 PGSB three_prime_UTR 81227100 81227731 . - . , AT-rich interactive domain-containing protein 4;interpro_id=IPR001606 (ARID DNA-binding domain), IPR011011 (Zinc finger%2C FYVE/PHD-type);gene_ontology_id=N.A.;best_blast_hit_tair=AT3G43240.1 ARID/BRIGHT DNA-binding domain-containing protein;best_blast_hit_sprot=sp|Q6NQ79|ARID4_ARATH AT-rich interactive domain-containing protein 4;best_blast_hit_trembl_plants=tr|I1MK64|I1MK64_SOYBN Uncharacterized protein LjG1.1_chr3 PGSB exon 81227732 81227854 . - .	AT-rich interactive domain protein; TAIR: AT3G43240.1 ARID/BRIGHT DNA-binding domain-containing protein; Swiss-Prot: sp|Q6NQ79|ARID4_ARATH AT-rich interactive domain-containing protein 4; TrEMBL-Plants: tr|V7AT26|V7AT26_PHAVU Uncharacterized protein; Found in the gene: LotjaGi3g1v0408800, AT-rich interactive domain-containing protein 4; TAIR: AT3G43240.1 ARID/BRIGHT DNA-binding domain-containing protein; Swiss-Prot: sp|Q6NQ79|ARID4_ARATH AT-rich interactive domain-containing protein 4; TrEMBL-Plants: tr|I1MK64|I1MK64_SOYBN Uncharacterized protein; Found in the gene: LotjaGi3g1v0408800	ARID, PF01388.27, PF04827.20, Plant_tran
LotjaGi3g1v0408800.1.nasc008	LotjaGi3g1v0408800	LotjaGi3g1v0408800	LotjaGi3g1v0408800.1.nasc008.p2																						FALSE	0.03129	5488	436	0.32237	5.99148	1	1	coding	LjG1.1_chr3	81227100	81240125	13026	-		GO:0003677	AT-rich interactive domain protein;interpro_id=IPR001606 (ARID DNA-binding domain), IPR011011 (Zinc finger%2C FYVE/PHD-type);gene_ontology_id=N.A.;best_blast_hit_tair=AT3G43240.1 ARID/BRIGHT DNA-binding domain-containing protein;best_blast_hit_sprot=sp|Q6NQ79|ARID4_ARATH AT-rich interactive domain-containing protein 4;best_blast_hit_trembl_plants=tr|V7AT26|V7AT26_PHAVU Uncharacterized protein LjG1.1_chr3 PGSB three_prime_UTR 81227100 81227731 . - . , AT-rich interactive domain-containing protein 4;interpro_id=IPR001606 (ARID DNA-binding domain), IPR011011 (Zinc finger%2C FYVE/PHD-type);gene_ontology_id=N.A.;best_blast_hit_tair=AT3G43240.1 ARID/BRIGHT DNA-binding domain-containing protein;best_blast_hit_sprot=sp|Q6NQ79|ARID4_ARATH AT-rich interactive domain-containing protein 4;best_blast_hit_trembl_plants=tr|I1MK64|I1MK64_SOYBN Uncharacterized protein LjG1.1_chr3 PGSB exon 81227732 81227854 . - .	AT-rich interactive domain protein; TAIR: AT3G43240.1 ARID/BRIGHT DNA-binding domain-containing protein; Swiss-Prot: sp|Q6NQ79|ARID4_ARATH AT-rich interactive domain-containing protein 4; TrEMBL-Plants: tr|V7AT26|V7AT26_PHAVU Uncharacterized protein; Found in the gene: LotjaGi3g1v0408800, AT-rich interactive domain-containing protein 4; TAIR: AT3G43240.1 ARID/BRIGHT DNA-binding domain-containing protein; Swiss-Prot: sp|Q6NQ79|ARID4_ARATH AT-rich interactive domain-containing protein 4; TrEMBL-Plants: tr|I1MK64|I1MK64_SOYBN Uncharacterized protein; Found in the gene: LotjaGi3g1v0408800	ARID, PF01388.27, PF04827.20, Plant_tran
LotjaGi3g1v0408800.1.nasc008	LotjaGi3g1v0408800	LotjaGi3g1v0408800	LotjaGi3g1v0408800.1.nasc008.p4																						TRUE	0.91593	5488	436	0.32237	5.99148	1	1	coding	LjG1.1_chr3	81227100	81240125	13026	-		GO:0003677	AT-rich interactive domain protein;interpro_id=IPR001606 (ARID DNA-binding domain), IPR011011 (Zinc finger%2C FYVE/PHD-type);gene_ontology_id=N.A.;best_blast_hit_tair=AT3G43240.1 ARID/BRIGHT DNA-binding domain-containing protein;best_blast_hit_sprot=sp|Q6NQ79|ARID4_ARATH AT-rich interactive domain-containing protein 4;best_blast_hit_trembl_plants=tr|V7AT26|V7AT26_PHAVU Uncharacterized protein LjG1.1_chr3 PGSB three_prime_UTR 81227100 81227731 . - . , AT-rich interactive domain-containing protein 4;interpro_id=IPR001606 (ARID DNA-binding domain), IPR011011 (Zinc finger%2C FYVE/PHD-type);gene_ontology_id=N.A.;best_blast_hit_tair=AT3G43240.1 ARID/BRIGHT DNA-binding domain-containing protein;best_blast_hit_sprot=sp|Q6NQ79|ARID4_ARATH AT-rich interactive domain-containing protein 4;best_blast_hit_trembl_plants=tr|I1MK64|I1MK64_SOYBN Uncharacterized protein LjG1.1_chr3 PGSB exon 81227732 81227854 . - .	AT-rich interactive domain protein; TAIR: AT3G43240.1 ARID/BRIGHT DNA-binding domain-containing protein; Swiss-Prot: sp|Q6NQ79|ARID4_ARATH AT-rich interactive domain-containing protein 4; TrEMBL-Plants: tr|V7AT26|V7AT26_PHAVU Uncharacterized protein; Found in the gene: LotjaGi3g1v0408800, AT-rich interactive domain-containing protein 4; TAIR: AT3G43240.1 ARID/BRIGHT DNA-binding domain-containing protein; Swiss-Prot: sp|Q6NQ79|ARID4_ARATH AT-rich interactive domain-containing protein 4; TrEMBL-Plants: tr|I1MK64|I1MK64_SOYBN Uncharacterized protein; Found in the gene: LotjaGi3g1v0408800	ARID, PF01388.27, PF04827.20, Plant_tran
LotjaGi3g1v0408800.1.nasc008	LotjaGi3g1v0408800	LotjaGi3g1v0408800	LotjaGi3g1v0408800.1.nasc008.p3																						TRUE	0.99145	5488	436	0.32237	5.99148	1	1	coding	LjG1.1_chr3	81227100	81240125	13026	-		GO:0003677	AT-rich interactive domain protein;interpro_id=IPR001606 (ARID DNA-binding domain), IPR011011 (Zinc finger%2C FYVE/PHD-type);gene_ontology_id=N.A.;best_blast_hit_tair=AT3G43240.1 ARID/BRIGHT DNA-binding domain-containing protein;best_blast_hit_sprot=sp|Q6NQ79|ARID4_ARATH AT-rich interactive domain-containing protein 4;best_blast_hit_trembl_plants=tr|V7AT26|V7AT26_PHAVU Uncharacterized protein LjG1.1_chr3 PGSB three_prime_UTR 81227100 81227731 . - . , AT-rich interactive domain-containing protein 4;interpro_id=IPR001606 (ARID DNA-binding domain), IPR011011 (Zinc finger%2C FYVE/PHD-type);gene_ontology_id=N.A.;best_blast_hit_tair=AT3G43240.1 ARID/BRIGHT DNA-binding domain-containing protein;best_blast_hit_sprot=sp|Q6NQ79|ARID4_ARATH AT-rich interactive domain-containing protein 4;best_blast_hit_trembl_plants=tr|I1MK64|I1MK64_SOYBN Uncharacterized protein LjG1.1_chr3 PGSB exon 81227732 81227854 . - .	AT-rich interactive domain protein; TAIR: AT3G43240.1 ARID/BRIGHT DNA-binding domain-containing protein; Swiss-Prot: sp|Q6NQ79|ARID4_ARATH AT-rich interactive domain-containing protein 4; TrEMBL-Plants: tr|V7AT26|V7AT26_PHAVU Uncharacterized protein; Found in the gene: LotjaGi3g1v0408800, AT-rich interactive domain-containing protein 4; TAIR: AT3G43240.1 ARID/BRIGHT DNA-binding domain-containing protein; Swiss-Prot: sp|Q6NQ79|ARID4_ARATH AT-rich interactive domain-containing protein 4; TrEMBL-Plants: tr|I1MK64|I1MK64_SOYBN Uncharacterized protein; Found in the gene: LotjaGi3g1v0408800	ARID, PF01388.27, PF04827.20, Plant_tran
LotjaGi3g1v0408800.1.nasc008	LotjaGi3g1v0408800	LotjaGi3g1v0408800	LotjaGi3g1v0408800.1.nasc008.p1																						TRUE	0.99627	5488	436	0.32237	5.99148	1	1	coding	LjG1.1_chr3	81227100	81240125	13026	-		GO:0003677	AT-rich interactive domain protein;interpro_id=IPR001606 (ARID DNA-binding domain), IPR011011 (Zinc finger%2C FYVE/PHD-type);gene_ontology_id=N.A.;best_blast_hit_tair=AT3G43240.1 ARID/BRIGHT DNA-binding domain-containing protein;best_blast_hit_sprot=sp|Q6NQ79|ARID4_ARATH AT-rich interactive domain-containing protein 4;best_blast_hit_trembl_plants=tr|V7AT26|V7AT26_PHAVU Uncharacterized protein LjG1.1_chr3 PGSB three_prime_UTR 81227100 81227731 . - . , AT-rich interactive domain-containing protein 4;interpro_id=IPR001606 (ARID DNA-binding domain), IPR011011 (Zinc finger%2C FYVE/PHD-type);gene_ontology_id=N.A.;best_blast_hit_tair=AT3G43240.1 ARID/BRIGHT DNA-binding domain-containing protein;best_blast_hit_sprot=sp|Q6NQ79|ARID4_ARATH AT-rich interactive domain-containing protein 4;best_blast_hit_trembl_plants=tr|I1MK64|I1MK64_SOYBN Uncharacterized protein LjG1.1_chr3 PGSB exon 81227732 81227854 . - .	AT-rich interactive domain protein; TAIR: AT3G43240.1 ARID/BRIGHT DNA-binding domain-containing protein; Swiss-Prot: sp|Q6NQ79|ARID4_ARATH AT-rich interactive domain-containing protein 4; TrEMBL-Plants: tr|V7AT26|V7AT26_PHAVU Uncharacterized protein; Found in the gene: LotjaGi3g1v0408800, AT-rich interactive domain-containing protein 4; TAIR: AT3G43240.1 ARID/BRIGHT DNA-binding domain-containing protein; Swiss-Prot: sp|Q6NQ79|ARID4_ARATH AT-rich interactive domain-containing protein 4; TrEMBL-Plants: tr|I1MK64|I1MK64_SOYBN Uncharacterized protein; Found in the gene: LotjaGi3g1v0408800	ARID, PF01388.27, PF04827.20, Plant_tran
LotjaGi3g1v0408800.1.nasc009	LotjaGi3g1v0408800	LotjaGi3g1v0408800	LotjaGi3g1v0408800.1.nasc009.p4																						TRUE	0.9272	5859	436	0.33902	5.99148	1	1	coding	LjG1.1_chr3	81227100	81240125	13026	-		GO:0003677	AT-rich interactive domain protein;interpro_id=IPR001606 (ARID DNA-binding domain), IPR011011 (Zinc finger%2C FYVE/PHD-type);gene_ontology_id=N.A.;best_blast_hit_tair=AT3G43240.1 ARID/BRIGHT DNA-binding domain-containing protein;best_blast_hit_sprot=sp|Q6NQ79|ARID4_ARATH AT-rich interactive domain-containing protein 4;best_blast_hit_trembl_plants=tr|V7AT26|V7AT26_PHAVU Uncharacterized protein LjG1.1_chr3 PGSB three_prime_UTR 81227100 81227731 . - . , AT-rich interactive domain-containing protein 4;interpro_id=IPR001606 (ARID DNA-binding domain), IPR011011 (Zinc finger%2C FYVE/PHD-type);gene_ontology_id=N.A.;best_blast_hit_tair=AT3G43240.1 ARID/BRIGHT DNA-binding domain-containing protein;best_blast_hit_sprot=sp|Q6NQ79|ARID4_ARATH AT-rich interactive domain-containing protein 4;best_blast_hit_trembl_plants=tr|I1MK64|I1MK64_SOYBN Uncharacterized protein LjG1.1_chr3 PGSB exon 81227732 81227854 . - .	AT-rich interactive domain protein; TAIR: AT3G43240.1 ARID/BRIGHT DNA-binding domain-containing protein; Swiss-Prot: sp|Q6NQ79|ARID4_ARATH AT-rich interactive domain-containing protein 4; TrEMBL-Plants: tr|V7AT26|V7AT26_PHAVU Uncharacterized protein; Found in the gene: LotjaGi3g1v0408800, AT-rich interactive domain-containing protein 4; TAIR: AT3G43240.1 ARID/BRIGHT DNA-binding domain-containing protein; Swiss-Prot: sp|Q6NQ79|ARID4_ARATH AT-rich interactive domain-containing protein 4; TrEMBL-Plants: tr|I1MK64|I1MK64_SOYBN Uncharacterized protein; Found in the gene: LotjaGi3g1v0408800	ARID, PF01388.27, PF04827.20, Plant_tran
LotjaGi3g1v0408800.1.nasc009	LotjaGi3g1v0408800	LotjaGi3g1v0408800	LotjaGi3g1v0408800.1.nasc009.p3																						TRUE	0.99145	5859	436	0.33902	5.99148	1	1	coding	LjG1.1_chr3	81227100	81240125	13026	-		GO:0003677	AT-rich interactive domain protein;interpro_id=IPR001606 (ARID DNA-binding domain), IPR011011 (Zinc finger%2C FYVE/PHD-type);gene_ontology_id=N.A.;best_blast_hit_tair=AT3G43240.1 ARID/BRIGHT DNA-binding domain-containing protein;best_blast_hit_sprot=sp|Q6NQ79|ARID4_ARATH AT-rich interactive domain-containing protein 4;best_blast_hit_trembl_plants=tr|V7AT26|V7AT26_PHAVU Uncharacterized protein LjG1.1_chr3 PGSB three_prime_UTR 81227100 81227731 . - . , AT-rich interactive domain-containing protein 4;interpro_id=IPR001606 (ARID DNA-binding domain), IPR011011 (Zinc finger%2C FYVE/PHD-type);gene_ontology_id=N.A.;best_blast_hit_tair=AT3G43240.1 ARID/BRIGHT DNA-binding domain-containing protein;best_blast_hit_sprot=sp|Q6NQ79|ARID4_ARATH AT-rich interactive domain-containing protein 4;best_blast_hit_trembl_plants=tr|I1MK64|I1MK64_SOYBN Uncharacterized protein LjG1.1_chr3 PGSB exon 81227732 81227854 . - .	AT-rich interactive domain protein; TAIR: AT3G43240.1 ARID/BRIGHT DNA-binding domain-containing protein; Swiss-Prot: sp|Q6NQ79|ARID4_ARATH AT-rich interactive domain-containing protein 4; TrEMBL-Plants: tr|V7AT26|V7AT26_PHAVU Uncharacterized protein; Found in the gene: LotjaGi3g1v0408800, AT-rich interactive domain-containing protein 4; TAIR: AT3G43240.1 ARID/BRIGHT DNA-binding domain-containing protein; Swiss-Prot: sp|Q6NQ79|ARID4_ARATH AT-rich interactive domain-containing protein 4; TrEMBL-Plants: tr|I1MK64|I1MK64_SOYBN Uncharacterized protein; Found in the gene: LotjaGi3g1v0408800	ARID, PF01388.27, PF04827.20, Plant_tran
LotjaGi3g1v0408800.1.nasc009	LotjaGi3g1v0408800	LotjaGi3g1v0408800	LotjaGi3g1v0408800.1.nasc009.p1																						TRUE	0.99627	5859	436	0.33902	5.99148	1	1	coding	LjG1.1_chr3	81227100	81240125	13026	-		GO:0003677	AT-rich interactive domain protein;interpro_id=IPR001606 (ARID DNA-binding domain), IPR011011 (Zinc finger%2C FYVE/PHD-type);gene_ontology_id=N.A.;best_blast_hit_tair=AT3G43240.1 ARID/BRIGHT DNA-binding domain-containing protein;best_blast_hit_sprot=sp|Q6NQ79|ARID4_ARATH AT-rich interactive domain-containing protein 4;best_blast_hit_trembl_plants=tr|V7AT26|V7AT26_PHAVU Uncharacterized protein LjG1.1_chr3 PGSB three_prime_UTR 81227100 81227731 . - . , AT-rich interactive domain-containing protein 4;interpro_id=IPR001606 (ARID DNA-binding domain), IPR011011 (Zinc finger%2C FYVE/PHD-type);gene_ontology_id=N.A.;best_blast_hit_tair=AT3G43240.1 ARID/BRIGHT DNA-binding domain-containing protein;best_blast_hit_sprot=sp|Q6NQ79|ARID4_ARATH AT-rich interactive domain-containing protein 4;best_blast_hit_trembl_plants=tr|I1MK64|I1MK64_SOYBN Uncharacterized protein LjG1.1_chr3 PGSB exon 81227732 81227854 . - .	AT-rich interactive domain protein; TAIR: AT3G43240.1 ARID/BRIGHT DNA-binding domain-containing protein; Swiss-Prot: sp|Q6NQ79|ARID4_ARATH AT-rich interactive domain-containing protein 4; TrEMBL-Plants: tr|V7AT26|V7AT26_PHAVU Uncharacterized protein; Found in the gene: LotjaGi3g1v0408800, AT-rich interactive domain-containing protein 4; TAIR: AT3G43240.1 ARID/BRIGHT DNA-binding domain-containing protein; Swiss-Prot: sp|Q6NQ79|ARID4_ARATH AT-rich interactive domain-containing protein 4; TrEMBL-Plants: tr|I1MK64|I1MK64_SOYBN Uncharacterized protein; Found in the gene: LotjaGi3g1v0408800	ARID, PF01388.27, PF04827.20, Plant_tran
LotjaGi3g1v0408800.1.nasc009	LotjaGi3g1v0408800	LotjaGi3g1v0408800	LotjaGi3g1v0408800.1.nasc009.p2																						FALSE	0.03129	5859	436	0.33902	5.99148	1	1	coding	LjG1.1_chr3	81227100	81240125	13026	-		GO:0003677	AT-rich interactive domain protein;interpro_id=IPR001606 (ARID DNA-binding domain), IPR011011 (Zinc finger%2C FYVE/PHD-type);gene_ontology_id=N.A.;best_blast_hit_tair=AT3G43240.1 ARID/BRIGHT DNA-binding domain-containing protein;best_blast_hit_sprot=sp|Q6NQ79|ARID4_ARATH AT-rich interactive domain-containing protein 4;best_blast_hit_trembl_plants=tr|V7AT26|V7AT26_PHAVU Uncharacterized protein LjG1.1_chr3 PGSB three_prime_UTR 81227100 81227731 . - . , AT-rich interactive domain-containing protein 4;interpro_id=IPR001606 (ARID DNA-binding domain), IPR011011 (Zinc finger%2C FYVE/PHD-type);gene_ontology_id=N.A.;best_blast_hit_tair=AT3G43240.1 ARID/BRIGHT DNA-binding domain-containing protein;best_blast_hit_sprot=sp|Q6NQ79|ARID4_ARATH AT-rich interactive domain-containing protein 4;best_blast_hit_trembl_plants=tr|I1MK64|I1MK64_SOYBN Uncharacterized protein LjG1.1_chr3 PGSB exon 81227732 81227854 . - .	AT-rich interactive domain protein; TAIR: AT3G43240.1 ARID/BRIGHT DNA-binding domain-containing protein; Swiss-Prot: sp|Q6NQ79|ARID4_ARATH AT-rich interactive domain-containing protein 4; TrEMBL-Plants: tr|V7AT26|V7AT26_PHAVU Uncharacterized protein; Found in the gene: LotjaGi3g1v0408800, AT-rich interactive domain-containing protein 4; TAIR: AT3G43240.1 ARID/BRIGHT DNA-binding domain-containing protein; Swiss-Prot: sp|Q6NQ79|ARID4_ARATH AT-rich interactive domain-containing protein 4; TrEMBL-Plants: tr|I1MK64|I1MK64_SOYBN Uncharacterized protein; Found in the gene: LotjaGi3g1v0408800	ARID, PF01388.27, PF04827.20, Plant_tran
LotjaGi3g1v0408800.1.nasc010	LotjaGi3g1v0408800	LotjaGi3g1v0408800	LotjaGi3g1v0408800.1.nasc010.p2																						FALSE	0.03129	6378	436	0.34547	5.99148	1	1	coding	LjG1.1_chr3	81227100	81240125	13026	-		GO:0003677	AT-rich interactive domain protein;interpro_id=IPR001606 (ARID DNA-binding domain), IPR011011 (Zinc finger%2C FYVE/PHD-type);gene_ontology_id=N.A.;best_blast_hit_tair=AT3G43240.1 ARID/BRIGHT DNA-binding domain-containing protein;best_blast_hit_sprot=sp|Q6NQ79|ARID4_ARATH AT-rich interactive domain-containing protein 4;best_blast_hit_trembl_plants=tr|V7AT26|V7AT26_PHAVU Uncharacterized protein LjG1.1_chr3 PGSB three_prime_UTR 81227100 81227731 . - . , AT-rich interactive domain-containing protein 4;interpro_id=IPR001606 (ARID DNA-binding domain), IPR011011 (Zinc finger%2C FYVE/PHD-type);gene_ontology_id=N.A.;best_blast_hit_tair=AT3G43240.1 ARID/BRIGHT DNA-binding domain-containing protein;best_blast_hit_sprot=sp|Q6NQ79|ARID4_ARATH AT-rich interactive domain-containing protein 4;best_blast_hit_trembl_plants=tr|I1MK64|I1MK64_SOYBN Uncharacterized protein LjG1.1_chr3 PGSB exon 81227732 81227854 . - .	AT-rich interactive domain protein; TAIR: AT3G43240.1 ARID/BRIGHT DNA-binding domain-containing protein; Swiss-Prot: sp|Q6NQ79|ARID4_ARATH AT-rich interactive domain-containing protein 4; TrEMBL-Plants: tr|V7AT26|V7AT26_PHAVU Uncharacterized protein; Found in the gene: LotjaGi3g1v0408800, AT-rich interactive domain-containing protein 4; TAIR: AT3G43240.1 ARID/BRIGHT DNA-binding domain-containing protein; Swiss-Prot: sp|Q6NQ79|ARID4_ARATH AT-rich interactive domain-containing protein 4; TrEMBL-Plants: tr|I1MK64|I1MK64_SOYBN Uncharacterized protein; Found in the gene: LotjaGi3g1v0408800	ARID, PF01388.27, PF04827.20, Plant_tran
LotjaGi3g1v0408800.1.nasc010	LotjaGi3g1v0408800	LotjaGi3g1v0408800	LotjaGi3g1v0408800.1.nasc010.p1																						TRUE	0.99627	6378	436	0.34547	5.99148	1	1	coding	LjG1.1_chr3	81227100	81240125	13026	-		GO:0003677	AT-rich interactive domain protein;interpro_id=IPR001606 (ARID DNA-binding domain), IPR011011 (Zinc finger%2C FYVE/PHD-type);gene_ontology_id=N.A.;best_blast_hit_tair=AT3G43240.1 ARID/BRIGHT DNA-binding domain-containing protein;best_blast_hit_sprot=sp|Q6NQ79|ARID4_ARATH AT-rich interactive domain-containing protein 4;best_blast_hit_trembl_plants=tr|V7AT26|V7AT26_PHAVU Uncharacterized protein LjG1.1_chr3 PGSB three_prime_UTR 81227100 81227731 . - . , AT-rich interactive domain-containing protein 4;interpro_id=IPR001606 (ARID DNA-binding domain), IPR011011 (Zinc finger%2C FYVE/PHD-type);gene_ontology_id=N.A.;best_blast_hit_tair=AT3G43240.1 ARID/BRIGHT DNA-binding domain-containing protein;best_blast_hit_sprot=sp|Q6NQ79|ARID4_ARATH AT-rich interactive domain-containing protein 4;best_blast_hit_trembl_plants=tr|I1MK64|I1MK64_SOYBN Uncharacterized protein LjG1.1_chr3 PGSB exon 81227732 81227854 . - .	AT-rich interactive domain protein; TAIR: AT3G43240.1 ARID/BRIGHT DNA-binding domain-containing protein; Swiss-Prot: sp|Q6NQ79|ARID4_ARATH AT-rich interactive domain-containing protein 4; TrEMBL-Plants: tr|V7AT26|V7AT26_PHAVU Uncharacterized protein; Found in the gene: LotjaGi3g1v0408800, AT-rich interactive domain-containing protein 4; TAIR: AT3G43240.1 ARID/BRIGHT DNA-binding domain-containing protein; Swiss-Prot: sp|Q6NQ79|ARID4_ARATH AT-rich interactive domain-containing protein 4; TrEMBL-Plants: tr|I1MK64|I1MK64_SOYBN Uncharacterized protein; Found in the gene: LotjaGi3g1v0408800	ARID, PF01388.27, PF04827.20, Plant_tran
LotjaGi3g1v0408800.1.nasc010	LotjaGi3g1v0408800	LotjaGi3g1v0408800	LotjaGi3g1v0408800.1.nasc010.p3																						TRUE	0.99145	6378	436	0.34547	5.99148	1	1	coding	LjG1.1_chr3	81227100	81240125	13026	-		GO:0003677	AT-rich interactive domain protein;interpro_id=IPR001606 (ARID DNA-binding domain), IPR011011 (Zinc finger%2C FYVE/PHD-type);gene_ontology_id=N.A.;best_blast_hit_tair=AT3G43240.1 ARID/BRIGHT DNA-binding domain-containing protein;best_blast_hit_sprot=sp|Q6NQ79|ARID4_ARATH AT-rich interactive domain-containing protein 4;best_blast_hit_trembl_plants=tr|V7AT26|V7AT26_PHAVU Uncharacterized protein LjG1.1_chr3 PGSB three_prime_UTR 81227100 81227731 . - . , AT-rich interactive domain-containing protein 4;interpro_id=IPR001606 (ARID DNA-binding domain), IPR011011 (Zinc finger%2C FYVE/PHD-type);gene_ontology_id=N.A.;best_blast_hit_tair=AT3G43240.1 ARID/BRIGHT DNA-binding domain-containing protein;best_blast_hit_sprot=sp|Q6NQ79|ARID4_ARATH AT-rich interactive domain-containing protein 4;best_blast_hit_trembl_plants=tr|I1MK64|I1MK64_SOYBN Uncharacterized protein LjG1.1_chr3 PGSB exon 81227732 81227854 . - .	AT-rich interactive domain protein; TAIR: AT3G43240.1 ARID/BRIGHT DNA-binding domain-containing protein; Swiss-Prot: sp|Q6NQ79|ARID4_ARATH AT-rich interactive domain-containing protein 4; TrEMBL-Plants: tr|V7AT26|V7AT26_PHAVU Uncharacterized protein; Found in the gene: LotjaGi3g1v0408800, AT-rich interactive domain-containing protein 4; TAIR: AT3G43240.1 ARID/BRIGHT DNA-binding domain-containing protein; Swiss-Prot: sp|Q6NQ79|ARID4_ARATH AT-rich interactive domain-containing protein 4; TrEMBL-Plants: tr|I1MK64|I1MK64_SOYBN Uncharacterized protein; Found in the gene: LotjaGi3g1v0408800	ARID, PF01388.27, PF04827.20, Plant_tran
LotjaGi3g1v0408800.1.nasc010	LotjaGi3g1v0408800	LotjaGi3g1v0408800	LotjaGi3g1v0408800.1.nasc010.p4																						TRUE	0.94542	6378	436	0.34547	5.99148	1	1	coding	LjG1.1_chr3	81227100	81240125	13026	-		GO:0003677	AT-rich interactive domain protein;interpro_id=IPR001606 (ARID DNA-binding domain), IPR011011 (Zinc finger%2C FYVE/PHD-type);gene_ontology_id=N.A.;best_blast_hit_tair=AT3G43240.1 ARID/BRIGHT DNA-binding domain-containing protein;best_blast_hit_sprot=sp|Q6NQ79|ARID4_ARATH AT-rich interactive domain-containing protein 4;best_blast_hit_trembl_plants=tr|V7AT26|V7AT26_PHAVU Uncharacterized protein LjG1.1_chr3 PGSB three_prime_UTR 81227100 81227731 . - . , AT-rich interactive domain-containing protein 4;interpro_id=IPR001606 (ARID DNA-binding domain), IPR011011 (Zinc finger%2C FYVE/PHD-type);gene_ontology_id=N.A.;best_blast_hit_tair=AT3G43240.1 ARID/BRIGHT DNA-binding domain-containing protein;best_blast_hit_sprot=sp|Q6NQ79|ARID4_ARATH AT-rich interactive domain-containing protein 4;best_blast_hit_trembl_plants=tr|I1MK64|I1MK64_SOYBN Uncharacterized protein LjG1.1_chr3 PGSB exon 81227732 81227854 . - .	AT-rich interactive domain protein; TAIR: AT3G43240.1 ARID/BRIGHT DNA-binding domain-containing protein; Swiss-Prot: sp|Q6NQ79|ARID4_ARATH AT-rich interactive domain-containing protein 4; TrEMBL-Plants: tr|V7AT26|V7AT26_PHAVU Uncharacterized protein; Found in the gene: LotjaGi3g1v0408800, AT-rich interactive domain-containing protein 4; TAIR: AT3G43240.1 ARID/BRIGHT DNA-binding domain-containing protein; Swiss-Prot: sp|Q6NQ79|ARID4_ARATH AT-rich interactive domain-containing protein 4; TrEMBL-Plants: tr|I1MK64|I1MK64_SOYBN Uncharacterized protein; Found in the gene: LotjaGi3g1v0408800	ARID, PF01388.27, PF04827.20, Plant_tran
LotjaGi3g1v0408800.1.nasc011	LotjaGi3g1v0408800	LotjaGi3g1v0408800	LotjaGi3g1v0408800.1.nasc011.p2																						FALSE	0.03129	7671	622	0.36825	6.2709	1	1	coding	LjG1.1_chr3	81227100	81240125	13026	-		GO:0003677	AT-rich interactive domain protein;interpro_id=IPR001606 (ARID DNA-binding domain), IPR011011 (Zinc finger%2C FYVE/PHD-type);gene_ontology_id=N.A.;best_blast_hit_tair=AT3G43240.1 ARID/BRIGHT DNA-binding domain-containing protein;best_blast_hit_sprot=sp|Q6NQ79|ARID4_ARATH AT-rich interactive domain-containing protein 4;best_blast_hit_trembl_plants=tr|V7AT26|V7AT26_PHAVU Uncharacterized protein LjG1.1_chr3 PGSB three_prime_UTR 81227100 81227731 . - . , AT-rich interactive domain-containing protein 4;interpro_id=IPR001606 (ARID DNA-binding domain), IPR011011 (Zinc finger%2C FYVE/PHD-type);gene_ontology_id=N.A.;best_blast_hit_tair=AT3G43240.1 ARID/BRIGHT DNA-binding domain-containing protein;best_blast_hit_sprot=sp|Q6NQ79|ARID4_ARATH AT-rich interactive domain-containing protein 4;best_blast_hit_trembl_plants=tr|I1MK64|I1MK64_SOYBN Uncharacterized protein LjG1.1_chr3 PGSB exon 81227732 81227854 . - .	AT-rich interactive domain protein; TAIR: AT3G43240.1 ARID/BRIGHT DNA-binding domain-containing protein; Swiss-Prot: sp|Q6NQ79|ARID4_ARATH AT-rich interactive domain-containing protein 4; TrEMBL-Plants: tr|V7AT26|V7AT26_PHAVU Uncharacterized protein; Found in the gene: LotjaGi3g1v0408800, AT-rich interactive domain-containing protein 4; TAIR: AT3G43240.1 ARID/BRIGHT DNA-binding domain-containing protein; Swiss-Prot: sp|Q6NQ79|ARID4_ARATH AT-rich interactive domain-containing protein 4; TrEMBL-Plants: tr|I1MK64|I1MK64_SOYBN Uncharacterized protein; Found in the gene: LotjaGi3g1v0408800	ARID, PF01388.27, PF04827.20, Plant_tran
LotjaGi3g1v0408800.1.nasc011	LotjaGi3g1v0408800	LotjaGi3g1v0408800	LotjaGi3g1v0408800.1.nasc011.p3																						TRUE	0.99145	7671	622	0.36825	6.2709	1	1	coding	LjG1.1_chr3	81227100	81240125	13026	-		GO:0003677	AT-rich interactive domain protein;interpro_id=IPR001606 (ARID DNA-binding domain), IPR011011 (Zinc finger%2C FYVE/PHD-type);gene_ontology_id=N.A.;best_blast_hit_tair=AT3G43240.1 ARID/BRIGHT DNA-binding domain-containing protein;best_blast_hit_sprot=sp|Q6NQ79|ARID4_ARATH AT-rich interactive domain-containing protein 4;best_blast_hit_trembl_plants=tr|V7AT26|V7AT26_PHAVU Uncharacterized protein LjG1.1_chr3 PGSB three_prime_UTR 81227100 81227731 . - . , AT-rich interactive domain-containing protein 4;interpro_id=IPR001606 (ARID DNA-binding domain), IPR011011 (Zinc finger%2C FYVE/PHD-type);gene_ontology_id=N.A.;best_blast_hit_tair=AT3G43240.1 ARID/BRIGHT DNA-binding domain-containing protein;best_blast_hit_sprot=sp|Q6NQ79|ARID4_ARATH AT-rich interactive domain-containing protein 4;best_blast_hit_trembl_plants=tr|I1MK64|I1MK64_SOYBN Uncharacterized protein LjG1.1_chr3 PGSB exon 81227732 81227854 . - .	AT-rich interactive domain protein; TAIR: AT3G43240.1 ARID/BRIGHT DNA-binding domain-containing protein; Swiss-Prot: sp|Q6NQ79|ARID4_ARATH AT-rich interactive domain-containing protein 4; TrEMBL-Plants: tr|V7AT26|V7AT26_PHAVU Uncharacterized protein; Found in the gene: LotjaGi3g1v0408800, AT-rich interactive domain-containing protein 4; TAIR: AT3G43240.1 ARID/BRIGHT DNA-binding domain-containing protein; Swiss-Prot: sp|Q6NQ79|ARID4_ARATH AT-rich interactive domain-containing protein 4; TrEMBL-Plants: tr|I1MK64|I1MK64_SOYBN Uncharacterized protein; Found in the gene: LotjaGi3g1v0408800	ARID, PF01388.27, PF04827.20, Plant_tran
LotjaGi3g1v0408800.1.nasc011	LotjaGi3g1v0408800	LotjaGi3g1v0408800	LotjaGi3g1v0408800.1.nasc011.p4																						TRUE	0.96405	7671	622	0.36825	6.2709	1	1	coding	LjG1.1_chr3	81227100	81240125	13026	-		GO:0003677	AT-rich interactive domain protein;interpro_id=IPR001606 (ARID DNA-binding domain), IPR011011 (Zinc finger%2C FYVE/PHD-type);gene_ontology_id=N.A.;best_blast_hit_tair=AT3G43240.1 ARID/BRIGHT DNA-binding domain-containing protein;best_blast_hit_sprot=sp|Q6NQ79|ARID4_ARATH AT-rich interactive domain-containing protein 4;best_blast_hit_trembl_plants=tr|V7AT26|V7AT26_PHAVU Uncharacterized protein LjG1.1_chr3 PGSB three_prime_UTR 81227100 81227731 . - . , AT-rich interactive domain-containing protein 4;interpro_id=IPR001606 (ARID DNA-binding domain), IPR011011 (Zinc finger%2C FYVE/PHD-type);gene_ontology_id=N.A.;best_blast_hit_tair=AT3G43240.1 ARID/BRIGHT DNA-binding domain-containing protein;best_blast_hit_sprot=sp|Q6NQ79|ARID4_ARATH AT-rich interactive domain-containing protein 4;best_blast_hit_trembl_plants=tr|I1MK64|I1MK64_SOYBN Uncharacterized protein LjG1.1_chr3 PGSB exon 81227732 81227854 . - .	AT-rich interactive domain protein; TAIR: AT3G43240.1 ARID/BRIGHT DNA-binding domain-containing protein; Swiss-Prot: sp|Q6NQ79|ARID4_ARATH AT-rich interactive domain-containing protein 4; TrEMBL-Plants: tr|V7AT26|V7AT26_PHAVU Uncharacterized protein; Found in the gene: LotjaGi3g1v0408800, AT-rich interactive domain-containing protein 4; TAIR: AT3G43240.1 ARID/BRIGHT DNA-binding domain-containing protein; Swiss-Prot: sp|Q6NQ79|ARID4_ARATH AT-rich interactive domain-containing protein 4; TrEMBL-Plants: tr|I1MK64|I1MK64_SOYBN Uncharacterized protein; Found in the gene: LotjaGi3g1v0408800	ARID, PF01388.27, PF04827.20, Plant_tran
LotjaGi3g1v0408800.1.nasc011	LotjaGi3g1v0408800	LotjaGi3g1v0408800	LotjaGi3g1v0408800.1.nasc011.p1																						TRUE	0.99627	7671	622	0.36825	6.2709	1	1	coding	LjG1.1_chr3	81227100	81240125	13026	-		GO:0003677	AT-rich interactive domain protein;interpro_id=IPR001606 (ARID DNA-binding domain), IPR011011 (Zinc finger%2C FYVE/PHD-type);gene_ontology_id=N.A.;best_blast_hit_tair=AT3G43240.1 ARID/BRIGHT DNA-binding domain-containing protein;best_blast_hit_sprot=sp|Q6NQ79|ARID4_ARATH AT-rich interactive domain-containing protein 4;best_blast_hit_trembl_plants=tr|V7AT26|V7AT26_PHAVU Uncharacterized protein LjG1.1_chr3 PGSB three_prime_UTR 81227100 81227731 . - . , AT-rich interactive domain-containing protein 4;interpro_id=IPR001606 (ARID DNA-binding domain), IPR011011 (Zinc finger%2C FYVE/PHD-type);gene_ontology_id=N.A.;best_blast_hit_tair=AT3G43240.1 ARID/BRIGHT DNA-binding domain-containing protein;best_blast_hit_sprot=sp|Q6NQ79|ARID4_ARATH AT-rich interactive domain-containing protein 4;best_blast_hit_trembl_plants=tr|I1MK64|I1MK64_SOYBN Uncharacterized protein LjG1.1_chr3 PGSB exon 81227732 81227854 . - .	AT-rich interactive domain protein; TAIR: AT3G43240.1 ARID/BRIGHT DNA-binding domain-containing protein; Swiss-Prot: sp|Q6NQ79|ARID4_ARATH AT-rich interactive domain-containing protein 4; TrEMBL-Plants: tr|V7AT26|V7AT26_PHAVU Uncharacterized protein; Found in the gene: LotjaGi3g1v0408800, AT-rich interactive domain-containing protein 4; TAIR: AT3G43240.1 ARID/BRIGHT DNA-binding domain-containing protein; Swiss-Prot: sp|Q6NQ79|ARID4_ARATH AT-rich interactive domain-containing protein 4; TrEMBL-Plants: tr|I1MK64|I1MK64_SOYBN Uncharacterized protein; Found in the gene: LotjaGi3g1v0408800	ARID, PF01388.27, PF04827.20, Plant_tran
LotjaGi3g1v0408800.1.nasc012	LotjaGi3g1v0408800	LotjaGi3g1v0408800	LotjaGi3g1v0408800.1.nasc012.p1																						TRUE	0.99627	6489	648	0.36597	6.08407	1	1	coding	LjG1.1_chr3	81227100	81240125	13026	-		GO:0003677	AT-rich interactive domain protein;interpro_id=IPR001606 (ARID DNA-binding domain), IPR011011 (Zinc finger%2C FYVE/PHD-type);gene_ontology_id=N.A.;best_blast_hit_tair=AT3G43240.1 ARID/BRIGHT DNA-binding domain-containing protein;best_blast_hit_sprot=sp|Q6NQ79|ARID4_ARATH AT-rich interactive domain-containing protein 4;best_blast_hit_trembl_plants=tr|V7AT26|V7AT26_PHAVU Uncharacterized protein LjG1.1_chr3 PGSB three_prime_UTR 81227100 81227731 . - . , AT-rich interactive domain-containing protein 4;interpro_id=IPR001606 (ARID DNA-binding domain), IPR011011 (Zinc finger%2C FYVE/PHD-type);gene_ontology_id=N.A.;best_blast_hit_tair=AT3G43240.1 ARID/BRIGHT DNA-binding domain-containing protein;best_blast_hit_sprot=sp|Q6NQ79|ARID4_ARATH AT-rich interactive domain-containing protein 4;best_blast_hit_trembl_plants=tr|I1MK64|I1MK64_SOYBN Uncharacterized protein LjG1.1_chr3 PGSB exon 81227732 81227854 . - .	AT-rich interactive domain protein; TAIR: AT3G43240.1 ARID/BRIGHT DNA-binding domain-containing protein; Swiss-Prot: sp|Q6NQ79|ARID4_ARATH AT-rich interactive domain-containing protein 4; TrEMBL-Plants: tr|V7AT26|V7AT26_PHAVU Uncharacterized protein; Found in the gene: LotjaGi3g1v0408800, AT-rich interactive domain-containing protein 4; TAIR: AT3G43240.1 ARID/BRIGHT DNA-binding domain-containing protein; Swiss-Prot: sp|Q6NQ79|ARID4_ARATH AT-rich interactive domain-containing protein 4; TrEMBL-Plants: tr|I1MK64|I1MK64_SOYBN Uncharacterized protein; Found in the gene: LotjaGi3g1v0408800	ARID, PF01388.27, PF04827.20, Plant_tran
LotjaGi3g1v0408800.1.nasc012	LotjaGi3g1v0408800	LotjaGi3g1v0408800	LotjaGi3g1v0408800.1.nasc012.p2																						FALSE	0.03129	6489	648	0.36597	6.08407	1	1	coding	LjG1.1_chr3	81227100	81240125	13026	-		GO:0003677	AT-rich interactive domain protein;interpro_id=IPR001606 (ARID DNA-binding domain), IPR011011 (Zinc finger%2C FYVE/PHD-type);gene_ontology_id=N.A.;best_blast_hit_tair=AT3G43240.1 ARID/BRIGHT DNA-binding domain-containing protein;best_blast_hit_sprot=sp|Q6NQ79|ARID4_ARATH AT-rich interactive domain-containing protein 4;best_blast_hit_trembl_plants=tr|V7AT26|V7AT26_PHAVU Uncharacterized protein LjG1.1_chr3 PGSB three_prime_UTR 81227100 81227731 . - . , AT-rich interactive domain-containing protein 4;interpro_id=IPR001606 (ARID DNA-binding domain), IPR011011 (Zinc finger%2C FYVE/PHD-type);gene_ontology_id=N.A.;best_blast_hit_tair=AT3G43240.1 ARID/BRIGHT DNA-binding domain-containing protein;best_blast_hit_sprot=sp|Q6NQ79|ARID4_ARATH AT-rich interactive domain-containing protein 4;best_blast_hit_trembl_plants=tr|I1MK64|I1MK64_SOYBN Uncharacterized protein LjG1.1_chr3 PGSB exon 81227732 81227854 . - .	AT-rich interactive domain protein; TAIR: AT3G43240.1 ARID/BRIGHT DNA-binding domain-containing protein; Swiss-Prot: sp|Q6NQ79|ARID4_ARATH AT-rich interactive domain-containing protein 4; TrEMBL-Plants: tr|V7AT26|V7AT26_PHAVU Uncharacterized protein; Found in the gene: LotjaGi3g1v0408800, AT-rich interactive domain-containing protein 4; TAIR: AT3G43240.1 ARID/BRIGHT DNA-binding domain-containing protein; Swiss-Prot: sp|Q6NQ79|ARID4_ARATH AT-rich interactive domain-containing protein 4; TrEMBL-Plants: tr|I1MK64|I1MK64_SOYBN Uncharacterized protein; Found in the gene: LotjaGi3g1v0408800	ARID, PF01388.27, PF04827.20, Plant_tran
LotjaGi3g1v0408800.1.nasc012	LotjaGi3g1v0408800	LotjaGi3g1v0408800	LotjaGi3g1v0408800.1.nasc012.p4																						TRUE	0.9665	6489	648	0.36597	6.08407	1	1	coding	LjG1.1_chr3	81227100	81240125	13026	-		GO:0003677	AT-rich interactive domain protein;interpro_id=IPR001606 (ARID DNA-binding domain), IPR011011 (Zinc finger%2C FYVE/PHD-type);gene_ontology_id=N.A.;best_blast_hit_tair=AT3G43240.1 ARID/BRIGHT DNA-binding domain-containing protein;best_blast_hit_sprot=sp|Q6NQ79|ARID4_ARATH AT-rich interactive domain-containing protein 4;best_blast_hit_trembl_plants=tr|V7AT26|V7AT26_PHAVU Uncharacterized protein LjG1.1_chr3 PGSB three_prime_UTR 81227100 81227731 . - . , AT-rich interactive domain-containing protein 4;interpro_id=IPR001606 (ARID DNA-binding domain), IPR011011 (Zinc finger%2C FYVE/PHD-type);gene_ontology_id=N.A.;best_blast_hit_tair=AT3G43240.1 ARID/BRIGHT DNA-binding domain-containing protein;best_blast_hit_sprot=sp|Q6NQ79|ARID4_ARATH AT-rich interactive domain-containing protein 4;best_blast_hit_trembl_plants=tr|I1MK64|I1MK64_SOYBN Uncharacterized protein LjG1.1_chr3 PGSB exon 81227732 81227854 . - .	AT-rich interactive domain protein; TAIR: AT3G43240.1 ARID/BRIGHT DNA-binding domain-containing protein; Swiss-Prot: sp|Q6NQ79|ARID4_ARATH AT-rich interactive domain-containing protein 4; TrEMBL-Plants: tr|V7AT26|V7AT26_PHAVU Uncharacterized protein; Found in the gene: LotjaGi3g1v0408800, AT-rich interactive domain-containing protein 4; TAIR: AT3G43240.1 ARID/BRIGHT DNA-binding domain-containing protein; Swiss-Prot: sp|Q6NQ79|ARID4_ARATH AT-rich interactive domain-containing protein 4; TrEMBL-Plants: tr|I1MK64|I1MK64_SOYBN Uncharacterized protein; Found in the gene: LotjaGi3g1v0408800	ARID, PF01388.27, PF04827.20, Plant_tran
LotjaGi3g1v0408800.1.nasc012	LotjaGi3g1v0408800	LotjaGi3g1v0408800	LotjaGi3g1v0408800.1.nasc012.p3																						TRUE	0.99145	6489	648	0.36597	6.08407	1	1	coding	LjG1.1_chr3	81227100	81240125	13026	-		GO:0003677	AT-rich interactive domain protein;interpro_id=IPR001606 (ARID DNA-binding domain), IPR011011 (Zinc finger%2C FYVE/PHD-type);gene_ontology_id=N.A.;best_blast_hit_tair=AT3G43240.1 ARID/BRIGHT DNA-binding domain-containing protein;best_blast_hit_sprot=sp|Q6NQ79|ARID4_ARATH AT-rich interactive domain-containing protein 4;best_blast_hit_trembl_plants=tr|V7AT26|V7AT26_PHAVU Uncharacterized protein LjG1.1_chr3 PGSB three_prime_UTR 81227100 81227731 . - . , AT-rich interactive domain-containing protein 4;interpro_id=IPR001606 (ARID DNA-binding domain), IPR011011 (Zinc finger%2C FYVE/PHD-type);gene_ontology_id=N.A.;best_blast_hit_tair=AT3G43240.1 ARID/BRIGHT DNA-binding domain-containing protein;best_blast_hit_sprot=sp|Q6NQ79|ARID4_ARATH AT-rich interactive domain-containing protein 4;best_blast_hit_trembl_plants=tr|I1MK64|I1MK64_SOYBN Uncharacterized protein LjG1.1_chr3 PGSB exon 81227732 81227854 . - .	AT-rich interactive domain protein; TAIR: AT3G43240.1 ARID/BRIGHT DNA-binding domain-containing protein; Swiss-Prot: sp|Q6NQ79|ARID4_ARATH AT-rich interactive domain-containing protein 4; TrEMBL-Plants: tr|V7AT26|V7AT26_PHAVU Uncharacterized protein; Found in the gene: LotjaGi3g1v0408800, AT-rich interactive domain-containing protein 4; TAIR: AT3G43240.1 ARID/BRIGHT DNA-binding domain-containing protein; Swiss-Prot: sp|Q6NQ79|ARID4_ARATH AT-rich interactive domain-containing protein 4; TrEMBL-Plants: tr|I1MK64|I1MK64_SOYBN Uncharacterized protein; Found in the gene: LotjaGi3g1v0408800	ARID, PF01388.27, PF04827.20, Plant_tran
LotjaGi3g1v0408800.1.nasc013	LotjaGi3g1v0408800	LotjaGi3g1v0408800	LotjaGi3g1v0408800.1.nasc013.p1																						TRUE	0.99627	7035	690	0.36597	6.50746	1	1	coding	LjG1.1_chr3	81227100	81240125	13026	-		GO:0003677	AT-rich interactive domain protein;interpro_id=IPR001606 (ARID DNA-binding domain), IPR011011 (Zinc finger%2C FYVE/PHD-type);gene_ontology_id=N.A.;best_blast_hit_tair=AT3G43240.1 ARID/BRIGHT DNA-binding domain-containing protein;best_blast_hit_sprot=sp|Q6NQ79|ARID4_ARATH AT-rich interactive domain-containing protein 4;best_blast_hit_trembl_plants=tr|V7AT26|V7AT26_PHAVU Uncharacterized protein LjG1.1_chr3 PGSB three_prime_UTR 81227100 81227731 . - . , AT-rich interactive domain-containing protein 4;interpro_id=IPR001606 (ARID DNA-binding domain), IPR011011 (Zinc finger%2C FYVE/PHD-type);gene_ontology_id=N.A.;best_blast_hit_tair=AT3G43240.1 ARID/BRIGHT DNA-binding domain-containing protein;best_blast_hit_sprot=sp|Q6NQ79|ARID4_ARATH AT-rich interactive domain-containing protein 4;best_blast_hit_trembl_plants=tr|I1MK64|I1MK64_SOYBN Uncharacterized protein LjG1.1_chr3 PGSB exon 81227732 81227854 . - .	AT-rich interactive domain protein; TAIR: AT3G43240.1 ARID/BRIGHT DNA-binding domain-containing protein; Swiss-Prot: sp|Q6NQ79|ARID4_ARATH AT-rich interactive domain-containing protein 4; TrEMBL-Plants: tr|V7AT26|V7AT26_PHAVU Uncharacterized protein; Found in the gene: LotjaGi3g1v0408800, AT-rich interactive domain-containing protein 4; TAIR: AT3G43240.1 ARID/BRIGHT DNA-binding domain-containing protein; Swiss-Prot: sp|Q6NQ79|ARID4_ARATH AT-rich interactive domain-containing protein 4; TrEMBL-Plants: tr|I1MK64|I1MK64_SOYBN Uncharacterized protein; Found in the gene: LotjaGi3g1v0408800	ARID, PF01388.27, PF04827.20, Plant_tran
LotjaGi3g1v0408800.1.nasc013	LotjaGi3g1v0408800	LotjaGi3g1v0408800	LotjaGi3g1v0408800.1.nasc013.p3																						TRUE	0.99145	7035	690	0.36597	6.50746	1	1	coding	LjG1.1_chr3	81227100	81240125	13026	-		GO:0003677	AT-rich interactive domain protein;interpro_id=IPR001606 (ARID DNA-binding domain), IPR011011 (Zinc finger%2C FYVE/PHD-type);gene_ontology_id=N.A.;best_blast_hit_tair=AT3G43240.1 ARID/BRIGHT DNA-binding domain-containing protein;best_blast_hit_sprot=sp|Q6NQ79|ARID4_ARATH AT-rich interactive domain-containing protein 4;best_blast_hit_trembl_plants=tr|V7AT26|V7AT26_PHAVU Uncharacterized protein LjG1.1_chr3 PGSB three_prime_UTR 81227100 81227731 . - . , AT-rich interactive domain-containing protein 4;interpro_id=IPR001606 (ARID DNA-binding domain), IPR011011 (Zinc finger%2C FYVE/PHD-type);gene_ontology_id=N.A.;best_blast_hit_tair=AT3G43240.1 ARID/BRIGHT DNA-binding domain-containing protein;best_blast_hit_sprot=sp|Q6NQ79|ARID4_ARATH AT-rich interactive domain-containing protein 4;best_blast_hit_trembl_plants=tr|I1MK64|I1MK64_SOYBN Uncharacterized protein LjG1.1_chr3 PGSB exon 81227732 81227854 . - .	AT-rich interactive domain protein; TAIR: AT3G43240.1 ARID/BRIGHT DNA-binding domain-containing protein; Swiss-Prot: sp|Q6NQ79|ARID4_ARATH AT-rich interactive domain-containing protein 4; TrEMBL-Plants: tr|V7AT26|V7AT26_PHAVU Uncharacterized protein; Found in the gene: LotjaGi3g1v0408800, AT-rich interactive domain-containing protein 4; TAIR: AT3G43240.1 ARID/BRIGHT DNA-binding domain-containing protein; Swiss-Prot: sp|Q6NQ79|ARID4_ARATH AT-rich interactive domain-containing protein 4; TrEMBL-Plants: tr|I1MK64|I1MK64_SOYBN Uncharacterized protein; Found in the gene: LotjaGi3g1v0408800	ARID, PF01388.27, PF04827.20, Plant_tran
LotjaGi3g1v0408800.1.nasc013	LotjaGi3g1v0408800	LotjaGi3g1v0408800	LotjaGi3g1v0408800.1.nasc013.p2																						FALSE	0.03129	7035	690	0.36597	6.50746	1	1	coding	LjG1.1_chr3	81227100	81240125	13026	-		GO:0003677	AT-rich interactive domain protein;interpro_id=IPR001606 (ARID DNA-binding domain), IPR011011 (Zinc finger%2C FYVE/PHD-type);gene_ontology_id=N.A.;best_blast_hit_tair=AT3G43240.1 ARID/BRIGHT DNA-binding domain-containing protein;best_blast_hit_sprot=sp|Q6NQ79|ARID4_ARATH AT-rich interactive domain-containing protein 4;best_blast_hit_trembl_plants=tr|V7AT26|V7AT26_PHAVU Uncharacterized protein LjG1.1_chr3 PGSB three_prime_UTR 81227100 81227731 . - . , AT-rich interactive domain-containing protein 4;interpro_id=IPR001606 (ARID DNA-binding domain), IPR011011 (Zinc finger%2C FYVE/PHD-type);gene_ontology_id=N.A.;best_blast_hit_tair=AT3G43240.1 ARID/BRIGHT DNA-binding domain-containing protein;best_blast_hit_sprot=sp|Q6NQ79|ARID4_ARATH AT-rich interactive domain-containing protein 4;best_blast_hit_trembl_plants=tr|I1MK64|I1MK64_SOYBN Uncharacterized protein LjG1.1_chr3 PGSB exon 81227732 81227854 . - .	AT-rich interactive domain protein; TAIR: AT3G43240.1 ARID/BRIGHT DNA-binding domain-containing protein; Swiss-Prot: sp|Q6NQ79|ARID4_ARATH AT-rich interactive domain-containing protein 4; TrEMBL-Plants: tr|V7AT26|V7AT26_PHAVU Uncharacterized protein; Found in the gene: LotjaGi3g1v0408800, AT-rich interactive domain-containing protein 4; TAIR: AT3G43240.1 ARID/BRIGHT DNA-binding domain-containing protein; Swiss-Prot: sp|Q6NQ79|ARID4_ARATH AT-rich interactive domain-containing protein 4; TrEMBL-Plants: tr|I1MK64|I1MK64_SOYBN Uncharacterized protein; Found in the gene: LotjaGi3g1v0408800	ARID, PF01388.27, PF04827.20, Plant_tran
LotjaGi3g1v0408800.1.nasc013	LotjaGi3g1v0408800	LotjaGi3g1v0408800	LotjaGi3g1v0408800.1.nasc013.p4																						TRUE	0.9703	7035	690	0.36597	6.50746	1	1	coding	LjG1.1_chr3	81227100	81240125	13026	-		GO:0003677	AT-rich interactive domain protein;interpro_id=IPR001606 (ARID DNA-binding domain), IPR011011 (Zinc finger%2C FYVE/PHD-type);gene_ontology_id=N.A.;best_blast_hit_tair=AT3G43240.1 ARID/BRIGHT DNA-binding domain-containing protein;best_blast_hit_sprot=sp|Q6NQ79|ARID4_ARATH AT-rich interactive domain-containing protein 4;best_blast_hit_trembl_plants=tr|V7AT26|V7AT26_PHAVU Uncharacterized protein LjG1.1_chr3 PGSB three_prime_UTR 81227100 81227731 . - . , AT-rich interactive domain-containing protein 4;interpro_id=IPR001606 (ARID DNA-binding domain), IPR011011 (Zinc finger%2C FYVE/PHD-type);gene_ontology_id=N.A.;best_blast_hit_tair=AT3G43240.1 ARID/BRIGHT DNA-binding domain-containing protein;best_blast_hit_sprot=sp|Q6NQ79|ARID4_ARATH AT-rich interactive domain-containing protein 4;best_blast_hit_trembl_plants=tr|I1MK64|I1MK64_SOYBN Uncharacterized protein LjG1.1_chr3 PGSB exon 81227732 81227854 . - .	AT-rich interactive domain protein; TAIR: AT3G43240.1 ARID/BRIGHT DNA-binding domain-containing protein; Swiss-Prot: sp|Q6NQ79|ARID4_ARATH AT-rich interactive domain-containing protein 4; TrEMBL-Plants: tr|V7AT26|V7AT26_PHAVU Uncharacterized protein; Found in the gene: LotjaGi3g1v0408800, AT-rich interactive domain-containing protein 4; TAIR: AT3G43240.1 ARID/BRIGHT DNA-binding domain-containing protein; Swiss-Prot: sp|Q6NQ79|ARID4_ARATH AT-rich interactive domain-containing protein 4; TrEMBL-Plants: tr|I1MK64|I1MK64_SOYBN Uncharacterized protein; Found in the gene: LotjaGi3g1v0408800	ARID, PF01388.27, PF04827.20, Plant_tran
LotjaGi3g1v0408800.1.nasc014	LotjaGi3g1v0408800	LotjaGi3g1v0408800	LotjaGi3g1v0408800.1.nasc014.p3																						TRUE	0.99145	6670	734	0.36597	6.2838	-1	0.992078	coding	LjG1.1_chr3	81227100	81240125	13026	-		GO:0003677	AT-rich interactive domain protein;interpro_id=IPR001606 (ARID DNA-binding domain), IPR011011 (Zinc finger%2C FYVE/PHD-type);gene_ontology_id=N.A.;best_blast_hit_tair=AT3G43240.1 ARID/BRIGHT DNA-binding domain-containing protein;best_blast_hit_sprot=sp|Q6NQ79|ARID4_ARATH AT-rich interactive domain-containing protein 4;best_blast_hit_trembl_plants=tr|V7AT26|V7AT26_PHAVU Uncharacterized protein LjG1.1_chr3 PGSB three_prime_UTR 81227100 81227731 . - . , AT-rich interactive domain-containing protein 4;interpro_id=IPR001606 (ARID DNA-binding domain), IPR011011 (Zinc finger%2C FYVE/PHD-type);gene_ontology_id=N.A.;best_blast_hit_tair=AT3G43240.1 ARID/BRIGHT DNA-binding domain-containing protein;best_blast_hit_sprot=sp|Q6NQ79|ARID4_ARATH AT-rich interactive domain-containing protein 4;best_blast_hit_trembl_plants=tr|I1MK64|I1MK64_SOYBN Uncharacterized protein LjG1.1_chr3 PGSB exon 81227732 81227854 . - .	AT-rich interactive domain protein; TAIR: AT3G43240.1 ARID/BRIGHT DNA-binding domain-containing protein; Swiss-Prot: sp|Q6NQ79|ARID4_ARATH AT-rich interactive domain-containing protein 4; TrEMBL-Plants: tr|V7AT26|V7AT26_PHAVU Uncharacterized protein; Found in the gene: LotjaGi3g1v0408800, AT-rich interactive domain-containing protein 4; TAIR: AT3G43240.1 ARID/BRIGHT DNA-binding domain-containing protein; Swiss-Prot: sp|Q6NQ79|ARID4_ARATH AT-rich interactive domain-containing protein 4; TrEMBL-Plants: tr|I1MK64|I1MK64_SOYBN Uncharacterized protein; Found in the gene: LotjaGi3g1v0408800	ARID, PF01388.27, PF04827.20, Plant_tran
LotjaGi3g1v0408800.1.nasc014	LotjaGi3g1v0408800	LotjaGi3g1v0408800	LotjaGi3g1v0408800.1.nasc014.p2																						FALSE	0.03129	6670	734	0.36597	6.2838	-1	0.992078	coding	LjG1.1_chr3	81227100	81240125	13026	-		GO:0003677	AT-rich interactive domain protein;interpro_id=IPR001606 (ARID DNA-binding domain), IPR011011 (Zinc finger%2C FYVE/PHD-type);gene_ontology_id=N.A.;best_blast_hit_tair=AT3G43240.1 ARID/BRIGHT DNA-binding domain-containing protein;best_blast_hit_sprot=sp|Q6NQ79|ARID4_ARATH AT-rich interactive domain-containing protein 4;best_blast_hit_trembl_plants=tr|V7AT26|V7AT26_PHAVU Uncharacterized protein LjG1.1_chr3 PGSB three_prime_UTR 81227100 81227731 . - . , AT-rich interactive domain-containing protein 4;interpro_id=IPR001606 (ARID DNA-binding domain), IPR011011 (Zinc finger%2C FYVE/PHD-type);gene_ontology_id=N.A.;best_blast_hit_tair=AT3G43240.1 ARID/BRIGHT DNA-binding domain-containing protein;best_blast_hit_sprot=sp|Q6NQ79|ARID4_ARATH AT-rich interactive domain-containing protein 4;best_blast_hit_trembl_plants=tr|I1MK64|I1MK64_SOYBN Uncharacterized protein LjG1.1_chr3 PGSB exon 81227732 81227854 . - .	AT-rich interactive domain protein; TAIR: AT3G43240.1 ARID/BRIGHT DNA-binding domain-containing protein; Swiss-Prot: sp|Q6NQ79|ARID4_ARATH AT-rich interactive domain-containing protein 4; TrEMBL-Plants: tr|V7AT26|V7AT26_PHAVU Uncharacterized protein; Found in the gene: LotjaGi3g1v0408800, AT-rich interactive domain-containing protein 4; TAIR: AT3G43240.1 ARID/BRIGHT DNA-binding domain-containing protein; Swiss-Prot: sp|Q6NQ79|ARID4_ARATH AT-rich interactive domain-containing protein 4; TrEMBL-Plants: tr|I1MK64|I1MK64_SOYBN Uncharacterized protein; Found in the gene: LotjaGi3g1v0408800	ARID, PF01388.27, PF04827.20, Plant_tran
LotjaGi3g1v0408800.1.nasc014	LotjaGi3g1v0408800	LotjaGi3g1v0408800	LotjaGi3g1v0408800.1.nasc014.p1																						TRUE	0.99627	6670	734	0.36597	6.2838	-1	0.992078	coding	LjG1.1_chr3	81227100	81240125	13026	-		GO:0003677	AT-rich interactive domain protein;interpro_id=IPR001606 (ARID DNA-binding domain), IPR011011 (Zinc finger%2C FYVE/PHD-type);gene_ontology_id=N.A.;best_blast_hit_tair=AT3G43240.1 ARID/BRIGHT DNA-binding domain-containing protein;best_blast_hit_sprot=sp|Q6NQ79|ARID4_ARATH AT-rich interactive domain-containing protein 4;best_blast_hit_trembl_plants=tr|V7AT26|V7AT26_PHAVU Uncharacterized protein LjG1.1_chr3 PGSB three_prime_UTR 81227100 81227731 . - . , AT-rich interactive domain-containing protein 4;interpro_id=IPR001606 (ARID DNA-binding domain), IPR011011 (Zinc finger%2C FYVE/PHD-type);gene_ontology_id=N.A.;best_blast_hit_tair=AT3G43240.1 ARID/BRIGHT DNA-binding domain-containing protein;best_blast_hit_sprot=sp|Q6NQ79|ARID4_ARATH AT-rich interactive domain-containing protein 4;best_blast_hit_trembl_plants=tr|I1MK64|I1MK64_SOYBN Uncharacterized protein LjG1.1_chr3 PGSB exon 81227732 81227854 . - .	AT-rich interactive domain protein; TAIR: AT3G43240.1 ARID/BRIGHT DNA-binding domain-containing protein; Swiss-Prot: sp|Q6NQ79|ARID4_ARATH AT-rich interactive domain-containing protein 4; TrEMBL-Plants: tr|V7AT26|V7AT26_PHAVU Uncharacterized protein; Found in the gene: LotjaGi3g1v0408800, AT-rich interactive domain-containing protein 4; TAIR: AT3G43240.1 ARID/BRIGHT DNA-binding domain-containing protein; Swiss-Prot: sp|Q6NQ79|ARID4_ARATH AT-rich interactive domain-containing protein 4; TrEMBL-Plants: tr|I1MK64|I1MK64_SOYBN Uncharacterized protein; Found in the gene: LotjaGi3g1v0408800	ARID, PF01388.27, PF04827.20, Plant_tran
LotjaGi3g1v0408800.1.nasc015	LotjaGi3g1v0408800	LotjaGi3g1v0408800	LotjaGi3g1v0408800.1.nasc015.p1																						TRUE	0.99627	6814	752	0.36597	6.24396	1	1	coding	LjG1.1_chr3	81227100	81240125	13026	-		GO:0003677	AT-rich interactive domain protein;interpro_id=IPR001606 (ARID DNA-binding domain), IPR011011 (Zinc finger%2C FYVE/PHD-type);gene_ontology_id=N.A.;best_blast_hit_tair=AT3G43240.1 ARID/BRIGHT DNA-binding domain-containing protein;best_blast_hit_sprot=sp|Q6NQ79|ARID4_ARATH AT-rich interactive domain-containing protein 4;best_blast_hit_trembl_plants=tr|V7AT26|V7AT26_PHAVU Uncharacterized protein LjG1.1_chr3 PGSB three_prime_UTR 81227100 81227731 . - . , AT-rich interactive domain-containing protein 4;interpro_id=IPR001606 (ARID DNA-binding domain), IPR011011 (Zinc finger%2C FYVE/PHD-type);gene_ontology_id=N.A.;best_blast_hit_tair=AT3G43240.1 ARID/BRIGHT DNA-binding domain-containing protein;best_blast_hit_sprot=sp|Q6NQ79|ARID4_ARATH AT-rich interactive domain-containing protein 4;best_blast_hit_trembl_plants=tr|I1MK64|I1MK64_SOYBN Uncharacterized protein LjG1.1_chr3 PGSB exon 81227732 81227854 . - .	AT-rich interactive domain protein; TAIR: AT3G43240.1 ARID/BRIGHT DNA-binding domain-containing protein; Swiss-Prot: sp|Q6NQ79|ARID4_ARATH AT-rich interactive domain-containing protein 4; TrEMBL-Plants: tr|V7AT26|V7AT26_PHAVU Uncharacterized protein; Found in the gene: LotjaGi3g1v0408800, AT-rich interactive domain-containing protein 4; TAIR: AT3G43240.1 ARID/BRIGHT DNA-binding domain-containing protein; Swiss-Prot: sp|Q6NQ79|ARID4_ARATH AT-rich interactive domain-containing protein 4; TrEMBL-Plants: tr|I1MK64|I1MK64_SOYBN Uncharacterized protein; Found in the gene: LotjaGi3g1v0408800	ARID, PF01388.27, PF04827.20, Plant_tran
LotjaGi3g1v0408800.1.nasc015	LotjaGi3g1v0408800	LotjaGi3g1v0408800	LotjaGi3g1v0408800.1.nasc015.p3																						TRUE	0.99145	6814	752	0.36597	6.24396	1	1	coding	LjG1.1_chr3	81227100	81240125	13026	-		GO:0003677	AT-rich interactive domain protein;interpro_id=IPR001606 (ARID DNA-binding domain), IPR011011 (Zinc finger%2C FYVE/PHD-type);gene_ontology_id=N.A.;best_blast_hit_tair=AT3G43240.1 ARID/BRIGHT DNA-binding domain-containing protein;best_blast_hit_sprot=sp|Q6NQ79|ARID4_ARATH AT-rich interactive domain-containing protein 4;best_blast_hit_trembl_plants=tr|V7AT26|V7AT26_PHAVU Uncharacterized protein LjG1.1_chr3 PGSB three_prime_UTR 81227100 81227731 . - . , AT-rich interactive domain-containing protein 4;interpro_id=IPR001606 (ARID DNA-binding domain), IPR011011 (Zinc finger%2C FYVE/PHD-type);gene_ontology_id=N.A.;best_blast_hit_tair=AT3G43240.1 ARID/BRIGHT DNA-binding domain-containing protein;best_blast_hit_sprot=sp|Q6NQ79|ARID4_ARATH AT-rich interactive domain-containing protein 4;best_blast_hit_trembl_plants=tr|I1MK64|I1MK64_SOYBN Uncharacterized protein LjG1.1_chr3 PGSB exon 81227732 81227854 . - .	AT-rich interactive domain protein; TAIR: AT3G43240.1 ARID/BRIGHT DNA-binding domain-containing protein; Swiss-Prot: sp|Q6NQ79|ARID4_ARATH AT-rich interactive domain-containing protein 4; TrEMBL-Plants: tr|V7AT26|V7AT26_PHAVU Uncharacterized protein; Found in the gene: LotjaGi3g1v0408800, AT-rich interactive domain-containing protein 4; TAIR: AT3G43240.1 ARID/BRIGHT DNA-binding domain-containing protein; Swiss-Prot: sp|Q6NQ79|ARID4_ARATH AT-rich interactive domain-containing protein 4; TrEMBL-Plants: tr|I1MK64|I1MK64_SOYBN Uncharacterized protein; Found in the gene: LotjaGi3g1v0408800	ARID, PF01388.27, PF04827.20, Plant_tran
LotjaGi3g1v0408800.1.nasc015	LotjaGi3g1v0408800	LotjaGi3g1v0408800	LotjaGi3g1v0408800.1.nasc015.p4																						TRUE	0.97688	6814	752	0.36597	6.24396	1	1	coding	LjG1.1_chr3	81227100	81240125	13026	-		GO:0003677	AT-rich interactive domain protein;interpro_id=IPR001606 (ARID DNA-binding domain), IPR011011 (Zinc finger%2C FYVE/PHD-type);gene_ontology_id=N.A.;best_blast_hit_tair=AT3G43240.1 ARID/BRIGHT DNA-binding domain-containing protein;best_blast_hit_sprot=sp|Q6NQ79|ARID4_ARATH AT-rich interactive domain-containing protein 4;best_blast_hit_trembl_plants=tr|V7AT26|V7AT26_PHAVU Uncharacterized protein LjG1.1_chr3 PGSB three_prime_UTR 81227100 81227731 . - . , AT-rich interactive domain-containing protein 4;interpro_id=IPR001606 (ARID DNA-binding domain), IPR011011 (Zinc finger%2C FYVE/PHD-type);gene_ontology_id=N.A.;best_blast_hit_tair=AT3G43240.1 ARID/BRIGHT DNA-binding domain-containing protein;best_blast_hit_sprot=sp|Q6NQ79|ARID4_ARATH AT-rich interactive domain-containing protein 4;best_blast_hit_trembl_plants=tr|I1MK64|I1MK64_SOYBN Uncharacterized protein LjG1.1_chr3 PGSB exon 81227732 81227854 . - .	AT-rich interactive domain protein; TAIR: AT3G43240.1 ARID/BRIGHT DNA-binding domain-containing protein; Swiss-Prot: sp|Q6NQ79|ARID4_ARATH AT-rich interactive domain-containing protein 4; TrEMBL-Plants: tr|V7AT26|V7AT26_PHAVU Uncharacterized protein; Found in the gene: LotjaGi3g1v0408800, AT-rich interactive domain-containing protein 4; TAIR: AT3G43240.1 ARID/BRIGHT DNA-binding domain-containing protein; Swiss-Prot: sp|Q6NQ79|ARID4_ARATH AT-rich interactive domain-containing protein 4; TrEMBL-Plants: tr|I1MK64|I1MK64_SOYBN Uncharacterized protein; Found in the gene: LotjaGi3g1v0408800	ARID, PF01388.27, PF04827.20, Plant_tran
LotjaGi3g1v0408800.1.nasc015	LotjaGi3g1v0408800	LotjaGi3g1v0408800	LotjaGi3g1v0408800.1.nasc015.p2																						FALSE	0.03129	6814	752	0.36597	6.24396	1	1	coding	LjG1.1_chr3	81227100	81240125	13026	-		GO:0003677	AT-rich interactive domain protein;interpro_id=IPR001606 (ARID DNA-binding domain), IPR011011 (Zinc finger%2C FYVE/PHD-type);gene_ontology_id=N.A.;best_blast_hit_tair=AT3G43240.1 ARID/BRIGHT DNA-binding domain-containing protein;best_blast_hit_sprot=sp|Q6NQ79|ARID4_ARATH AT-rich interactive domain-containing protein 4;best_blast_hit_trembl_plants=tr|V7AT26|V7AT26_PHAVU Uncharacterized protein LjG1.1_chr3 PGSB three_prime_UTR 81227100 81227731 . - . , AT-rich interactive domain-containing protein 4;interpro_id=IPR001606 (ARID DNA-binding domain), IPR011011 (Zinc finger%2C FYVE/PHD-type);gene_ontology_id=N.A.;best_blast_hit_tair=AT3G43240.1 ARID/BRIGHT DNA-binding domain-containing protein;best_blast_hit_sprot=sp|Q6NQ79|ARID4_ARATH AT-rich interactive domain-containing protein 4;best_blast_hit_trembl_plants=tr|I1MK64|I1MK64_SOYBN Uncharacterized protein LjG1.1_chr3 PGSB exon 81227732 81227854 . - .	AT-rich interactive domain protein; TAIR: AT3G43240.1 ARID/BRIGHT DNA-binding domain-containing protein; Swiss-Prot: sp|Q6NQ79|ARID4_ARATH AT-rich interactive domain-containing protein 4; TrEMBL-Plants: tr|V7AT26|V7AT26_PHAVU Uncharacterized protein; Found in the gene: LotjaGi3g1v0408800, AT-rich interactive domain-containing protein 4; TAIR: AT3G43240.1 ARID/BRIGHT DNA-binding domain-containing protein; Swiss-Prot: sp|Q6NQ79|ARID4_ARATH AT-rich interactive domain-containing protein 4; TrEMBL-Plants: tr|I1MK64|I1MK64_SOYBN Uncharacterized protein; Found in the gene: LotjaGi3g1v0408800	ARID, PF01388.27, PF04827.20, Plant_tran
LotjaGi3g1v0408800.2	LotjaGi3g1v0408800	LotjaGi3g1v0408800	LotjaGi3g1v0408800.2.p1																						TRUE	0.99081	1948	404	0.46466	8.86558	1	1	coding	LjG1.1_chr3	81227100	81240125	13026	-		GO:0003677	AT-rich interactive domain protein;interpro_id=IPR001606 (ARID DNA-binding domain), IPR011011 (Zinc finger%2C FYVE/PHD-type);gene_ontology_id=N.A.;best_blast_hit_tair=AT3G43240.1 ARID/BRIGHT DNA-binding domain-containing protein;best_blast_hit_sprot=sp|Q6NQ79|ARID4_ARATH AT-rich interactive domain-containing protein 4;best_blast_hit_trembl_plants=tr|V7AT26|V7AT26_PHAVU Uncharacterized protein LjG1.1_chr3 PGSB three_prime_UTR 81227100 81227731 . - . , AT-rich interactive domain-containing protein 4;interpro_id=IPR001606 (ARID DNA-binding domain), IPR011011 (Zinc finger%2C FYVE/PHD-type);gene_ontology_id=N.A.;best_blast_hit_tair=AT3G43240.1 ARID/BRIGHT DNA-binding domain-containing protein;best_blast_hit_sprot=sp|Q6NQ79|ARID4_ARATH AT-rich interactive domain-containing protein 4;best_blast_hit_trembl_plants=tr|I1MK64|I1MK64_SOYBN Uncharacterized protein LjG1.1_chr3 PGSB exon 81227732 81227854 . - .	AT-rich interactive domain protein; TAIR: AT3G43240.1 ARID/BRIGHT DNA-binding domain-containing protein; Swiss-Prot: sp|Q6NQ79|ARID4_ARATH AT-rich interactive domain-containing protein 4; TrEMBL-Plants: tr|V7AT26|V7AT26_PHAVU Uncharacterized protein; Found in the gene: LotjaGi3g1v0408800, AT-rich interactive domain-containing protein 4; TAIR: AT3G43240.1 ARID/BRIGHT DNA-binding domain-containing protein; Swiss-Prot: sp|Q6NQ79|ARID4_ARATH AT-rich interactive domain-containing protein 4; TrEMBL-Plants: tr|I1MK64|I1MK64_SOYBN Uncharacterized protein; Found in the gene: LotjaGi3g1v0408800	ARID, PF01388.27, PF04827.20, Plant_tran
LotjaGi3g1v0408800.2.nasc001	LotjaGi3g1v0408800	LotjaGi3g1v0408800	LotjaGi3g1v0408800.2.nasc001.p1																						TRUE	0.97399	2807	244	0.32546	9.50704	1	0.968518	coding	LjG1.1_chr3	81227100	81240125	13026	-		GO:0003677	AT-rich interactive domain protein;interpro_id=IPR001606 (ARID DNA-binding domain), IPR011011 (Zinc finger%2C FYVE/PHD-type);gene_ontology_id=N.A.;best_blast_hit_tair=AT3G43240.1 ARID/BRIGHT DNA-binding domain-containing protein;best_blast_hit_sprot=sp|Q6NQ79|ARID4_ARATH AT-rich interactive domain-containing protein 4;best_blast_hit_trembl_plants=tr|V7AT26|V7AT26_PHAVU Uncharacterized protein LjG1.1_chr3 PGSB three_prime_UTR 81227100 81227731 . - . , AT-rich interactive domain-containing protein 4;interpro_id=IPR001606 (ARID DNA-binding domain), IPR011011 (Zinc finger%2C FYVE/PHD-type);gene_ontology_id=N.A.;best_blast_hit_tair=AT3G43240.1 ARID/BRIGHT DNA-binding domain-containing protein;best_blast_hit_sprot=sp|Q6NQ79|ARID4_ARATH AT-rich interactive domain-containing protein 4;best_blast_hit_trembl_plants=tr|I1MK64|I1MK64_SOYBN Uncharacterized protein LjG1.1_chr3 PGSB exon 81227732 81227854 . - .	AT-rich interactive domain protein; TAIR: AT3G43240.1 ARID/BRIGHT DNA-binding domain-containing protein; Swiss-Prot: sp|Q6NQ79|ARID4_ARATH AT-rich interactive domain-containing protein 4; TrEMBL-Plants: tr|V7AT26|V7AT26_PHAVU Uncharacterized protein; Found in the gene: LotjaGi3g1v0408800, AT-rich interactive domain-containing protein 4; TAIR: AT3G43240.1 ARID/BRIGHT DNA-binding domain-containing protein; Swiss-Prot: sp|Q6NQ79|ARID4_ARATH AT-rich interactive domain-containing protein 4; TrEMBL-Plants: tr|I1MK64|I1MK64_SOYBN Uncharacterized protein; Found in the gene: LotjaGi3g1v0408800	ARID, PF01388.27, PF04827.20, Plant_tran
LotjaGi3g1v0408800.2.nasc002	LotjaGi3g1v0408800	LotjaGi3g1v0408800	LotjaGi3g1v0408800.2.nasc002.p1																						TRUE	0.9787	1625	270	0.4225	9.14196	1	0.999848	coding	LjG1.1_chr3	81227100	81240125	13026	-		GO:0003677	AT-rich interactive domain protein;interpro_id=IPR001606 (ARID DNA-binding domain), IPR011011 (Zinc finger%2C FYVE/PHD-type);gene_ontology_id=N.A.;best_blast_hit_tair=AT3G43240.1 ARID/BRIGHT DNA-binding domain-containing protein;best_blast_hit_sprot=sp|Q6NQ79|ARID4_ARATH AT-rich interactive domain-containing protein 4;best_blast_hit_trembl_plants=tr|V7AT26|V7AT26_PHAVU Uncharacterized protein LjG1.1_chr3 PGSB three_prime_UTR 81227100 81227731 . - . , AT-rich interactive domain-containing protein 4;interpro_id=IPR001606 (ARID DNA-binding domain), IPR011011 (Zinc finger%2C FYVE/PHD-type);gene_ontology_id=N.A.;best_blast_hit_tair=AT3G43240.1 ARID/BRIGHT DNA-binding domain-containing protein;best_blast_hit_sprot=sp|Q6NQ79|ARID4_ARATH AT-rich interactive domain-containing protein 4;best_blast_hit_trembl_plants=tr|I1MK64|I1MK64_SOYBN Uncharacterized protein LjG1.1_chr3 PGSB exon 81227732 81227854 . - .	AT-rich interactive domain protein; TAIR: AT3G43240.1 ARID/BRIGHT DNA-binding domain-containing protein; Swiss-Prot: sp|Q6NQ79|ARID4_ARATH AT-rich interactive domain-containing protein 4; TrEMBL-Plants: tr|V7AT26|V7AT26_PHAVU Uncharacterized protein; Found in the gene: LotjaGi3g1v0408800, AT-rich interactive domain-containing protein 4; TAIR: AT3G43240.1 ARID/BRIGHT DNA-binding domain-containing protein; Swiss-Prot: sp|Q6NQ79|ARID4_ARATH AT-rich interactive domain-containing protein 4; TrEMBL-Plants: tr|I1MK64|I1MK64_SOYBN Uncharacterized protein; Found in the gene: LotjaGi3g1v0408800	ARID, PF01388.27, PF04827.20, Plant_tran
LotjaGi3g1v0408800.2.nasc003	LotjaGi3g1v0408800	LotjaGi3g1v0408800	LotjaGi3g1v0408800.2.nasc003.p1		2QQP4	Q6NQ79		AT-rich interactive domain-containing protein	sp|Q6NQ79|ARID4_ARATH AT-rich interactive domain-containing protein 4 OS=Arabidopsis thaliana OX=3702 GN=ARID4 PE=1 SV=1		4.157E-103	1.122E-92		57.500	53.000		338	308		7	4		310	310	TRUE	0.98347	2171	312	0.36781	9.42781	1	0.999745	coding	LjG1.1_chr3	81227100	81240125	13026	-		GO:0003677	AT-rich interactive domain protein;interpro_id=IPR001606 (ARID DNA-binding domain), IPR011011 (Zinc finger%2C FYVE/PHD-type);gene_ontology_id=N.A.;best_blast_hit_tair=AT3G43240.1 ARID/BRIGHT DNA-binding domain-containing protein;best_blast_hit_sprot=sp|Q6NQ79|ARID4_ARATH AT-rich interactive domain-containing protein 4;best_blast_hit_trembl_plants=tr|V7AT26|V7AT26_PHAVU Uncharacterized protein LjG1.1_chr3 PGSB three_prime_UTR 81227100 81227731 . - . , AT-rich interactive domain-containing protein 4;interpro_id=IPR001606 (ARID DNA-binding domain), IPR011011 (Zinc finger%2C FYVE/PHD-type);gene_ontology_id=N.A.;best_blast_hit_tair=AT3G43240.1 ARID/BRIGHT DNA-binding domain-containing protein;best_blast_hit_sprot=sp|Q6NQ79|ARID4_ARATH AT-rich interactive domain-containing protein 4;best_blast_hit_trembl_plants=tr|I1MK64|I1MK64_SOYBN Uncharacterized protein LjG1.1_chr3 PGSB exon 81227732 81227854 . - .	AT-rich interactive domain protein; TAIR: AT3G43240.1 ARID/BRIGHT DNA-binding domain-containing protein; Swiss-Prot: sp|Q6NQ79|ARID4_ARATH AT-rich interactive domain-containing protein 4; TrEMBL-Plants: tr|V7AT26|V7AT26_PHAVU Uncharacterized protein; Found in the gene: LotjaGi3g1v0408800, AT-rich interactive domain-containing protein 4; TAIR: AT3G43240.1 ARID/BRIGHT DNA-binding domain-containing protein; Swiss-Prot: sp|Q6NQ79|ARID4_ARATH AT-rich interactive domain-containing protein 4; TrEMBL-Plants: tr|I1MK64|I1MK64_SOYBN Uncharacterized protein; Found in the gene: LotjaGi3g1v0408800	ARID, PF01388.27, PF04827.20, Plant_tran
LotjaGi3g1v0408800.2.nasc004	LotjaGi3g1v0408800	LotjaGi3g1v0408800																									1806	356	0.43671	8.92831	-1	0.656788	coding	LjG1.1_chr3	81227100	81240125	13026	-		GO:0003677	AT-rich interactive domain protein;interpro_id=IPR001606 (ARID DNA-binding domain), IPR011011 (Zinc finger%2C FYVE/PHD-type);gene_ontology_id=N.A.;best_blast_hit_tair=AT3G43240.1 ARID/BRIGHT DNA-binding domain-containing protein;best_blast_hit_sprot=sp|Q6NQ79|ARID4_ARATH AT-rich interactive domain-containing protein 4;best_blast_hit_trembl_plants=tr|V7AT26|V7AT26_PHAVU Uncharacterized protein LjG1.1_chr3 PGSB three_prime_UTR 81227100 81227731 . - . , AT-rich interactive domain-containing protein 4;interpro_id=IPR001606 (ARID DNA-binding domain), IPR011011 (Zinc finger%2C FYVE/PHD-type);gene_ontology_id=N.A.;best_blast_hit_tair=AT3G43240.1 ARID/BRIGHT DNA-binding domain-containing protein;best_blast_hit_sprot=sp|Q6NQ79|ARID4_ARATH AT-rich interactive domain-containing protein 4;best_blast_hit_trembl_plants=tr|I1MK64|I1MK64_SOYBN Uncharacterized protein LjG1.1_chr3 PGSB exon 81227732 81227854 . - .	AT-rich interactive domain protein; TAIR: AT3G43240.1 ARID/BRIGHT DNA-binding domain-containing protein; Swiss-Prot: sp|Q6NQ79|ARID4_ARATH AT-rich interactive domain-containing protein 4; TrEMBL-Plants: tr|V7AT26|V7AT26_PHAVU Uncharacterized protein; Found in the gene: LotjaGi3g1v0408800, AT-rich interactive domain-containing protein 4; TAIR: AT3G43240.1 ARID/BRIGHT DNA-binding domain-containing protein; Swiss-Prot: sp|Q6NQ79|ARID4_ARATH AT-rich interactive domain-containing protein 4; TrEMBL-Plants: tr|I1MK64|I1MK64_SOYBN Uncharacterized protein; Found in the gene: LotjaGi3g1v0408800	ARID, PF01388.27, PF04827.20, Plant_tran
LotjaGi3g1v0408800.2.nasc005	LotjaGi3g1v0408800	LotjaGi3g1v0408800	LotjaGi3g1v0408800.2.nasc005.p1																						TRUE	0.98963	1950	374	0.43466	8.80814	1	1	coding	LjG1.1_chr3	81227100	81240125	13026	-		GO:0003677	AT-rich interactive domain protein;interpro_id=IPR001606 (ARID DNA-binding domain), IPR011011 (Zinc finger%2C FYVE/PHD-type);gene_ontology_id=N.A.;best_blast_hit_tair=AT3G43240.1 ARID/BRIGHT DNA-binding domain-containing protein;best_blast_hit_sprot=sp|Q6NQ79|ARID4_ARATH AT-rich interactive domain-containing protein 4;best_blast_hit_trembl_plants=tr|V7AT26|V7AT26_PHAVU Uncharacterized protein LjG1.1_chr3 PGSB three_prime_UTR 81227100 81227731 . - . , AT-rich interactive domain-containing protein 4;interpro_id=IPR001606 (ARID DNA-binding domain), IPR011011 (Zinc finger%2C FYVE/PHD-type);gene_ontology_id=N.A.;best_blast_hit_tair=AT3G43240.1 ARID/BRIGHT DNA-binding domain-containing protein;best_blast_hit_sprot=sp|Q6NQ79|ARID4_ARATH AT-rich interactive domain-containing protein 4;best_blast_hit_trembl_plants=tr|I1MK64|I1MK64_SOYBN Uncharacterized protein LjG1.1_chr3 PGSB exon 81227732 81227854 . - .	AT-rich interactive domain protein; TAIR: AT3G43240.1 ARID/BRIGHT DNA-binding domain-containing protein; Swiss-Prot: sp|Q6NQ79|ARID4_ARATH AT-rich interactive domain-containing protein 4; TrEMBL-Plants: tr|V7AT26|V7AT26_PHAVU Uncharacterized protein; Found in the gene: LotjaGi3g1v0408800, AT-rich interactive domain-containing protein 4; TAIR: AT3G43240.1 ARID/BRIGHT DNA-binding domain-containing protein; Swiss-Prot: sp|Q6NQ79|ARID4_ARATH AT-rich interactive domain-containing protein 4; TrEMBL-Plants: tr|I1MK64|I1MK64_SOYBN Uncharacterized protein; Found in the gene: LotjaGi3g1v0408800	ARID, PF01388.27, PF04827.20, Plant_tran
LotjaGi3g1v0408900_LC.1	LotjaGi3g1v0408900_LC	LotjaGi3g1v0408900_LC	LotjaGi3g1v0408900_LC.1.p1																						TRUE	0.99976	1249	302	0.46431	5.13054	1	0.999999	coding	LjG1.1_chr3	81242255	81243503	1249	+		GO:0003677, GO:0005634, GO:0006351, GO:0006355, GO:0046983	MADS-box transcription factor family protein;interpro_id=IPR002100 (Transcription factor%2C MADS-box);gene_ontology_id=GO:0003677, GO:0005634, GO:0006351, GO:0006355, GO:0046983;best_blast_hit_tair=AT5G60440.1 AGAMOUS-like 62;best_blast_hit_sprot=sp|Q9FKK2|AGL62_ARATH Agamous-like MADS-box protein AGL62;best_blast_hit_trembl_plants=tr|K7KZN2|K7KZN2_SOYBN Uncharacterized protein LjG1.1_chr3 PGSB five_prime_UTR 81242255 81242475 . + .	MADS-box transcription factor family protein; TAIR: AT5G60440.1 AGAMOUS-like 62; Swiss-Prot: sp|Q9FKK2|AGL62_ARATH Agamous-like MADS-box protein AGL62; TrEMBL-Plants: tr|K7KZN2|K7KZN2_SOYBN Uncharacterized protein; Found in the gene: LotjaGi3g1v0408900_LC
LotjaGi3g1v0409000.1	LotjaGi3g1v0409000	LotjaGi3g1v0409000	LotjaGi3g1v0409000.1.p1	PF04570.20	2S8BY	P0DO11	zinc-finger of the FCS-type, C2-C2	zinc-finger of the FCS-type, C2-C2	sp|P0DO11|FLZ17_ARATH FCS-Like Zinc finger 17 OS=Arabidopsis thaliana OX=3702 GN=FLZ17 PE=1 SV=1	2.778E-17	2.859E-52	3.942E-30	63.600	58.700	52.300	78	183	120	77	1	36	136	156	154	TRUE	0.97637	1599	160	0.34392	9.57215	1	0.67082	coding	LjG1.1_chr3	81247701	81249658	1958	+			DUF581 family protein;interpro_id=IPR007650 (Zf-FLZ domain);gene_ontology_id=N.A.;best_blast_hit_tair=AT1G53885.1 linoleate 9S-lipoxygenase-4 protein, putative (DUF581);best_blast_hit_sprot=sp|Q8LGS1|MARD1_ARATH Protein MARD1;best_blast_hit_trembl_plants=tr|A0A151QTP9|A0A151QTP9_CAJCA Uncharacterized protein LjG1.1_chr3 PGSB five_prime_UTR 81247701 81248008 . + .		PF04570.20, zf-FLZ
LotjaGi3g1v0409000.1.nasc001	LotjaGi3g1v0409000	LotjaGi3g1v0409000	LotjaGi3g1v0409000.1.nasc001.p1																						FALSE	0.35749	960	105	0.31215	9.87883	1	0.123428	noncoding	LjG1.1_chr3	81247701	81249658	1958	+			DUF581 family protein;interpro_id=IPR007650 (Zf-FLZ domain);gene_ontology_id=N.A.;best_blast_hit_tair=AT1G53885.1 linoleate 9S-lipoxygenase-4 protein, putative (DUF581);best_blast_hit_sprot=sp|Q8LGS1|MARD1_ARATH Protein MARD1;best_blast_hit_trembl_plants=tr|A0A151QTP9|A0A151QTP9_CAJCA Uncharacterized protein LjG1.1_chr3 PGSB five_prime_UTR 81247701 81248008 . + .		PF04570.20, zf-FLZ
LotjaGi3g1v0409100.1	LotjaGi3g1v0409100	LotjaGi3g1v0409100	LotjaGi3g1v0409100.1.p3	PF17766.7, PF05922.21, PF17766.7, PF05922.21	2QTK5	Q9LUM3	Fibronectin type-III domain, Peptidase inhibitor I9, Fibronectin type-III domain, Peptidase inhibitor I9	Subtilisin-like protease	sp|Q9LUM3|SBT15_ARATH Subtilisin-like protease SBT1.5 OS=Arabidopsis thaliana OX=3702 GN=SBT1.5 PE=2 SV=1	4.663E-22, 2.354E-08, 4.663E-22, 2.354E-08	0.000E+00	0.000E+00	45.600, 36.000, 45.600, 36.000	77.500	76.900	102, 57, 102, 57	1246	1215	665, 31, 665, 31	3	15	784, 120, 784, 120	791	790	TRUE	0.96267	2891	792	0.45953	8.33539	1	1	coding	LjG1.1_chr3	81278328	81281218	2891	+		GO:0004252, GO:0006508, GO:0008233, GO:0016787	Subtilisin-like protease;interpro_id=IPR000209 (Peptidase S8/S53 domain), IPR010259 (Peptidase S8 propeptide/proteinase inhibitor I9);gene_ontology_id=GO:0004252, GO:0006508, GO:0008233, GO:0016787;best_blast_hit_tair=AT3G14240.1 Subtilase family protein;best_blast_hit_sprot=sp|Q9LUM3|SBT15_ARATH Subtilisin-like protease SBT1.5;best_blast_hit_trembl_plants=tr|A0A1J7HLA1|A0A1J7HLA1_LUPAN Uncharacterized protein LjG1.1_chr3 PGSB five_prime_UTR 81278328 81278500 . + . , Subtilisin-like protease;interpro_id=IPR000209 (Peptidase S8/S53 domain);gene_ontology_id=GO:0004252, GO:0006508, GO:0008233, GO:0016787;best_blast_hit_tair=AT3G14240.1 Subtilase family protein;best_blast_hit_sprot=sp|Q9LUM3|SBT15_ARATH Subtilisin-like protease SBT1.5;best_blast_hit_trembl_plants=tr|G7L946|G7L946_MEDTR Subtilisin-like serine protease LjG1.1_chr3 PGSB five_prime_UTR 81278515 81279839 . + .	Subtilisin-like protease; TAIR: AT3G14240.1 Subtilase family protein; Swiss-Prot: sp|Q9LUM3|SBT15_ARATH Subtilisin-like protease SBT1.5; TrEMBL-Plants: tr|A0A1J7HLA1|A0A1J7HLA1_LUPAN Uncharacterized protein; Found in the gene: LotjaGi3g1v0409100, Subtilisin-like protease; TAIR: AT3G14240.1 Subtilase family protein; Swiss-Prot: sp|Q9LUM3|SBT15_ARATH Subtilisin-like protease SBT1.5; TrEMBL-Plants: tr|G7L946|G7L946_MEDTR Subtilisin-like serine protease; Found in the gene: LotjaGi3g1v0409100
LotjaGi3g1v0409100.1	LotjaGi3g1v0409100	LotjaGi3g1v0409100	LotjaGi3g1v0409100.1.p2																						FALSE	0.0003	2891	792	0.45953	8.33539	1	1	coding	LjG1.1_chr3	81278328	81281218	2891	+		GO:0004252, GO:0006508, GO:0008233, GO:0016787	Subtilisin-like protease;interpro_id=IPR000209 (Peptidase S8/S53 domain), IPR010259 (Peptidase S8 propeptide/proteinase inhibitor I9);gene_ontology_id=GO:0004252, GO:0006508, GO:0008233, GO:0016787;best_blast_hit_tair=AT3G14240.1 Subtilase family protein;best_blast_hit_sprot=sp|Q9LUM3|SBT15_ARATH Subtilisin-like protease SBT1.5;best_blast_hit_trembl_plants=tr|A0A1J7HLA1|A0A1J7HLA1_LUPAN Uncharacterized protein LjG1.1_chr3 PGSB five_prime_UTR 81278328 81278500 . + . , Subtilisin-like protease;interpro_id=IPR000209 (Peptidase S8/S53 domain);gene_ontology_id=GO:0004252, GO:0006508, GO:0008233, GO:0016787;best_blast_hit_tair=AT3G14240.1 Subtilase family protein;best_blast_hit_sprot=sp|Q9LUM3|SBT15_ARATH Subtilisin-like protease SBT1.5;best_blast_hit_trembl_plants=tr|G7L946|G7L946_MEDTR Subtilisin-like serine protease LjG1.1_chr3 PGSB five_prime_UTR 81278515 81279839 . + .	Subtilisin-like protease; TAIR: AT3G14240.1 Subtilase family protein; Swiss-Prot: sp|Q9LUM3|SBT15_ARATH Subtilisin-like protease SBT1.5; TrEMBL-Plants: tr|A0A1J7HLA1|A0A1J7HLA1_LUPAN Uncharacterized protein; Found in the gene: LotjaGi3g1v0409100, Subtilisin-like protease; TAIR: AT3G14240.1 Subtilase family protein; Swiss-Prot: sp|Q9LUM3|SBT15_ARATH Subtilisin-like protease SBT1.5; TrEMBL-Plants: tr|G7L946|G7L946_MEDTR Subtilisin-like serine protease; Found in the gene: LotjaGi3g1v0409100
LotjaGi3g1v0409100.1	LotjaGi3g1v0409100	LotjaGi3g1v0409100	LotjaGi3g1v0409100.1.p1																						FALSE	0.0066	2891	792	0.45953	8.33539	1	1	coding	LjG1.1_chr3	81278328	81281218	2891	+		GO:0004252, GO:0006508, GO:0008233, GO:0016787	Subtilisin-like protease;interpro_id=IPR000209 (Peptidase S8/S53 domain), IPR010259 (Peptidase S8 propeptide/proteinase inhibitor I9);gene_ontology_id=GO:0004252, GO:0006508, GO:0008233, GO:0016787;best_blast_hit_tair=AT3G14240.1 Subtilase family protein;best_blast_hit_sprot=sp|Q9LUM3|SBT15_ARATH Subtilisin-like protease SBT1.5;best_blast_hit_trembl_plants=tr|A0A1J7HLA1|A0A1J7HLA1_LUPAN Uncharacterized protein LjG1.1_chr3 PGSB five_prime_UTR 81278328 81278500 . + . , Subtilisin-like protease;interpro_id=IPR000209 (Peptidase S8/S53 domain);gene_ontology_id=GO:0004252, GO:0006508, GO:0008233, GO:0016787;best_blast_hit_tair=AT3G14240.1 Subtilase family protein;best_blast_hit_sprot=sp|Q9LUM3|SBT15_ARATH Subtilisin-like protease SBT1.5;best_blast_hit_trembl_plants=tr|G7L946|G7L946_MEDTR Subtilisin-like serine protease LjG1.1_chr3 PGSB five_prime_UTR 81278515 81279839 . + .	Subtilisin-like protease; TAIR: AT3G14240.1 Subtilase family protein; Swiss-Prot: sp|Q9LUM3|SBT15_ARATH Subtilisin-like protease SBT1.5; TrEMBL-Plants: tr|A0A1J7HLA1|A0A1J7HLA1_LUPAN Uncharacterized protein; Found in the gene: LotjaGi3g1v0409100, Subtilisin-like protease; TAIR: AT3G14240.1 Subtilase family protein; Swiss-Prot: sp|Q9LUM3|SBT15_ARATH Subtilisin-like protease SBT1.5; TrEMBL-Plants: tr|G7L946|G7L946_MEDTR Subtilisin-like serine protease; Found in the gene: LotjaGi3g1v0409100
LotjaGi3g1v0409100.2.nasc001	LotjaGi3g1v0409100	LotjaGi3g1v0409100	LotjaGi3g1v0409100.2.nasc001.p2																						FALSE	0.0003	1506	301	0.44317	6.20303	-1	0.597383	coding	LjG1.1_chr3	81278328	81281218	2891	+		GO:0004252, GO:0006508, GO:0008233, GO:0016787	Subtilisin-like protease;interpro_id=IPR000209 (Peptidase S8/S53 domain), IPR010259 (Peptidase S8 propeptide/proteinase inhibitor I9);gene_ontology_id=GO:0004252, GO:0006508, GO:0008233, GO:0016787;best_blast_hit_tair=AT3G14240.1 Subtilase family protein;best_blast_hit_sprot=sp|Q9LUM3|SBT15_ARATH Subtilisin-like protease SBT1.5;best_blast_hit_trembl_plants=tr|A0A1J7HLA1|A0A1J7HLA1_LUPAN Uncharacterized protein LjG1.1_chr3 PGSB five_prime_UTR 81278328 81278500 . + . , Subtilisin-like protease;interpro_id=IPR000209 (Peptidase S8/S53 domain);gene_ontology_id=GO:0004252, GO:0006508, GO:0008233, GO:0016787;best_blast_hit_tair=AT3G14240.1 Subtilase family protein;best_blast_hit_sprot=sp|Q9LUM3|SBT15_ARATH Subtilisin-like protease SBT1.5;best_blast_hit_trembl_plants=tr|G7L946|G7L946_MEDTR Subtilisin-like serine protease LjG1.1_chr3 PGSB five_prime_UTR 81278515 81279839 . + .	Subtilisin-like protease; TAIR: AT3G14240.1 Subtilase family protein; Swiss-Prot: sp|Q9LUM3|SBT15_ARATH Subtilisin-like protease SBT1.5; TrEMBL-Plants: tr|A0A1J7HLA1|A0A1J7HLA1_LUPAN Uncharacterized protein; Found in the gene: LotjaGi3g1v0409100, Subtilisin-like protease; TAIR: AT3G14240.1 Subtilase family protein; Swiss-Prot: sp|Q9LUM3|SBT15_ARATH Subtilisin-like protease SBT1.5; TrEMBL-Plants: tr|G7L946|G7L946_MEDTR Subtilisin-like serine protease; Found in the gene: LotjaGi3g1v0409100
LotjaGi3g1v0409100.2.nasc001	LotjaGi3g1v0409100	LotjaGi3g1v0409100	LotjaGi3g1v0409100.2.nasc001.p1																						FALSE	0.0066	1506	301	0.44317	6.20303	-1	0.597383	coding	LjG1.1_chr3	81278328	81281218	2891	+		GO:0004252, GO:0006508, GO:0008233, GO:0016787	Subtilisin-like protease;interpro_id=IPR000209 (Peptidase S8/S53 domain), IPR010259 (Peptidase S8 propeptide/proteinase inhibitor I9);gene_ontology_id=GO:0004252, GO:0006508, GO:0008233, GO:0016787;best_blast_hit_tair=AT3G14240.1 Subtilase family protein;best_blast_hit_sprot=sp|Q9LUM3|SBT15_ARATH Subtilisin-like protease SBT1.5;best_blast_hit_trembl_plants=tr|A0A1J7HLA1|A0A1J7HLA1_LUPAN Uncharacterized protein LjG1.1_chr3 PGSB five_prime_UTR 81278328 81278500 . + . , Subtilisin-like protease;interpro_id=IPR000209 (Peptidase S8/S53 domain);gene_ontology_id=GO:0004252, GO:0006508, GO:0008233, GO:0016787;best_blast_hit_tair=AT3G14240.1 Subtilase family protein;best_blast_hit_sprot=sp|Q9LUM3|SBT15_ARATH Subtilisin-like protease SBT1.5;best_blast_hit_trembl_plants=tr|G7L946|G7L946_MEDTR Subtilisin-like serine protease LjG1.1_chr3 PGSB five_prime_UTR 81278515 81279839 . + .	Subtilisin-like protease; TAIR: AT3G14240.1 Subtilase family protein; Swiss-Prot: sp|Q9LUM3|SBT15_ARATH Subtilisin-like protease SBT1.5; TrEMBL-Plants: tr|A0A1J7HLA1|A0A1J7HLA1_LUPAN Uncharacterized protein; Found in the gene: LotjaGi3g1v0409100, Subtilisin-like protease; TAIR: AT3G14240.1 Subtilase family protein; Swiss-Prot: sp|Q9LUM3|SBT15_ARATH Subtilisin-like protease SBT1.5; TrEMBL-Plants: tr|G7L946|G7L946_MEDTR Subtilisin-like serine protease; Found in the gene: LotjaGi3g1v0409100
LotjaGi3g1v0409200.1	LotjaGi3g1v0409200	LotjaGi3g1v0409200	LotjaGi3g1v0409200.1.p2																						FALSE	0.01766	2397	384	0.47406	4.69782	1	1	coding	LjG1.1_chr3	81293002	81296890	3889	+		GO:0003677, GO:0003700, GO:0005634, GO:0006351, GO:0006355	Ethylene-responsive transcription factor;interpro_id=IPR016177 (DNA-binding domain);gene_ontology_id=GO:0003677, GO:0003700, GO:0005634, GO:0006351, GO:0006355;best_blast_hit_tair=AT3G14230.2 related to AP2 2;best_blast_hit_sprot=sp|Q6K7E6|ERF1_ORYSJ Ethylene-responsive transcription factor 1;best_blast_hit_trembl_plants=tr|A0A0U1UPM5|A0A0U1UPM5_LOTCO AP2/ERF LjG1.1_chr3 PGSB five_prime_UTR 81293002 81293427 . + .	Ethylene-responsive transcription factor; TAIR: AT3G14230.2 related to AP2 2; Swiss-Prot: sp|Q6K7E6|ERF1_ORYSJ Ethylene-responsive transcription factor 1; TrEMBL-Plants: tr|A0A0U1UPM5|A0A0U1UPM5_LOTCO AP2/ERF; Found in the gene: LotjaGi3g1v0409200	AP2, PF00847.26
LotjaGi3g1v0409200.1	LotjaGi3g1v0409200	LotjaGi3g1v0409200	LotjaGi3g1v0409200.1.p1	PF00847.26	2QV26	Q9LUM4	AP2 domain	detection of hypoxia	sp|Q9LUM4|RAP22_ARATH Ethylene-responsive transcription factor RAP2-2 OS=Arabidopsis thaliana OX=3702 GN=RAP2-2 PE=1 SV=2	4.224E-15	4.403E-89	3.187E-71	61.000	43.900	38.300	77	301	250	121	1	1	180	383	383	TRUE	0.99901	2397	384	0.47406	4.69782	1	1	coding	LjG1.1_chr3	81293002	81296890	3889	+		GO:0003677, GO:0003700, GO:0005634, GO:0006351, GO:0006355	Ethylene-responsive transcription factor;interpro_id=IPR016177 (DNA-binding domain);gene_ontology_id=GO:0003677, GO:0003700, GO:0005634, GO:0006351, GO:0006355;best_blast_hit_tair=AT3G14230.2 related to AP2 2;best_blast_hit_sprot=sp|Q6K7E6|ERF1_ORYSJ Ethylene-responsive transcription factor 1;best_blast_hit_trembl_plants=tr|A0A0U1UPM5|A0A0U1UPM5_LOTCO AP2/ERF LjG1.1_chr3 PGSB five_prime_UTR 81293002 81293427 . + .	Ethylene-responsive transcription factor; TAIR: AT3G14230.2 related to AP2 2; Swiss-Prot: sp|Q6K7E6|ERF1_ORYSJ Ethylene-responsive transcription factor 1; TrEMBL-Plants: tr|A0A0U1UPM5|A0A0U1UPM5_LOTCO AP2/ERF; Found in the gene: LotjaGi3g1v0409200	AP2, PF00847.26
LotjaGi3g1v0409200.1.nasc001	LotjaGi3g1v0409200	LotjaGi3g1v0409200	LotjaGi3g1v0409200.1.nasc001.p1																						FALSE	0.86882	2092	100	0.33903	4.45262	1	0.428406	noncoding	LjG1.1_chr3	81293002	81296890	3889	+		GO:0003677, GO:0003700, GO:0005634, GO:0006351, GO:0006355	Ethylene-responsive transcription factor;interpro_id=IPR016177 (DNA-binding domain);gene_ontology_id=GO:0003677, GO:0003700, GO:0005634, GO:0006351, GO:0006355;best_blast_hit_tair=AT3G14230.2 related to AP2 2;best_blast_hit_sprot=sp|Q6K7E6|ERF1_ORYSJ Ethylene-responsive transcription factor 1;best_blast_hit_trembl_plants=tr|A0A0U1UPM5|A0A0U1UPM5_LOTCO AP2/ERF LjG1.1_chr3 PGSB five_prime_UTR 81293002 81293427 . + .	Ethylene-responsive transcription factor; TAIR: AT3G14230.2 related to AP2 2; Swiss-Prot: sp|Q6K7E6|ERF1_ORYSJ Ethylene-responsive transcription factor 1; TrEMBL-Plants: tr|A0A0U1UPM5|A0A0U1UPM5_LOTCO AP2/ERF; Found in the gene: LotjaGi3g1v0409200	AP2, PF00847.26
LotjaGi3g1v0409200.1.nasc002	LotjaGi3g1v0409200	LotjaGi3g1v0409200	LotjaGi3g1v0409200.1.nasc002.p1																						TRUE	0.99901	1725	384	0.45617	4.69782	1	1	coding	LjG1.1_chr3	81293002	81296890	3889	+		GO:0003677, GO:0003700, GO:0005634, GO:0006351, GO:0006355	Ethylene-responsive transcription factor;interpro_id=IPR016177 (DNA-binding domain);gene_ontology_id=GO:0003677, GO:0003700, GO:0005634, GO:0006351, GO:0006355;best_blast_hit_tair=AT3G14230.2 related to AP2 2;best_blast_hit_sprot=sp|Q6K7E6|ERF1_ORYSJ Ethylene-responsive transcription factor 1;best_blast_hit_trembl_plants=tr|A0A0U1UPM5|A0A0U1UPM5_LOTCO AP2/ERF LjG1.1_chr3 PGSB five_prime_UTR 81293002 81293427 . + .	Ethylene-responsive transcription factor; TAIR: AT3G14230.2 related to AP2 2; Swiss-Prot: sp|Q6K7E6|ERF1_ORYSJ Ethylene-responsive transcription factor 1; TrEMBL-Plants: tr|A0A0U1UPM5|A0A0U1UPM5_LOTCO AP2/ERF; Found in the gene: LotjaGi3g1v0409200	AP2, PF00847.26
LotjaGi3g1v0409200.1.nasc002	LotjaGi3g1v0409200	LotjaGi3g1v0409200	LotjaGi3g1v0409200.1.nasc002.p2																						FALSE	0.01766	1725	384	0.45617	4.69782	1	1	coding	LjG1.1_chr3	81293002	81296890	3889	+		GO:0003677, GO:0003700, GO:0005634, GO:0006351, GO:0006355	Ethylene-responsive transcription factor;interpro_id=IPR016177 (DNA-binding domain);gene_ontology_id=GO:0003677, GO:0003700, GO:0005634, GO:0006351, GO:0006355;best_blast_hit_tair=AT3G14230.2 related to AP2 2;best_blast_hit_sprot=sp|Q6K7E6|ERF1_ORYSJ Ethylene-responsive transcription factor 1;best_blast_hit_trembl_plants=tr|A0A0U1UPM5|A0A0U1UPM5_LOTCO AP2/ERF LjG1.1_chr3 PGSB five_prime_UTR 81293002 81293427 . + .	Ethylene-responsive transcription factor; TAIR: AT3G14230.2 related to AP2 2; Swiss-Prot: sp|Q6K7E6|ERF1_ORYSJ Ethylene-responsive transcription factor 1; TrEMBL-Plants: tr|A0A0U1UPM5|A0A0U1UPM5_LOTCO AP2/ERF; Found in the gene: LotjaGi3g1v0409200	AP2, PF00847.26
LotjaGi3g1v0409300.1	LotjaGi3g1v0409300	LotjaGi3g1v0409300	LotjaGi3g1v0409300.1.p1																						TRUE	0.99892	11486	120	0.22328	10.2398	1	0.144015	noncoding	LjG1.1_chr3	81300984	81314225	13242	-		GO:0005840, GO:0008137, GO:0016491, GO:0055114	60S ribosomal protein L51, mitochondrial;interpro_id=IPR007741 (Ribosomal protein/NADH dehydrogenase domain), IPR012336 (Thioredoxin-like fold);gene_ontology_id=GO:0005840, GO:0008137, GO:0016491, GO:0055114;best_blast_hit_tair=AT3G59650.1 mitochondrial ribosomal protein L51/S25/CI-B8 family protein;best_blast_hit_sprot=sp|Q9UUC8|RM51_SCHPO 54S ribosomal protein L51, mitochondrial;best_blast_hit_trembl_plants=tr|I3T9B3|I3T9B3_LOTJA Uncharacterized protein LjG1.1_chr3 PGSB three_prime_UTR 81300984 81303801 . - . , 60S ribosomal protein L51, mitochondrial;interpro_id=N.A.;gene_ontology_id=GO:0005840, GO:0008137, GO:0016491, GO:0055114;best_blast_hit_tair=AT3G59650.1 mitochondrial ribosomal protein L51/S25/CI-B8 family protein;best_blast_hit_sprot=sp|Q9UUC8|RM51_SCHPO 54S ribosomal protein L51, mitochondrial;best_blast_hit_trembl_plants=tr|I3T9B3|I3T9B3_LOTJA Uncharacterized protein LjG1.1_chr3 PGSB exon 81303802 81303974 . - .		L51_S25_CI-B8, PF05047.22
LotjaGi3g1v0409300.1.nasc001	LotjaGi3g1v0409300	LotjaGi3g1v0409300																									8399	64	0.26407	6.69736	1	0.0406608	noncoding	LjG1.1_chr3	81300984	81314225	13242	-		GO:0005840, GO:0008137, GO:0016491, GO:0055114	60S ribosomal protein L51, mitochondrial;interpro_id=IPR007741 (Ribosomal protein/NADH dehydrogenase domain), IPR012336 (Thioredoxin-like fold);gene_ontology_id=GO:0005840, GO:0008137, GO:0016491, GO:0055114;best_blast_hit_tair=AT3G59650.1 mitochondrial ribosomal protein L51/S25/CI-B8 family protein;best_blast_hit_sprot=sp|Q9UUC8|RM51_SCHPO 54S ribosomal protein L51, mitochondrial;best_blast_hit_trembl_plants=tr|I3T9B3|I3T9B3_LOTJA Uncharacterized protein LjG1.1_chr3 PGSB three_prime_UTR 81300984 81303801 . - . , 60S ribosomal protein L51, mitochondrial;interpro_id=N.A.;gene_ontology_id=GO:0005840, GO:0008137, GO:0016491, GO:0055114;best_blast_hit_tair=AT3G59650.1 mitochondrial ribosomal protein L51/S25/CI-B8 family protein;best_blast_hit_sprot=sp|Q9UUC8|RM51_SCHPO 54S ribosomal protein L51, mitochondrial;best_blast_hit_trembl_plants=tr|I3T9B3|I3T9B3_LOTJA Uncharacterized protein LjG1.1_chr3 PGSB exon 81303802 81303974 . - .		L51_S25_CI-B8, PF05047.22
LotjaGi3g1v0409300.1.nasc002	LotjaGi3g1v0409300	LotjaGi3g1v0409300																									9979	87	0.22328	10.1743	1	0.0955183	noncoding	LjG1.1_chr3	81300984	81314225	13242	-		GO:0005840, GO:0008137, GO:0016491, GO:0055114	60S ribosomal protein L51, mitochondrial;interpro_id=IPR007741 (Ribosomal protein/NADH dehydrogenase domain), IPR012336 (Thioredoxin-like fold);gene_ontology_id=GO:0005840, GO:0008137, GO:0016491, GO:0055114;best_blast_hit_tair=AT3G59650.1 mitochondrial ribosomal protein L51/S25/CI-B8 family protein;best_blast_hit_sprot=sp|Q9UUC8|RM51_SCHPO 54S ribosomal protein L51, mitochondrial;best_blast_hit_trembl_plants=tr|I3T9B3|I3T9B3_LOTJA Uncharacterized protein LjG1.1_chr3 PGSB three_prime_UTR 81300984 81303801 . - . , 60S ribosomal protein L51, mitochondrial;interpro_id=N.A.;gene_ontology_id=GO:0005840, GO:0008137, GO:0016491, GO:0055114;best_blast_hit_tair=AT3G59650.1 mitochondrial ribosomal protein L51/S25/CI-B8 family protein;best_blast_hit_sprot=sp|Q9UUC8|RM51_SCHPO 54S ribosomal protein L51, mitochondrial;best_blast_hit_trembl_plants=tr|I3T9B3|I3T9B3_LOTJA Uncharacterized protein LjG1.1_chr3 PGSB exon 81303802 81303974 . - .		L51_S25_CI-B8, PF05047.22
LotjaGi3g1v0409300.1.nasc003	LotjaGi3g1v0409300	LotjaGi3g1v0409300																									8569	81	0.25198	9.51626	1	0.0548486	noncoding	LjG1.1_chr3	81300984	81314225	13242	-		GO:0005840, GO:0008137, GO:0016491, GO:0055114	60S ribosomal protein L51, mitochondrial;interpro_id=IPR007741 (Ribosomal protein/NADH dehydrogenase domain), IPR012336 (Thioredoxin-like fold);gene_ontology_id=GO:0005840, GO:0008137, GO:0016491, GO:0055114;best_blast_hit_tair=AT3G59650.1 mitochondrial ribosomal protein L51/S25/CI-B8 family protein;best_blast_hit_sprot=sp|Q9UUC8|RM51_SCHPO 54S ribosomal protein L51, mitochondrial;best_blast_hit_trembl_plants=tr|I3T9B3|I3T9B3_LOTJA Uncharacterized protein LjG1.1_chr3 PGSB three_prime_UTR 81300984 81303801 . - . , 60S ribosomal protein L51, mitochondrial;interpro_id=N.A.;gene_ontology_id=GO:0005840, GO:0008137, GO:0016491, GO:0055114;best_blast_hit_tair=AT3G59650.1 mitochondrial ribosomal protein L51/S25/CI-B8 family protein;best_blast_hit_sprot=sp|Q9UUC8|RM51_SCHPO 54S ribosomal protein L51, mitochondrial;best_blast_hit_trembl_plants=tr|I3T9B3|I3T9B3_LOTJA Uncharacterized protein LjG1.1_chr3 PGSB exon 81303802 81303974 . - .		L51_S25_CI-B8, PF05047.22
LotjaGi3g1v0409300.2	LotjaGi3g1v0409300	LotjaGi3g1v0409300	LotjaGi3g1v0409300.2.p1																						TRUE	0.99892	360	120	0.42749	10.2398	1	0.67061	coding	LjG1.1_chr3	81300984	81314225	13242	-		GO:0005840, GO:0008137, GO:0016491, GO:0055114	60S ribosomal protein L51, mitochondrial;interpro_id=IPR007741 (Ribosomal protein/NADH dehydrogenase domain), IPR012336 (Thioredoxin-like fold);gene_ontology_id=GO:0005840, GO:0008137, GO:0016491, GO:0055114;best_blast_hit_tair=AT3G59650.1 mitochondrial ribosomal protein L51/S25/CI-B8 family protein;best_blast_hit_sprot=sp|Q9UUC8|RM51_SCHPO 54S ribosomal protein L51, mitochondrial;best_blast_hit_trembl_plants=tr|I3T9B3|I3T9B3_LOTJA Uncharacterized protein LjG1.1_chr3 PGSB three_prime_UTR 81300984 81303801 . - . , 60S ribosomal protein L51, mitochondrial;interpro_id=N.A.;gene_ontology_id=GO:0005840, GO:0008137, GO:0016491, GO:0055114;best_blast_hit_tair=AT3G59650.1 mitochondrial ribosomal protein L51/S25/CI-B8 family protein;best_blast_hit_sprot=sp|Q9UUC8|RM51_SCHPO 54S ribosomal protein L51, mitochondrial;best_blast_hit_trembl_plants=tr|I3T9B3|I3T9B3_LOTJA Uncharacterized protein LjG1.1_chr3 PGSB exon 81303802 81303974 . - .		L51_S25_CI-B8, PF05047.22
LotjaGi3g1v0409300.2.nasc001	LotjaGi3g1v0409300	LotjaGi3g1v0409300																									1671	87	0.31601	10.1743	1	0.0749539	noncoding	LjG1.1_chr3	81300984	81314225	13242	-		GO:0005840, GO:0008137, GO:0016491, GO:0055114	60S ribosomal protein L51, mitochondrial;interpro_id=IPR007741 (Ribosomal protein/NADH dehydrogenase domain), IPR012336 (Thioredoxin-like fold);gene_ontology_id=GO:0005840, GO:0008137, GO:0016491, GO:0055114;best_blast_hit_tair=AT3G59650.1 mitochondrial ribosomal protein L51/S25/CI-B8 family protein;best_blast_hit_sprot=sp|Q9UUC8|RM51_SCHPO 54S ribosomal protein L51, mitochondrial;best_blast_hit_trembl_plants=tr|I3T9B3|I3T9B3_LOTJA Uncharacterized protein LjG1.1_chr3 PGSB three_prime_UTR 81300984 81303801 . - . , 60S ribosomal protein L51, mitochondrial;interpro_id=N.A.;gene_ontology_id=GO:0005840, GO:0008137, GO:0016491, GO:0055114;best_blast_hit_tair=AT3G59650.1 mitochondrial ribosomal protein L51/S25/CI-B8 family protein;best_blast_hit_sprot=sp|Q9UUC8|RM51_SCHPO 54S ribosomal protein L51, mitochondrial;best_blast_hit_trembl_plants=tr|I3T9B3|I3T9B3_LOTJA Uncharacterized protein LjG1.1_chr3 PGSB exon 81303802 81303974 . - .		L51_S25_CI-B8, PF05047.22
LotjaGi3g1v0409300.2.nasc002	LotjaGi3g1v0409300	LotjaGi3g1v0409300																									261	81	0.46426	9.51626	1	0.341842	noncoding	LjG1.1_chr3	81300984	81314225	13242	-		GO:0005840, GO:0008137, GO:0016491, GO:0055114	60S ribosomal protein L51, mitochondrial;interpro_id=IPR007741 (Ribosomal protein/NADH dehydrogenase domain), IPR012336 (Thioredoxin-like fold);gene_ontology_id=GO:0005840, GO:0008137, GO:0016491, GO:0055114;best_blast_hit_tair=AT3G59650.1 mitochondrial ribosomal protein L51/S25/CI-B8 family protein;best_blast_hit_sprot=sp|Q9UUC8|RM51_SCHPO 54S ribosomal protein L51, mitochondrial;best_blast_hit_trembl_plants=tr|I3T9B3|I3T9B3_LOTJA Uncharacterized protein LjG1.1_chr3 PGSB three_prime_UTR 81300984 81303801 . - . , 60S ribosomal protein L51, mitochondrial;interpro_id=N.A.;gene_ontology_id=GO:0005840, GO:0008137, GO:0016491, GO:0055114;best_blast_hit_tair=AT3G59650.1 mitochondrial ribosomal protein L51/S25/CI-B8 family protein;best_blast_hit_sprot=sp|Q9UUC8|RM51_SCHPO 54S ribosomal protein L51, mitochondrial;best_blast_hit_trembl_plants=tr|I3T9B3|I3T9B3_LOTJA Uncharacterized protein LjG1.1_chr3 PGSB exon 81303802 81303974 . - .		L51_S25_CI-B8, PF05047.22
LotjaGi3g1v0409400.1	LotjaGi3g1v0409400	LotjaGi3g1v0409400	LotjaGi3g1v0409400.1.p1																						TRUE	0.9822	6191	849	0.31337	7.30417	1	1	coding	LjG1.1_chr3	81321697	81334375	12679	+		GO:0007033, GO:0036092, GO:0042578	Phosphoinositide phosphatase family protein;interpro_id=IPR002013 (SAC domain);gene_ontology_id=GO:0007033, GO:0036092, GO:0042578;best_blast_hit_tair=AT3G14205.1 Phosphoinositide phosphatase family protein;best_blast_hit_sprot=sp|Q94A27|SAC2_ARATH Phosphoinositide phosphatase SAC2;best_blast_hit_trembl_plants=tr|K7MEK9|K7MEK9_SOYBN Uncharacterized protein LjG1.1_chr3 PGSB five_prime_UTR 81321697 81322319 . + . , Phosphoinositide phosphatase family protein;interpro_id=N.A.;gene_ontology_id=GO:0007033, GO:0036092, GO:0042578;best_blast_hit_tair=AT3G14205.1 Phosphoinositide phosphatase family protein;best_blast_hit_sprot=sp|Q94A27|SAC2_ARATH Phosphoinositide phosphatase SAC2;best_blast_hit_trembl_plants=tr|K7MEK9|K7MEK9_SOYBN Uncharacterized protein LjG1.1_chr3 PGSB exon 81321718 81321748 . + .	Phosphoinositide phosphatase family protein; TAIR: AT3G14205.1 Phosphoinositide phosphatase family protein; Swiss-Prot: sp|Q94A27|SAC2_ARATH Phosphoinositide phosphatase SAC2; TrEMBL-Plants: tr|K7MEK9|K7MEK9_SOYBN Uncharacterized protein; Found in the gene: LotjaGi3g1v0409400
LotjaGi3g1v0409400.1.nasc001	LotjaGi3g1v0409400	LotjaGi3g1v0409400																									2431	61	0.30756	4.19133	1	0.0793641	noncoding	LjG1.1_chr3	81321697	81334375	12679	+		GO:0007033, GO:0036092, GO:0042578	Phosphoinositide phosphatase family protein;interpro_id=IPR002013 (SAC domain);gene_ontology_id=GO:0007033, GO:0036092, GO:0042578;best_blast_hit_tair=AT3G14205.1 Phosphoinositide phosphatase family protein;best_blast_hit_sprot=sp|Q94A27|SAC2_ARATH Phosphoinositide phosphatase SAC2;best_blast_hit_trembl_plants=tr|K7MEK9|K7MEK9_SOYBN Uncharacterized protein LjG1.1_chr3 PGSB five_prime_UTR 81321697 81322319 . + . , Phosphoinositide phosphatase family protein;interpro_id=N.A.;gene_ontology_id=GO:0007033, GO:0036092, GO:0042578;best_blast_hit_tair=AT3G14205.1 Phosphoinositide phosphatase family protein;best_blast_hit_sprot=sp|Q94A27|SAC2_ARATH Phosphoinositide phosphatase SAC2;best_blast_hit_trembl_plants=tr|K7MEK9|K7MEK9_SOYBN Uncharacterized protein LjG1.1_chr3 PGSB exon 81321718 81321748 . + .	Phosphoinositide phosphatase family protein; TAIR: AT3G14205.1 Phosphoinositide phosphatase family protein; Swiss-Prot: sp|Q94A27|SAC2_ARATH Phosphoinositide phosphatase SAC2; TrEMBL-Plants: tr|K7MEK9|K7MEK9_SOYBN Uncharacterized protein; Found in the gene: LotjaGi3g1v0409400
LotjaGi3g1v0409400.1.nasc002	LotjaGi3g1v0409400	LotjaGi3g1v0409400	LotjaGi3g1v0409400.1.nasc002.p1																						TRUE	0.99293	1060	116	0.33407	8.36408	1	0.244201	noncoding	LjG1.1_chr3	81321697	81334375	12679	+		GO:0007033, GO:0036092, GO:0042578	Phosphoinositide phosphatase family protein;interpro_id=IPR002013 (SAC domain);gene_ontology_id=GO:0007033, GO:0036092, GO:0042578;best_blast_hit_tair=AT3G14205.1 Phosphoinositide phosphatase family protein;best_blast_hit_sprot=sp|Q94A27|SAC2_ARATH Phosphoinositide phosphatase SAC2;best_blast_hit_trembl_plants=tr|K7MEK9|K7MEK9_SOYBN Uncharacterized protein LjG1.1_chr3 PGSB five_prime_UTR 81321697 81322319 . + . , Phosphoinositide phosphatase family protein;interpro_id=N.A.;gene_ontology_id=GO:0007033, GO:0036092, GO:0042578;best_blast_hit_tair=AT3G14205.1 Phosphoinositide phosphatase family protein;best_blast_hit_sprot=sp|Q94A27|SAC2_ARATH Phosphoinositide phosphatase SAC2;best_blast_hit_trembl_plants=tr|K7MEK9|K7MEK9_SOYBN Uncharacterized protein LjG1.1_chr3 PGSB exon 81321718 81321748 . + .	Phosphoinositide phosphatase family protein; TAIR: AT3G14205.1 Phosphoinositide phosphatase family protein; Swiss-Prot: sp|Q94A27|SAC2_ARATH Phosphoinositide phosphatase SAC2; TrEMBL-Plants: tr|K7MEK9|K7MEK9_SOYBN Uncharacterized protein; Found in the gene: LotjaGi3g1v0409400
LotjaGi3g1v0409400.1.nasc003	LotjaGi3g1v0409400	LotjaGi3g1v0409400	LotjaGi3g1v0409400.1.nasc003.p1																						FALSE	0.73752	1778	244	0.32942	9.16078	1	0.978688	coding	LjG1.1_chr3	81321697	81334375	12679	+		GO:0007033, GO:0036092, GO:0042578	Phosphoinositide phosphatase family protein;interpro_id=IPR002013 (SAC domain);gene_ontology_id=GO:0007033, GO:0036092, GO:0042578;best_blast_hit_tair=AT3G14205.1 Phosphoinositide phosphatase family protein;best_blast_hit_sprot=sp|Q94A27|SAC2_ARATH Phosphoinositide phosphatase SAC2;best_blast_hit_trembl_plants=tr|K7MEK9|K7MEK9_SOYBN Uncharacterized protein LjG1.1_chr3 PGSB five_prime_UTR 81321697 81322319 . + . , Phosphoinositide phosphatase family protein;interpro_id=N.A.;gene_ontology_id=GO:0007033, GO:0036092, GO:0042578;best_blast_hit_tair=AT3G14205.1 Phosphoinositide phosphatase family protein;best_blast_hit_sprot=sp|Q94A27|SAC2_ARATH Phosphoinositide phosphatase SAC2;best_blast_hit_trembl_plants=tr|K7MEK9|K7MEK9_SOYBN Uncharacterized protein LjG1.1_chr3 PGSB exon 81321718 81321748 . + .	Phosphoinositide phosphatase family protein; TAIR: AT3G14205.1 Phosphoinositide phosphatase family protein; Swiss-Prot: sp|Q94A27|SAC2_ARATH Phosphoinositide phosphatase SAC2; TrEMBL-Plants: tr|K7MEK9|K7MEK9_SOYBN Uncharacterized protein; Found in the gene: LotjaGi3g1v0409400
LotjaGi3g1v0409400.1.nasc004	LotjaGi3g1v0409400	LotjaGi3g1v0409400	LotjaGi3g1v0409400.1.nasc004.p1																						FALSE	0.82566	1874	257	0.31661	9.37791	1	0.97455	coding	LjG1.1_chr3	81321697	81334375	12679	+		GO:0007033, GO:0036092, GO:0042578	Phosphoinositide phosphatase family protein;interpro_id=IPR002013 (SAC domain);gene_ontology_id=GO:0007033, GO:0036092, GO:0042578;best_blast_hit_tair=AT3G14205.1 Phosphoinositide phosphatase family protein;best_blast_hit_sprot=sp|Q94A27|SAC2_ARATH Phosphoinositide phosphatase SAC2;best_blast_hit_trembl_plants=tr|K7MEK9|K7MEK9_SOYBN Uncharacterized protein LjG1.1_chr3 PGSB five_prime_UTR 81321697 81322319 . + . , Phosphoinositide phosphatase family protein;interpro_id=N.A.;gene_ontology_id=GO:0007033, GO:0036092, GO:0042578;best_blast_hit_tair=AT3G14205.1 Phosphoinositide phosphatase family protein;best_blast_hit_sprot=sp|Q94A27|SAC2_ARATH Phosphoinositide phosphatase SAC2;best_blast_hit_trembl_plants=tr|K7MEK9|K7MEK9_SOYBN Uncharacterized protein LjG1.1_chr3 PGSB exon 81321718 81321748 . + .	Phosphoinositide phosphatase family protein; TAIR: AT3G14205.1 Phosphoinositide phosphatase family protein; Swiss-Prot: sp|Q94A27|SAC2_ARATH Phosphoinositide phosphatase SAC2; TrEMBL-Plants: tr|K7MEK9|K7MEK9_SOYBN Uncharacterized protein; Found in the gene: LotjaGi3g1v0409400
LotjaGi3g1v0409400.1.nasc005	LotjaGi3g1v0409400	LotjaGi3g1v0409400	LotjaGi3g1v0409400.1.nasc005.p1																						FALSE	0.79244	1756	269	0.35817	9.51258	1	0.997093	coding	LjG1.1_chr3	81321697	81334375	12679	+		GO:0007033, GO:0036092, GO:0042578	Phosphoinositide phosphatase family protein;interpro_id=IPR002013 (SAC domain);gene_ontology_id=GO:0007033, GO:0036092, GO:0042578;best_blast_hit_tair=AT3G14205.1 Phosphoinositide phosphatase family protein;best_blast_hit_sprot=sp|Q94A27|SAC2_ARATH Phosphoinositide phosphatase SAC2;best_blast_hit_trembl_plants=tr|K7MEK9|K7MEK9_SOYBN Uncharacterized protein LjG1.1_chr3 PGSB five_prime_UTR 81321697 81322319 . + . , Phosphoinositide phosphatase family protein;interpro_id=N.A.;gene_ontology_id=GO:0007033, GO:0036092, GO:0042578;best_blast_hit_tair=AT3G14205.1 Phosphoinositide phosphatase family protein;best_blast_hit_sprot=sp|Q94A27|SAC2_ARATH Phosphoinositide phosphatase SAC2;best_blast_hit_trembl_plants=tr|K7MEK9|K7MEK9_SOYBN Uncharacterized protein LjG1.1_chr3 PGSB exon 81321718 81321748 . + .	Phosphoinositide phosphatase family protein; TAIR: AT3G14205.1 Phosphoinositide phosphatase family protein; Swiss-Prot: sp|Q94A27|SAC2_ARATH Phosphoinositide phosphatase SAC2; TrEMBL-Plants: tr|K7MEK9|K7MEK9_SOYBN Uncharacterized protein; Found in the gene: LotjaGi3g1v0409400
LotjaGi3g1v0409400.1.nasc006	LotjaGi3g1v0409400	LotjaGi3g1v0409400	LotjaGi3g1v0409400.1.nasc006.p1																						FALSE	0.67796	1686	342	0.39106	9.31815	1	0.999983	coding	LjG1.1_chr3	81321697	81334375	12679	+		GO:0007033, GO:0036092, GO:0042578	Phosphoinositide phosphatase family protein;interpro_id=IPR002013 (SAC domain);gene_ontology_id=GO:0007033, GO:0036092, GO:0042578;best_blast_hit_tair=AT3G14205.1 Phosphoinositide phosphatase family protein;best_blast_hit_sprot=sp|Q94A27|SAC2_ARATH Phosphoinositide phosphatase SAC2;best_blast_hit_trembl_plants=tr|K7MEK9|K7MEK9_SOYBN Uncharacterized protein LjG1.1_chr3 PGSB five_prime_UTR 81321697 81322319 . + . , Phosphoinositide phosphatase family protein;interpro_id=N.A.;gene_ontology_id=GO:0007033, GO:0036092, GO:0042578;best_blast_hit_tair=AT3G14205.1 Phosphoinositide phosphatase family protein;best_blast_hit_sprot=sp|Q94A27|SAC2_ARATH Phosphoinositide phosphatase SAC2;best_blast_hit_trembl_plants=tr|K7MEK9|K7MEK9_SOYBN Uncharacterized protein LjG1.1_chr3 PGSB exon 81321718 81321748 . + .	Phosphoinositide phosphatase family protein; TAIR: AT3G14205.1 Phosphoinositide phosphatase family protein; Swiss-Prot: sp|Q94A27|SAC2_ARATH Phosphoinositide phosphatase SAC2; TrEMBL-Plants: tr|K7MEK9|K7MEK9_SOYBN Uncharacterized protein; Found in the gene: LotjaGi3g1v0409400
LotjaGi3g1v0409400.1.nasc007	LotjaGi3g1v0409400	LotjaGi3g1v0409400	LotjaGi3g1v0409400.1.nasc007.p1																						FALSE	0.72349	1811	366	0.39292	9.45295	1	0.999995	coding	LjG1.1_chr3	81321697	81334375	12679	+		GO:0007033, GO:0036092, GO:0042578	Phosphoinositide phosphatase family protein;interpro_id=IPR002013 (SAC domain);gene_ontology_id=GO:0007033, GO:0036092, GO:0042578;best_blast_hit_tair=AT3G14205.1 Phosphoinositide phosphatase family protein;best_blast_hit_sprot=sp|Q94A27|SAC2_ARATH Phosphoinositide phosphatase SAC2;best_blast_hit_trembl_plants=tr|K7MEK9|K7MEK9_SOYBN Uncharacterized protein LjG1.1_chr3 PGSB five_prime_UTR 81321697 81322319 . + . , Phosphoinositide phosphatase family protein;interpro_id=N.A.;gene_ontology_id=GO:0007033, GO:0036092, GO:0042578;best_blast_hit_tair=AT3G14205.1 Phosphoinositide phosphatase family protein;best_blast_hit_sprot=sp|Q94A27|SAC2_ARATH Phosphoinositide phosphatase SAC2;best_blast_hit_trembl_plants=tr|K7MEK9|K7MEK9_SOYBN Uncharacterized protein LjG1.1_chr3 PGSB exon 81321718 81321748 . + .	Phosphoinositide phosphatase family protein; TAIR: AT3G14205.1 Phosphoinositide phosphatase family protein; Swiss-Prot: sp|Q94A27|SAC2_ARATH Phosphoinositide phosphatase SAC2; TrEMBL-Plants: tr|K7MEK9|K7MEK9_SOYBN Uncharacterized protein; Found in the gene: LotjaGi3g1v0409400
LotjaGi3g1v0409400.1.nasc008	LotjaGi3g1v0409400	LotjaGi3g1v0409400	LotjaGi3g1v0409400.1.nasc008.p1																						FALSE	0.79042	1923	405	0.40151	9.76659	1	0.999999	coding	LjG1.1_chr3	81321697	81334375	12679	+		GO:0007033, GO:0036092, GO:0042578	Phosphoinositide phosphatase family protein;interpro_id=IPR002013 (SAC domain);gene_ontology_id=GO:0007033, GO:0036092, GO:0042578;best_blast_hit_tair=AT3G14205.1 Phosphoinositide phosphatase family protein;best_blast_hit_sprot=sp|Q94A27|SAC2_ARATH Phosphoinositide phosphatase SAC2;best_blast_hit_trembl_plants=tr|K7MEK9|K7MEK9_SOYBN Uncharacterized protein LjG1.1_chr3 PGSB five_prime_UTR 81321697 81322319 . + . , Phosphoinositide phosphatase family protein;interpro_id=N.A.;gene_ontology_id=GO:0007033, GO:0036092, GO:0042578;best_blast_hit_tair=AT3G14205.1 Phosphoinositide phosphatase family protein;best_blast_hit_sprot=sp|Q94A27|SAC2_ARATH Phosphoinositide phosphatase SAC2;best_blast_hit_trembl_plants=tr|K7MEK9|K7MEK9_SOYBN Uncharacterized protein LjG1.1_chr3 PGSB exon 81321718 81321748 . + .	Phosphoinositide phosphatase family protein; TAIR: AT3G14205.1 Phosphoinositide phosphatase family protein; Swiss-Prot: sp|Q94A27|SAC2_ARATH Phosphoinositide phosphatase SAC2; TrEMBL-Plants: tr|K7MEK9|K7MEK9_SOYBN Uncharacterized protein; Found in the gene: LotjaGi3g1v0409400
LotjaGi3g1v0409400.1.nasc009	LotjaGi3g1v0409400	LotjaGi3g1v0409400	LotjaGi3g1v0409400.1.nasc009.p1																						FALSE	0.83001	2492	448	0.38083	9.68865	1	1	coding	LjG1.1_chr3	81321697	81334375	12679	+		GO:0007033, GO:0036092, GO:0042578	Phosphoinositide phosphatase family protein;interpro_id=IPR002013 (SAC domain);gene_ontology_id=GO:0007033, GO:0036092, GO:0042578;best_blast_hit_tair=AT3G14205.1 Phosphoinositide phosphatase family protein;best_blast_hit_sprot=sp|Q94A27|SAC2_ARATH Phosphoinositide phosphatase SAC2;best_blast_hit_trembl_plants=tr|K7MEK9|K7MEK9_SOYBN Uncharacterized protein LjG1.1_chr3 PGSB five_prime_UTR 81321697 81322319 . + . , Phosphoinositide phosphatase family protein;interpro_id=N.A.;gene_ontology_id=GO:0007033, GO:0036092, GO:0042578;best_blast_hit_tair=AT3G14205.1 Phosphoinositide phosphatase family protein;best_blast_hit_sprot=sp|Q94A27|SAC2_ARATH Phosphoinositide phosphatase SAC2;best_blast_hit_trembl_plants=tr|K7MEK9|K7MEK9_SOYBN Uncharacterized protein LjG1.1_chr3 PGSB exon 81321718 81321748 . + .	Phosphoinositide phosphatase family protein; TAIR: AT3G14205.1 Phosphoinositide phosphatase family protein; Swiss-Prot: sp|Q94A27|SAC2_ARATH Phosphoinositide phosphatase SAC2; TrEMBL-Plants: tr|K7MEK9|K7MEK9_SOYBN Uncharacterized protein; Found in the gene: LotjaGi3g1v0409400
LotjaGi3g1v0409400.1.nasc010	LotjaGi3g1v0409400	LotjaGi3g1v0409400	LotjaGi3g1v0409400.1.nasc010.p1																						TRUE	0.92461	2718	578	0.41197	9.31731	1	1	coding	LjG1.1_chr3	81321697	81334375	12679	+		GO:0007033, GO:0036092, GO:0042578	Phosphoinositide phosphatase family protein;interpro_id=IPR002013 (SAC domain);gene_ontology_id=GO:0007033, GO:0036092, GO:0042578;best_blast_hit_tair=AT3G14205.1 Phosphoinositide phosphatase family protein;best_blast_hit_sprot=sp|Q94A27|SAC2_ARATH Phosphoinositide phosphatase SAC2;best_blast_hit_trembl_plants=tr|K7MEK9|K7MEK9_SOYBN Uncharacterized protein LjG1.1_chr3 PGSB five_prime_UTR 81321697 81322319 . + . , Phosphoinositide phosphatase family protein;interpro_id=N.A.;gene_ontology_id=GO:0007033, GO:0036092, GO:0042578;best_blast_hit_tair=AT3G14205.1 Phosphoinositide phosphatase family protein;best_blast_hit_sprot=sp|Q94A27|SAC2_ARATH Phosphoinositide phosphatase SAC2;best_blast_hit_trembl_plants=tr|K7MEK9|K7MEK9_SOYBN Uncharacterized protein LjG1.1_chr3 PGSB exon 81321718 81321748 . + .	Phosphoinositide phosphatase family protein; TAIR: AT3G14205.1 Phosphoinositide phosphatase family protein; Swiss-Prot: sp|Q94A27|SAC2_ARATH Phosphoinositide phosphatase SAC2; TrEMBL-Plants: tr|K7MEK9|K7MEK9_SOYBN Uncharacterized protein; Found in the gene: LotjaGi3g1v0409400
LotjaGi3g1v0409400.1.nasc011	LotjaGi3g1v0409400	LotjaGi3g1v0409400	LotjaGi3g1v0409400.1.nasc011.p1																						TRUE	0.94753	2597	611	0.39347	9.38165	1	1	coding	LjG1.1_chr3	81321697	81334375	12679	+		GO:0007033, GO:0036092, GO:0042578	Phosphoinositide phosphatase family protein;interpro_id=IPR002013 (SAC domain);gene_ontology_id=GO:0007033, GO:0036092, GO:0042578;best_blast_hit_tair=AT3G14205.1 Phosphoinositide phosphatase family protein;best_blast_hit_sprot=sp|Q94A27|SAC2_ARATH Phosphoinositide phosphatase SAC2;best_blast_hit_trembl_plants=tr|K7MEK9|K7MEK9_SOYBN Uncharacterized protein LjG1.1_chr3 PGSB five_prime_UTR 81321697 81322319 . + . , Phosphoinositide phosphatase family protein;interpro_id=N.A.;gene_ontology_id=GO:0007033, GO:0036092, GO:0042578;best_blast_hit_tair=AT3G14205.1 Phosphoinositide phosphatase family protein;best_blast_hit_sprot=sp|Q94A27|SAC2_ARATH Phosphoinositide phosphatase SAC2;best_blast_hit_trembl_plants=tr|K7MEK9|K7MEK9_SOYBN Uncharacterized protein LjG1.1_chr3 PGSB exon 81321718 81321748 . + .	Phosphoinositide phosphatase family protein; TAIR: AT3G14205.1 Phosphoinositide phosphatase family protein; Swiss-Prot: sp|Q94A27|SAC2_ARATH Phosphoinositide phosphatase SAC2; TrEMBL-Plants: tr|K7MEK9|K7MEK9_SOYBN Uncharacterized protein; Found in the gene: LotjaGi3g1v0409400
LotjaGi3g1v0409400.1.nasc012	LotjaGi3g1v0409400	LotjaGi3g1v0409400	LotjaGi3g1v0409400.1.nasc012.p1																						TRUE	0.96528	2841	651	0.41197	9.25897	1	1	coding	LjG1.1_chr3	81321697	81334375	12679	+		GO:0007033, GO:0036092, GO:0042578	Phosphoinositide phosphatase family protein;interpro_id=IPR002013 (SAC domain);gene_ontology_id=GO:0007033, GO:0036092, GO:0042578;best_blast_hit_tair=AT3G14205.1 Phosphoinositide phosphatase family protein;best_blast_hit_sprot=sp|Q94A27|SAC2_ARATH Phosphoinositide phosphatase SAC2;best_blast_hit_trembl_plants=tr|K7MEK9|K7MEK9_SOYBN Uncharacterized protein LjG1.1_chr3 PGSB five_prime_UTR 81321697 81322319 . + . , Phosphoinositide phosphatase family protein;interpro_id=N.A.;gene_ontology_id=GO:0007033, GO:0036092, GO:0042578;best_blast_hit_tair=AT3G14205.1 Phosphoinositide phosphatase family protein;best_blast_hit_sprot=sp|Q94A27|SAC2_ARATH Phosphoinositide phosphatase SAC2;best_blast_hit_trembl_plants=tr|K7MEK9|K7MEK9_SOYBN Uncharacterized protein LjG1.1_chr3 PGSB exon 81321718 81321748 . + .	Phosphoinositide phosphatase family protein; TAIR: AT3G14205.1 Phosphoinositide phosphatase family protein; Swiss-Prot: sp|Q94A27|SAC2_ARATH Phosphoinositide phosphatase SAC2; TrEMBL-Plants: tr|K7MEK9|K7MEK9_SOYBN Uncharacterized protein; Found in the gene: LotjaGi3g1v0409400
LotjaGi3g1v0409400.1.nasc013	LotjaGi3g1v0409400	LotjaGi3g1v0409400	LotjaGi3g1v0409400.1.nasc013.p1																						TRUE	0.97636	3018	727	0.39732	8.90677	1	1	coding	LjG1.1_chr3	81321697	81334375	12679	+		GO:0007033, GO:0036092, GO:0042578	Phosphoinositide phosphatase family protein;interpro_id=IPR002013 (SAC domain);gene_ontology_id=GO:0007033, GO:0036092, GO:0042578;best_blast_hit_tair=AT3G14205.1 Phosphoinositide phosphatase family protein;best_blast_hit_sprot=sp|Q94A27|SAC2_ARATH Phosphoinositide phosphatase SAC2;best_blast_hit_trembl_plants=tr|K7MEK9|K7MEK9_SOYBN Uncharacterized protein LjG1.1_chr3 PGSB five_prime_UTR 81321697 81322319 . + . , Phosphoinositide phosphatase family protein;interpro_id=N.A.;gene_ontology_id=GO:0007033, GO:0036092, GO:0042578;best_blast_hit_tair=AT3G14205.1 Phosphoinositide phosphatase family protein;best_blast_hit_sprot=sp|Q94A27|SAC2_ARATH Phosphoinositide phosphatase SAC2;best_blast_hit_trembl_plants=tr|K7MEK9|K7MEK9_SOYBN Uncharacterized protein LjG1.1_chr3 PGSB exon 81321718 81321748 . + .	Phosphoinositide phosphatase family protein; TAIR: AT3G14205.1 Phosphoinositide phosphatase family protein; Swiss-Prot: sp|Q94A27|SAC2_ARATH Phosphoinositide phosphatase SAC2; TrEMBL-Plants: tr|K7MEK9|K7MEK9_SOYBN Uncharacterized protein; Found in the gene: LotjaGi3g1v0409400
LotjaGi3g1v0409400.1.nasc014	LotjaGi3g1v0409400	LotjaGi3g1v0409400	LotjaGi3g1v0409400.1.nasc014.p1																						TRUE	0.97933	3178	758	0.41987	8.02317	1	1	coding	LjG1.1_chr3	81321697	81334375	12679	+		GO:0007033, GO:0036092, GO:0042578	Phosphoinositide phosphatase family protein;interpro_id=IPR002013 (SAC domain);gene_ontology_id=GO:0007033, GO:0036092, GO:0042578;best_blast_hit_tair=AT3G14205.1 Phosphoinositide phosphatase family protein;best_blast_hit_sprot=sp|Q94A27|SAC2_ARATH Phosphoinositide phosphatase SAC2;best_blast_hit_trembl_plants=tr|K7MEK9|K7MEK9_SOYBN Uncharacterized protein LjG1.1_chr3 PGSB five_prime_UTR 81321697 81322319 . + . , Phosphoinositide phosphatase family protein;interpro_id=N.A.;gene_ontology_id=GO:0007033, GO:0036092, GO:0042578;best_blast_hit_tair=AT3G14205.1 Phosphoinositide phosphatase family protein;best_blast_hit_sprot=sp|Q94A27|SAC2_ARATH Phosphoinositide phosphatase SAC2;best_blast_hit_trembl_plants=tr|K7MEK9|K7MEK9_SOYBN Uncharacterized protein LjG1.1_chr3 PGSB exon 81321718 81321748 . + .	Phosphoinositide phosphatase family protein; TAIR: AT3G14205.1 Phosphoinositide phosphatase family protein; Swiss-Prot: sp|Q94A27|SAC2_ARATH Phosphoinositide phosphatase SAC2; TrEMBL-Plants: tr|K7MEK9|K7MEK9_SOYBN Uncharacterized protein; Found in the gene: LotjaGi3g1v0409400
LotjaGi3g1v0409400.1.nasc015	LotjaGi3g1v0409400	LotjaGi3g1v0409400	LotjaGi3g1v0409400.1.nasc015.p1																						TRUE	0.98026	3350	801	0.41602	8.27905	1	1	coding	LjG1.1_chr3	81321697	81334375	12679	+		GO:0007033, GO:0036092, GO:0042578	Phosphoinositide phosphatase family protein;interpro_id=IPR002013 (SAC domain);gene_ontology_id=GO:0007033, GO:0036092, GO:0042578;best_blast_hit_tair=AT3G14205.1 Phosphoinositide phosphatase family protein;best_blast_hit_sprot=sp|Q94A27|SAC2_ARATH Phosphoinositide phosphatase SAC2;best_blast_hit_trembl_plants=tr|K7MEK9|K7MEK9_SOYBN Uncharacterized protein LjG1.1_chr3 PGSB five_prime_UTR 81321697 81322319 . + . , Phosphoinositide phosphatase family protein;interpro_id=N.A.;gene_ontology_id=GO:0007033, GO:0036092, GO:0042578;best_blast_hit_tair=AT3G14205.1 Phosphoinositide phosphatase family protein;best_blast_hit_sprot=sp|Q94A27|SAC2_ARATH Phosphoinositide phosphatase SAC2;best_blast_hit_trembl_plants=tr|K7MEK9|K7MEK9_SOYBN Uncharacterized protein LjG1.1_chr3 PGSB exon 81321718 81321748 . + .	Phosphoinositide phosphatase family protein; TAIR: AT3G14205.1 Phosphoinositide phosphatase family protein; Swiss-Prot: sp|Q94A27|SAC2_ARATH Phosphoinositide phosphatase SAC2; TrEMBL-Plants: tr|K7MEK9|K7MEK9_SOYBN Uncharacterized protein; Found in the gene: LotjaGi3g1v0409400
LotjaGi3g1v0409400.1.nasc016	LotjaGi3g1v0409400	LotjaGi3g1v0409400	LotjaGi3g1v0409400.1.nasc016.p1																						TRUE	0.98103	3671	822	0.38942	7.54131	1	1	coding	LjG1.1_chr3	81321697	81334375	12679	+		GO:0007033, GO:0036092, GO:0042578	Phosphoinositide phosphatase family protein;interpro_id=IPR002013 (SAC domain);gene_ontology_id=GO:0007033, GO:0036092, GO:0042578;best_blast_hit_tair=AT3G14205.1 Phosphoinositide phosphatase family protein;best_blast_hit_sprot=sp|Q94A27|SAC2_ARATH Phosphoinositide phosphatase SAC2;best_blast_hit_trembl_plants=tr|K7MEK9|K7MEK9_SOYBN Uncharacterized protein LjG1.1_chr3 PGSB five_prime_UTR 81321697 81322319 . + . , Phosphoinositide phosphatase family protein;interpro_id=N.A.;gene_ontology_id=GO:0007033, GO:0036092, GO:0042578;best_blast_hit_tair=AT3G14205.1 Phosphoinositide phosphatase family protein;best_blast_hit_sprot=sp|Q94A27|SAC2_ARATH Phosphoinositide phosphatase SAC2;best_blast_hit_trembl_plants=tr|K7MEK9|K7MEK9_SOYBN Uncharacterized protein LjG1.1_chr3 PGSB exon 81321718 81321748 . + .	Phosphoinositide phosphatase family protein; TAIR: AT3G14205.1 Phosphoinositide phosphatase family protein; Swiss-Prot: sp|Q94A27|SAC2_ARATH Phosphoinositide phosphatase SAC2; TrEMBL-Plants: tr|K7MEK9|K7MEK9_SOYBN Uncharacterized protein; Found in the gene: LotjaGi3g1v0409400
LotjaGi3g1v0409400.2	LotjaGi3g1v0409400	LotjaGi3g1v0409400	LotjaGi3g1v0409400.2.p1																						TRUE	0.98213	6095	817	0.31589	7.07136	1	1	coding	LjG1.1_chr3	81321697	81334375	12679	+		GO:0007033, GO:0036092, GO:0042578	Phosphoinositide phosphatase family protein;interpro_id=IPR002013 (SAC domain);gene_ontology_id=GO:0007033, GO:0036092, GO:0042578;best_blast_hit_tair=AT3G14205.1 Phosphoinositide phosphatase family protein;best_blast_hit_sprot=sp|Q94A27|SAC2_ARATH Phosphoinositide phosphatase SAC2;best_blast_hit_trembl_plants=tr|K7MEK9|K7MEK9_SOYBN Uncharacterized protein LjG1.1_chr3 PGSB five_prime_UTR 81321697 81322319 . + . , Phosphoinositide phosphatase family protein;interpro_id=N.A.;gene_ontology_id=GO:0007033, GO:0036092, GO:0042578;best_blast_hit_tair=AT3G14205.1 Phosphoinositide phosphatase family protein;best_blast_hit_sprot=sp|Q94A27|SAC2_ARATH Phosphoinositide phosphatase SAC2;best_blast_hit_trembl_plants=tr|K7MEK9|K7MEK9_SOYBN Uncharacterized protein LjG1.1_chr3 PGSB exon 81321718 81321748 . + .	Phosphoinositide phosphatase family protein; TAIR: AT3G14205.1 Phosphoinositide phosphatase family protein; Swiss-Prot: sp|Q94A27|SAC2_ARATH Phosphoinositide phosphatase SAC2; TrEMBL-Plants: tr|K7MEK9|K7MEK9_SOYBN Uncharacterized protein; Found in the gene: LotjaGi3g1v0409400
LotjaGi3g1v0409400.2.nasc014	LotjaGi3g1v0409400	LotjaGi3g1v0409400	LotjaGi3g1v0409400.2.nasc014.p1																						TRUE	0.97933	3635	758	0.41602	8.02317	1	1	coding	LjG1.1_chr3	81321697	81334375	12679	+		GO:0007033, GO:0036092, GO:0042578	Phosphoinositide phosphatase family protein;interpro_id=IPR002013 (SAC domain);gene_ontology_id=GO:0007033, GO:0036092, GO:0042578;best_blast_hit_tair=AT3G14205.1 Phosphoinositide phosphatase family protein;best_blast_hit_sprot=sp|Q94A27|SAC2_ARATH Phosphoinositide phosphatase SAC2;best_blast_hit_trembl_plants=tr|K7MEK9|K7MEK9_SOYBN Uncharacterized protein LjG1.1_chr3 PGSB five_prime_UTR 81321697 81322319 . + . , Phosphoinositide phosphatase family protein;interpro_id=N.A.;gene_ontology_id=GO:0007033, GO:0036092, GO:0042578;best_blast_hit_tair=AT3G14205.1 Phosphoinositide phosphatase family protein;best_blast_hit_sprot=sp|Q94A27|SAC2_ARATH Phosphoinositide phosphatase SAC2;best_blast_hit_trembl_plants=tr|K7MEK9|K7MEK9_SOYBN Uncharacterized protein LjG1.1_chr3 PGSB exon 81321718 81321748 . + .	Phosphoinositide phosphatase family protein; TAIR: AT3G14205.1 Phosphoinositide phosphatase family protein; Swiss-Prot: sp|Q94A27|SAC2_ARATH Phosphoinositide phosphatase SAC2; TrEMBL-Plants: tr|K7MEK9|K7MEK9_SOYBN Uncharacterized protein; Found in the gene: LotjaGi3g1v0409400
LotjaGi3g1v0409400.2.nasc015	LotjaGi3g1v0409400	LotjaGi3g1v0409400	LotjaGi3g1v0409400.2.nasc015.p1																						TRUE	0.98072	3575	790	0.38942	7.27217	1	1	coding	LjG1.1_chr3	81321697	81334375	12679	+		GO:0007033, GO:0036092, GO:0042578	Phosphoinositide phosphatase family protein;interpro_id=IPR002013 (SAC domain);gene_ontology_id=GO:0007033, GO:0036092, GO:0042578;best_blast_hit_tair=AT3G14205.1 Phosphoinositide phosphatase family protein;best_blast_hit_sprot=sp|Q94A27|SAC2_ARATH Phosphoinositide phosphatase SAC2;best_blast_hit_trembl_plants=tr|K7MEK9|K7MEK9_SOYBN Uncharacterized protein LjG1.1_chr3 PGSB five_prime_UTR 81321697 81322319 . + . , Phosphoinositide phosphatase family protein;interpro_id=N.A.;gene_ontology_id=GO:0007033, GO:0036092, GO:0042578;best_blast_hit_tair=AT3G14205.1 Phosphoinositide phosphatase family protein;best_blast_hit_sprot=sp|Q94A27|SAC2_ARATH Phosphoinositide phosphatase SAC2;best_blast_hit_trembl_plants=tr|K7MEK9|K7MEK9_SOYBN Uncharacterized protein LjG1.1_chr3 PGSB exon 81321718 81321748 . + .	Phosphoinositide phosphatase family protein; TAIR: AT3G14205.1 Phosphoinositide phosphatase family protein; Swiss-Prot: sp|Q94A27|SAC2_ARATH Phosphoinositide phosphatase SAC2; TrEMBL-Plants: tr|K7MEK9|K7MEK9_SOYBN Uncharacterized protein; Found in the gene: LotjaGi3g1v0409400
LotjaGi3g1v0409400.3	LotjaGi3g1v0409400	LotjaGi3g1v0409400	LotjaGi3g1v0409400.3.p1																						TRUE	0.98213	5917	817	0.31589	7.07136	1	1	coding	LjG1.1_chr3	81321697	81334375	12679	+		GO:0007033, GO:0036092, GO:0042578	Phosphoinositide phosphatase family protein;interpro_id=IPR002013 (SAC domain);gene_ontology_id=GO:0007033, GO:0036092, GO:0042578;best_blast_hit_tair=AT3G14205.1 Phosphoinositide phosphatase family protein;best_blast_hit_sprot=sp|Q94A27|SAC2_ARATH Phosphoinositide phosphatase SAC2;best_blast_hit_trembl_plants=tr|K7MEK9|K7MEK9_SOYBN Uncharacterized protein LjG1.1_chr3 PGSB five_prime_UTR 81321697 81322319 . + . , Phosphoinositide phosphatase family protein;interpro_id=N.A.;gene_ontology_id=GO:0007033, GO:0036092, GO:0042578;best_blast_hit_tair=AT3G14205.1 Phosphoinositide phosphatase family protein;best_blast_hit_sprot=sp|Q94A27|SAC2_ARATH Phosphoinositide phosphatase SAC2;best_blast_hit_trembl_plants=tr|K7MEK9|K7MEK9_SOYBN Uncharacterized protein LjG1.1_chr3 PGSB exon 81321718 81321748 . + .	Phosphoinositide phosphatase family protein; TAIR: AT3G14205.1 Phosphoinositide phosphatase family protein; Swiss-Prot: sp|Q94A27|SAC2_ARATH Phosphoinositide phosphatase SAC2; TrEMBL-Plants: tr|K7MEK9|K7MEK9_SOYBN Uncharacterized protein; Found in the gene: LotjaGi3g1v0409400
LotjaGi3g1v0409400.3.nasc001	LotjaGi3g1v0409400	LotjaGi3g1v0409400																									188	2	0.35516	5.27502	-1	0.0130173	noncoding	LjG1.1_chr3	81321697	81334375	12679	+		GO:0007033, GO:0036092, GO:0042578	Phosphoinositide phosphatase family protein;interpro_id=IPR002013 (SAC domain);gene_ontology_id=GO:0007033, GO:0036092, GO:0042578;best_blast_hit_tair=AT3G14205.1 Phosphoinositide phosphatase family protein;best_blast_hit_sprot=sp|Q94A27|SAC2_ARATH Phosphoinositide phosphatase SAC2;best_blast_hit_trembl_plants=tr|K7MEK9|K7MEK9_SOYBN Uncharacterized protein LjG1.1_chr3 PGSB five_prime_UTR 81321697 81322319 . + . , Phosphoinositide phosphatase family protein;interpro_id=N.A.;gene_ontology_id=GO:0007033, GO:0036092, GO:0042578;best_blast_hit_tair=AT3G14205.1 Phosphoinositide phosphatase family protein;best_blast_hit_sprot=sp|Q94A27|SAC2_ARATH Phosphoinositide phosphatase SAC2;best_blast_hit_trembl_plants=tr|K7MEK9|K7MEK9_SOYBN Uncharacterized protein LjG1.1_chr3 PGSB exon 81321718 81321748 . + .	Phosphoinositide phosphatase family protein; TAIR: AT3G14205.1 Phosphoinositide phosphatase family protein; Swiss-Prot: sp|Q94A27|SAC2_ARATH Phosphoinositide phosphatase SAC2; TrEMBL-Plants: tr|K7MEK9|K7MEK9_SOYBN Uncharacterized protein; Found in the gene: LotjaGi3g1v0409400
LotjaGi3g1v0409400.3.nasc002	LotjaGi3g1v0409400	LotjaGi3g1v0409400																									2253	61	0.31152	4.19133	1	0.077655	noncoding	LjG1.1_chr3	81321697	81334375	12679	+		GO:0007033, GO:0036092, GO:0042578	Phosphoinositide phosphatase family protein;interpro_id=IPR002013 (SAC domain);gene_ontology_id=GO:0007033, GO:0036092, GO:0042578;best_blast_hit_tair=AT3G14205.1 Phosphoinositide phosphatase family protein;best_blast_hit_sprot=sp|Q94A27|SAC2_ARATH Phosphoinositide phosphatase SAC2;best_blast_hit_trembl_plants=tr|K7MEK9|K7MEK9_SOYBN Uncharacterized protein LjG1.1_chr3 PGSB five_prime_UTR 81321697 81322319 . + . , Phosphoinositide phosphatase family protein;interpro_id=N.A.;gene_ontology_id=GO:0007033, GO:0036092, GO:0042578;best_blast_hit_tair=AT3G14205.1 Phosphoinositide phosphatase family protein;best_blast_hit_sprot=sp|Q94A27|SAC2_ARATH Phosphoinositide phosphatase SAC2;best_blast_hit_trembl_plants=tr|K7MEK9|K7MEK9_SOYBN Uncharacterized protein LjG1.1_chr3 PGSB exon 81321718 81321748 . + .	Phosphoinositide phosphatase family protein; TAIR: AT3G14205.1 Phosphoinositide phosphatase family protein; Swiss-Prot: sp|Q94A27|SAC2_ARATH Phosphoinositide phosphatase SAC2; TrEMBL-Plants: tr|K7MEK9|K7MEK9_SOYBN Uncharacterized protein; Found in the gene: LotjaGi3g1v0409400
LotjaGi3g1v0409400.3.nasc003	LotjaGi3g1v0409400	LotjaGi3g1v0409400	LotjaGi3g1v0409400.3.nasc003.p1																						TRUE	0.99293	882	116	0.35824	8.36408	1	0.325807	noncoding	LjG1.1_chr3	81321697	81334375	12679	+		GO:0007033, GO:0036092, GO:0042578	Phosphoinositide phosphatase family protein;interpro_id=IPR002013 (SAC domain);gene_ontology_id=GO:0007033, GO:0036092, GO:0042578;best_blast_hit_tair=AT3G14205.1 Phosphoinositide phosphatase family protein;best_blast_hit_sprot=sp|Q94A27|SAC2_ARATH Phosphoinositide phosphatase SAC2;best_blast_hit_trembl_plants=tr|K7MEK9|K7MEK9_SOYBN Uncharacterized protein LjG1.1_chr3 PGSB five_prime_UTR 81321697 81322319 . + . , Phosphoinositide phosphatase family protein;interpro_id=N.A.;gene_ontology_id=GO:0007033, GO:0036092, GO:0042578;best_blast_hit_tair=AT3G14205.1 Phosphoinositide phosphatase family protein;best_blast_hit_sprot=sp|Q94A27|SAC2_ARATH Phosphoinositide phosphatase SAC2;best_blast_hit_trembl_plants=tr|K7MEK9|K7MEK9_SOYBN Uncharacterized protein LjG1.1_chr3 PGSB exon 81321718 81321748 . + .	Phosphoinositide phosphatase family protein; TAIR: AT3G14205.1 Phosphoinositide phosphatase family protein; Swiss-Prot: sp|Q94A27|SAC2_ARATH Phosphoinositide phosphatase SAC2; TrEMBL-Plants: tr|K7MEK9|K7MEK9_SOYBN Uncharacterized protein; Found in the gene: LotjaGi3g1v0409400
LotjaGi3g1v0409400.3.nasc004	LotjaGi3g1v0409400	LotjaGi3g1v0409400	LotjaGi3g1v0409400.3.nasc004.p1																						FALSE	0.73752	1600	244	0.34918	9.16078	1	0.990235	coding	LjG1.1_chr3	81321697	81334375	12679	+		GO:0007033, GO:0036092, GO:0042578	Phosphoinositide phosphatase family protein;interpro_id=IPR002013 (SAC domain);gene_ontology_id=GO:0007033, GO:0036092, GO:0042578;best_blast_hit_tair=AT3G14205.1 Phosphoinositide phosphatase family protein;best_blast_hit_sprot=sp|Q94A27|SAC2_ARATH Phosphoinositide phosphatase SAC2;best_blast_hit_trembl_plants=tr|K7MEK9|K7MEK9_SOYBN Uncharacterized protein LjG1.1_chr3 PGSB five_prime_UTR 81321697 81322319 . + . , Phosphoinositide phosphatase family protein;interpro_id=N.A.;gene_ontology_id=GO:0007033, GO:0036092, GO:0042578;best_blast_hit_tair=AT3G14205.1 Phosphoinositide phosphatase family protein;best_blast_hit_sprot=sp|Q94A27|SAC2_ARATH Phosphoinositide phosphatase SAC2;best_blast_hit_trembl_plants=tr|K7MEK9|K7MEK9_SOYBN Uncharacterized protein LjG1.1_chr3 PGSB exon 81321718 81321748 . + .	Phosphoinositide phosphatase family protein; TAIR: AT3G14205.1 Phosphoinositide phosphatase family protein; Swiss-Prot: sp|Q94A27|SAC2_ARATH Phosphoinositide phosphatase SAC2; TrEMBL-Plants: tr|K7MEK9|K7MEK9_SOYBN Uncharacterized protein; Found in the gene: LotjaGi3g1v0409400
LotjaGi3g1v0409400.3.nasc005	LotjaGi3g1v0409400	LotjaGi3g1v0409400	LotjaGi3g1v0409400.3.nasc005.p1																						FALSE	0.82566	1696	257	0.33389	9.37791	1	0.987652	coding	LjG1.1_chr3	81321697	81334375	12679	+		GO:0007033, GO:0036092, GO:0042578	Phosphoinositide phosphatase family protein;interpro_id=IPR002013 (SAC domain);gene_ontology_id=GO:0007033, GO:0036092, GO:0042578;best_blast_hit_tair=AT3G14205.1 Phosphoinositide phosphatase family protein;best_blast_hit_sprot=sp|Q94A27|SAC2_ARATH Phosphoinositide phosphatase SAC2;best_blast_hit_trembl_plants=tr|K7MEK9|K7MEK9_SOYBN Uncharacterized protein LjG1.1_chr3 PGSB five_prime_UTR 81321697 81322319 . + . , Phosphoinositide phosphatase family protein;interpro_id=N.A.;gene_ontology_id=GO:0007033, GO:0036092, GO:0042578;best_blast_hit_tair=AT3G14205.1 Phosphoinositide phosphatase family protein;best_blast_hit_sprot=sp|Q94A27|SAC2_ARATH Phosphoinositide phosphatase SAC2;best_blast_hit_trembl_plants=tr|K7MEK9|K7MEK9_SOYBN Uncharacterized protein LjG1.1_chr3 PGSB exon 81321718 81321748 . + .	Phosphoinositide phosphatase family protein; TAIR: AT3G14205.1 Phosphoinositide phosphatase family protein; Swiss-Prot: sp|Q94A27|SAC2_ARATH Phosphoinositide phosphatase SAC2; TrEMBL-Plants: tr|K7MEK9|K7MEK9_SOYBN Uncharacterized protein; Found in the gene: LotjaGi3g1v0409400
LotjaGi3g1v0409400.3.nasc006	LotjaGi3g1v0409400	LotjaGi3g1v0409400	LotjaGi3g1v0409400.3.nasc006.p1																						FALSE	0.79244	1578	269	0.36189	9.51258	1	0.997531	coding	LjG1.1_chr3	81321697	81334375	12679	+		GO:0007033, GO:0036092, GO:0042578	Phosphoinositide phosphatase family protein;interpro_id=IPR002013 (SAC domain);gene_ontology_id=GO:0007033, GO:0036092, GO:0042578;best_blast_hit_tair=AT3G14205.1 Phosphoinositide phosphatase family protein;best_blast_hit_sprot=sp|Q94A27|SAC2_ARATH Phosphoinositide phosphatase SAC2;best_blast_hit_trembl_plants=tr|K7MEK9|K7MEK9_SOYBN Uncharacterized protein LjG1.1_chr3 PGSB five_prime_UTR 81321697 81322319 . + . , Phosphoinositide phosphatase family protein;interpro_id=N.A.;gene_ontology_id=GO:0007033, GO:0036092, GO:0042578;best_blast_hit_tair=AT3G14205.1 Phosphoinositide phosphatase family protein;best_blast_hit_sprot=sp|Q94A27|SAC2_ARATH Phosphoinositide phosphatase SAC2;best_blast_hit_trembl_plants=tr|K7MEK9|K7MEK9_SOYBN Uncharacterized protein LjG1.1_chr3 PGSB exon 81321718 81321748 . + .	Phosphoinositide phosphatase family protein; TAIR: AT3G14205.1 Phosphoinositide phosphatase family protein; Swiss-Prot: sp|Q94A27|SAC2_ARATH Phosphoinositide phosphatase SAC2; TrEMBL-Plants: tr|K7MEK9|K7MEK9_SOYBN Uncharacterized protein; Found in the gene: LotjaGi3g1v0409400
LotjaGi3g1v0409400.3.nasc007	LotjaGi3g1v0409400	LotjaGi3g1v0409400	LotjaGi3g1v0409400.3.nasc007.p1																						FALSE	0.67796	1508	342	0.39472	9.31815	1	0.999986	coding	LjG1.1_chr3	81321697	81334375	12679	+		GO:0007033, GO:0036092, GO:0042578	Phosphoinositide phosphatase family protein;interpro_id=IPR002013 (SAC domain);gene_ontology_id=GO:0007033, GO:0036092, GO:0042578;best_blast_hit_tair=AT3G14205.1 Phosphoinositide phosphatase family protein;best_blast_hit_sprot=sp|Q94A27|SAC2_ARATH Phosphoinositide phosphatase SAC2;best_blast_hit_trembl_plants=tr|K7MEK9|K7MEK9_SOYBN Uncharacterized protein LjG1.1_chr3 PGSB five_prime_UTR 81321697 81322319 . + . , Phosphoinositide phosphatase family protein;interpro_id=N.A.;gene_ontology_id=GO:0007033, GO:0036092, GO:0042578;best_blast_hit_tair=AT3G14205.1 Phosphoinositide phosphatase family protein;best_blast_hit_sprot=sp|Q94A27|SAC2_ARATH Phosphoinositide phosphatase SAC2;best_blast_hit_trembl_plants=tr|K7MEK9|K7MEK9_SOYBN Uncharacterized protein LjG1.1_chr3 PGSB exon 81321718 81321748 . + .	Phosphoinositide phosphatase family protein; TAIR: AT3G14205.1 Phosphoinositide phosphatase family protein; Swiss-Prot: sp|Q94A27|SAC2_ARATH Phosphoinositide phosphatase SAC2; TrEMBL-Plants: tr|K7MEK9|K7MEK9_SOYBN Uncharacterized protein; Found in the gene: LotjaGi3g1v0409400
LotjaGi3g1v0409400.3.nasc008	LotjaGi3g1v0409400	LotjaGi3g1v0409400	LotjaGi3g1v0409400.3.nasc008.p1																						FALSE	0.72349	1633	366	0.40742	9.45295	1	0.999998	coding	LjG1.1_chr3	81321697	81334375	12679	+		GO:0007033, GO:0036092, GO:0042578	Phosphoinositide phosphatase family protein;interpro_id=IPR002013 (SAC domain);gene_ontology_id=GO:0007033, GO:0036092, GO:0042578;best_blast_hit_tair=AT3G14205.1 Phosphoinositide phosphatase family protein;best_blast_hit_sprot=sp|Q94A27|SAC2_ARATH Phosphoinositide phosphatase SAC2;best_blast_hit_trembl_plants=tr|K7MEK9|K7MEK9_SOYBN Uncharacterized protein LjG1.1_chr3 PGSB five_prime_UTR 81321697 81322319 . + . , Phosphoinositide phosphatase family protein;interpro_id=N.A.;gene_ontology_id=GO:0007033, GO:0036092, GO:0042578;best_blast_hit_tair=AT3G14205.1 Phosphoinositide phosphatase family protein;best_blast_hit_sprot=sp|Q94A27|SAC2_ARATH Phosphoinositide phosphatase SAC2;best_blast_hit_trembl_plants=tr|K7MEK9|K7MEK9_SOYBN Uncharacterized protein LjG1.1_chr3 PGSB exon 81321718 81321748 . + .	Phosphoinositide phosphatase family protein; TAIR: AT3G14205.1 Phosphoinositide phosphatase family protein; Swiss-Prot: sp|Q94A27|SAC2_ARATH Phosphoinositide phosphatase SAC2; TrEMBL-Plants: tr|K7MEK9|K7MEK9_SOYBN Uncharacterized protein; Found in the gene: LotjaGi3g1v0409400
LotjaGi3g1v0409400.3.nasc009	LotjaGi3g1v0409400	LotjaGi3g1v0409400	LotjaGi3g1v0409400.3.nasc009.p1																						FALSE	0.79042	1745	405	0.40556	9.76659	1	0.999999	coding	LjG1.1_chr3	81321697	81334375	12679	+		GO:0007033, GO:0036092, GO:0042578	Phosphoinositide phosphatase family protein;interpro_id=IPR002013 (SAC domain);gene_ontology_id=GO:0007033, GO:0036092, GO:0042578;best_blast_hit_tair=AT3G14205.1 Phosphoinositide phosphatase family protein;best_blast_hit_sprot=sp|Q94A27|SAC2_ARATH Phosphoinositide phosphatase SAC2;best_blast_hit_trembl_plants=tr|K7MEK9|K7MEK9_SOYBN Uncharacterized protein LjG1.1_chr3 PGSB five_prime_UTR 81321697 81322319 . + . , Phosphoinositide phosphatase family protein;interpro_id=N.A.;gene_ontology_id=GO:0007033, GO:0036092, GO:0042578;best_blast_hit_tair=AT3G14205.1 Phosphoinositide phosphatase family protein;best_blast_hit_sprot=sp|Q94A27|SAC2_ARATH Phosphoinositide phosphatase SAC2;best_blast_hit_trembl_plants=tr|K7MEK9|K7MEK9_SOYBN Uncharacterized protein LjG1.1_chr3 PGSB exon 81321718 81321748 . + .	Phosphoinositide phosphatase family protein; TAIR: AT3G14205.1 Phosphoinositide phosphatase family protein; Swiss-Prot: sp|Q94A27|SAC2_ARATH Phosphoinositide phosphatase SAC2; TrEMBL-Plants: tr|K7MEK9|K7MEK9_SOYBN Uncharacterized protein; Found in the gene: LotjaGi3g1v0409400
LotjaGi3g1v0409400.3.nasc010	LotjaGi3g1v0409400	LotjaGi3g1v0409400	LotjaGi3g1v0409400.3.nasc010.p1																						FALSE	0.83001	2314	448	0.40338	9.68865	1	1	coding	LjG1.1_chr3	81321697	81334375	12679	+		GO:0007033, GO:0036092, GO:0042578	Phosphoinositide phosphatase family protein;interpro_id=IPR002013 (SAC domain);gene_ontology_id=GO:0007033, GO:0036092, GO:0042578;best_blast_hit_tair=AT3G14205.1 Phosphoinositide phosphatase family protein;best_blast_hit_sprot=sp|Q94A27|SAC2_ARATH Phosphoinositide phosphatase SAC2;best_blast_hit_trembl_plants=tr|K7MEK9|K7MEK9_SOYBN Uncharacterized protein LjG1.1_chr3 PGSB five_prime_UTR 81321697 81322319 . + . , Phosphoinositide phosphatase family protein;interpro_id=N.A.;gene_ontology_id=GO:0007033, GO:0036092, GO:0042578;best_blast_hit_tair=AT3G14205.1 Phosphoinositide phosphatase family protein;best_blast_hit_sprot=sp|Q94A27|SAC2_ARATH Phosphoinositide phosphatase SAC2;best_blast_hit_trembl_plants=tr|K7MEK9|K7MEK9_SOYBN Uncharacterized protein LjG1.1_chr3 PGSB exon 81321718 81321748 . + .	Phosphoinositide phosphatase family protein; TAIR: AT3G14205.1 Phosphoinositide phosphatase family protein; Swiss-Prot: sp|Q94A27|SAC2_ARATH Phosphoinositide phosphatase SAC2; TrEMBL-Plants: tr|K7MEK9|K7MEK9_SOYBN Uncharacterized protein; Found in the gene: LotjaGi3g1v0409400
LotjaGi3g1v0409400.3.nasc011	LotjaGi3g1v0409400	LotjaGi3g1v0409400	LotjaGi3g1v0409400.3.nasc011.p1																						TRUE	0.92461	2540	578	0.45192	9.31731	1	1	coding	LjG1.1_chr3	81321697	81334375	12679	+		GO:0007033, GO:0036092, GO:0042578	Phosphoinositide phosphatase family protein;interpro_id=IPR002013 (SAC domain);gene_ontology_id=GO:0007033, GO:0036092, GO:0042578;best_blast_hit_tair=AT3G14205.1 Phosphoinositide phosphatase family protein;best_blast_hit_sprot=sp|Q94A27|SAC2_ARATH Phosphoinositide phosphatase SAC2;best_blast_hit_trembl_plants=tr|K7MEK9|K7MEK9_SOYBN Uncharacterized protein LjG1.1_chr3 PGSB five_prime_UTR 81321697 81322319 . + . , Phosphoinositide phosphatase family protein;interpro_id=N.A.;gene_ontology_id=GO:0007033, GO:0036092, GO:0042578;best_blast_hit_tair=AT3G14205.1 Phosphoinositide phosphatase family protein;best_blast_hit_sprot=sp|Q94A27|SAC2_ARATH Phosphoinositide phosphatase SAC2;best_blast_hit_trembl_plants=tr|K7MEK9|K7MEK9_SOYBN Uncharacterized protein LjG1.1_chr3 PGSB exon 81321718 81321748 . + .	Phosphoinositide phosphatase family protein; TAIR: AT3G14205.1 Phosphoinositide phosphatase family protein; Swiss-Prot: sp|Q94A27|SAC2_ARATH Phosphoinositide phosphatase SAC2; TrEMBL-Plants: tr|K7MEK9|K7MEK9_SOYBN Uncharacterized protein; Found in the gene: LotjaGi3g1v0409400
LotjaGi3g1v0409400.3.nasc012	LotjaGi3g1v0409400	LotjaGi3g1v0409400	LotjaGi3g1v0409400.3.nasc012.p1																						TRUE	0.94753	2419	611	0.41987	9.38165	1	1	coding	LjG1.1_chr3	81321697	81334375	12679	+		GO:0007033, GO:0036092, GO:0042578	Phosphoinositide phosphatase family protein;interpro_id=IPR002013 (SAC domain);gene_ontology_id=GO:0007033, GO:0036092, GO:0042578;best_blast_hit_tair=AT3G14205.1 Phosphoinositide phosphatase family protein;best_blast_hit_sprot=sp|Q94A27|SAC2_ARATH Phosphoinositide phosphatase SAC2;best_blast_hit_trembl_plants=tr|K7MEK9|K7MEK9_SOYBN Uncharacterized protein LjG1.1_chr3 PGSB five_prime_UTR 81321697 81322319 . + . , Phosphoinositide phosphatase family protein;interpro_id=N.A.;gene_ontology_id=GO:0007033, GO:0036092, GO:0042578;best_blast_hit_tair=AT3G14205.1 Phosphoinositide phosphatase family protein;best_blast_hit_sprot=sp|Q94A27|SAC2_ARATH Phosphoinositide phosphatase SAC2;best_blast_hit_trembl_plants=tr|K7MEK9|K7MEK9_SOYBN Uncharacterized protein LjG1.1_chr3 PGSB exon 81321718 81321748 . + .	Phosphoinositide phosphatase family protein; TAIR: AT3G14205.1 Phosphoinositide phosphatase family protein; Swiss-Prot: sp|Q94A27|SAC2_ARATH Phosphoinositide phosphatase SAC2; TrEMBL-Plants: tr|K7MEK9|K7MEK9_SOYBN Uncharacterized protein; Found in the gene: LotjaGi3g1v0409400
LotjaGi3g1v0409400.3.nasc013	LotjaGi3g1v0409400	LotjaGi3g1v0409400	LotjaGi3g1v0409400.3.nasc013.p1																						TRUE	0.96528	2663	651	0.44037	9.25897	1	1	coding	LjG1.1_chr3	81321697	81334375	12679	+		GO:0007033, GO:0036092, GO:0042578	Phosphoinositide phosphatase family protein;interpro_id=IPR002013 (SAC domain);gene_ontology_id=GO:0007033, GO:0036092, GO:0042578;best_blast_hit_tair=AT3G14205.1 Phosphoinositide phosphatase family protein;best_blast_hit_sprot=sp|Q94A27|SAC2_ARATH Phosphoinositide phosphatase SAC2;best_blast_hit_trembl_plants=tr|K7MEK9|K7MEK9_SOYBN Uncharacterized protein LjG1.1_chr3 PGSB five_prime_UTR 81321697 81322319 . + . , Phosphoinositide phosphatase family protein;interpro_id=N.A.;gene_ontology_id=GO:0007033, GO:0036092, GO:0042578;best_blast_hit_tair=AT3G14205.1 Phosphoinositide phosphatase family protein;best_blast_hit_sprot=sp|Q94A27|SAC2_ARATH Phosphoinositide phosphatase SAC2;best_blast_hit_trembl_plants=tr|K7MEK9|K7MEK9_SOYBN Uncharacterized protein LjG1.1_chr3 PGSB exon 81321718 81321748 . + .	Phosphoinositide phosphatase family protein; TAIR: AT3G14205.1 Phosphoinositide phosphatase family protein; Swiss-Prot: sp|Q94A27|SAC2_ARATH Phosphoinositide phosphatase SAC2; TrEMBL-Plants: tr|K7MEK9|K7MEK9_SOYBN Uncharacterized protein; Found in the gene: LotjaGi3g1v0409400
LotjaGi3g1v0409400.3.nasc014	LotjaGi3g1v0409400	LotjaGi3g1v0409400	LotjaGi3g1v0409400.3.nasc014.p1																						TRUE	0.97636	2840	727	0.42173	8.90677	1	1	coding	LjG1.1_chr3	81321697	81334375	12679	+		GO:0007033, GO:0036092, GO:0042578	Phosphoinositide phosphatase family protein;interpro_id=IPR002013 (SAC domain);gene_ontology_id=GO:0007033, GO:0036092, GO:0042578;best_blast_hit_tair=AT3G14205.1 Phosphoinositide phosphatase family protein;best_blast_hit_sprot=sp|Q94A27|SAC2_ARATH Phosphoinositide phosphatase SAC2;best_blast_hit_trembl_plants=tr|K7MEK9|K7MEK9_SOYBN Uncharacterized protein LjG1.1_chr3 PGSB five_prime_UTR 81321697 81322319 . + . , Phosphoinositide phosphatase family protein;interpro_id=N.A.;gene_ontology_id=GO:0007033, GO:0036092, GO:0042578;best_blast_hit_tair=AT3G14205.1 Phosphoinositide phosphatase family protein;best_blast_hit_sprot=sp|Q94A27|SAC2_ARATH Phosphoinositide phosphatase SAC2;best_blast_hit_trembl_plants=tr|K7MEK9|K7MEK9_SOYBN Uncharacterized protein LjG1.1_chr3 PGSB exon 81321718 81321748 . + .	Phosphoinositide phosphatase family protein; TAIR: AT3G14205.1 Phosphoinositide phosphatase family protein; Swiss-Prot: sp|Q94A27|SAC2_ARATH Phosphoinositide phosphatase SAC2; TrEMBL-Plants: tr|K7MEK9|K7MEK9_SOYBN Uncharacterized protein; Found in the gene: LotjaGi3g1v0409400
LotjaGi3g1v0409400.3.nasc015	LotjaGi3g1v0409400	LotjaGi3g1v0409400	LotjaGi3g1v0409400.3.nasc015.p1																						TRUE	0.97933	3457	758	0.43652	8.02317	1	1	coding	LjG1.1_chr3	81321697	81334375	12679	+		GO:0007033, GO:0036092, GO:0042578	Phosphoinositide phosphatase family protein;interpro_id=IPR002013 (SAC domain);gene_ontology_id=GO:0007033, GO:0036092, GO:0042578;best_blast_hit_tair=AT3G14205.1 Phosphoinositide phosphatase family protein;best_blast_hit_sprot=sp|Q94A27|SAC2_ARATH Phosphoinositide phosphatase SAC2;best_blast_hit_trembl_plants=tr|K7MEK9|K7MEK9_SOYBN Uncharacterized protein LjG1.1_chr3 PGSB five_prime_UTR 81321697 81322319 . + . , Phosphoinositide phosphatase family protein;interpro_id=N.A.;gene_ontology_id=GO:0007033, GO:0036092, GO:0042578;best_blast_hit_tair=AT3G14205.1 Phosphoinositide phosphatase family protein;best_blast_hit_sprot=sp|Q94A27|SAC2_ARATH Phosphoinositide phosphatase SAC2;best_blast_hit_trembl_plants=tr|K7MEK9|K7MEK9_SOYBN Uncharacterized protein LjG1.1_chr3 PGSB exon 81321718 81321748 . + .	Phosphoinositide phosphatase family protein; TAIR: AT3G14205.1 Phosphoinositide phosphatase family protein; Swiss-Prot: sp|Q94A27|SAC2_ARATH Phosphoinositide phosphatase SAC2; TrEMBL-Plants: tr|K7MEK9|K7MEK9_SOYBN Uncharacterized protein; Found in the gene: LotjaGi3g1v0409400
LotjaGi3g1v0409400.3.nasc016	LotjaGi3g1v0409400	LotjaGi3g1v0409400	LotjaGi3g1v0409400.3.nasc016.p1																						TRUE	0.98072	3397	790	0.41383	7.27217	1	1	coding	LjG1.1_chr3	81321697	81334375	12679	+		GO:0007033, GO:0036092, GO:0042578	Phosphoinositide phosphatase family protein;interpro_id=IPR002013 (SAC domain);gene_ontology_id=GO:0007033, GO:0036092, GO:0042578;best_blast_hit_tair=AT3G14205.1 Phosphoinositide phosphatase family protein;best_blast_hit_sprot=sp|Q94A27|SAC2_ARATH Phosphoinositide phosphatase SAC2;best_blast_hit_trembl_plants=tr|K7MEK9|K7MEK9_SOYBN Uncharacterized protein LjG1.1_chr3 PGSB five_prime_UTR 81321697 81322319 . + . , Phosphoinositide phosphatase family protein;interpro_id=N.A.;gene_ontology_id=GO:0007033, GO:0036092, GO:0042578;best_blast_hit_tair=AT3G14205.1 Phosphoinositide phosphatase family protein;best_blast_hit_sprot=sp|Q94A27|SAC2_ARATH Phosphoinositide phosphatase SAC2;best_blast_hit_trembl_plants=tr|K7MEK9|K7MEK9_SOYBN Uncharacterized protein LjG1.1_chr3 PGSB exon 81321718 81321748 . + .	Phosphoinositide phosphatase family protein; TAIR: AT3G14205.1 Phosphoinositide phosphatase family protein; Swiss-Prot: sp|Q94A27|SAC2_ARATH Phosphoinositide phosphatase SAC2; TrEMBL-Plants: tr|K7MEK9|K7MEK9_SOYBN Uncharacterized protein; Found in the gene: LotjaGi3g1v0409400
LotjaGi3g1v0409500.1	LotjaGi3g1v0409500	LotjaGi3g1v0409500	LotjaGi3g1v0409500.1.p2																						FALSE	0.00139	2766	305	0.3796	5.18397	1	0.999997	coding	LjG1.1_chr3	81336014	81339489	3476	-		GO:0000028, GO:0003735, GO:0005622, GO:0005737, GO:0005840, GO:0006412, GO:0015935, GO:0022627	40S ribosomal protein SA;interpro_id=IPR001865 (Ribosomal protein S2), IPR023591 (Ribosomal protein S2%2C flavodoxin-like domain);gene_ontology_id=GO:0000028, GO:0003735, GO:0005622, GO:0005737, GO:0005840, GO:0006412, GO:0015935, GO:0022627;best_blast_hit_tair=AT3G04770.2 40s ribosomal protein SA B;best_blast_hit_sprot=sp|O65751|RSSA_CICAR 40S ribosomal protein SA;best_blast_hit_trembl_plants=tr|A0A1J7HDL8|A0A1J7HDL8_LUPAN Uncharacterized protein LjG1.1_chr3 PGSB three_prime_UTR 81336014 81336660 . - . , 40S ribosomal protein SA;interpro_id=IPR001865 (Ribosomal protein S2), IPR023591 (Ribosomal protein S2%2C flavodoxin-like domain);gene_ontology_id=GO:0000028, GO:0003735, GO:0005622, GO:0005737, GO:0005840, GO:0006412, GO:0015935, GO:0022627;best_blast_hit_tair=AT3G04770.2 40s ribosomal protein SA B;best_blast_hit_sprot=sp|O65751|RSSA_CICAR 40S ribosomal protein SA;best_blast_hit_trembl_plants=tr|A0A1J7HDL8|A0A1J7HDL8_LUPAN Uncharacterized protein LjG1.1_chr3 PGSB three_prime_UTR 81336279 81336660 . - . , 40S ribosomal protein SA;interpro_id=IPR001865 (Ribosomal protein S2), IPR023591 (Ribosomal protein S2%2C flavodoxin-like domain);gene_ontology_id=N.A.;best_blast_hit_tair=AT3G04770.1 40s ribosomal protein SA B;best_blast_hit_sprot=sp|O22518|RSSA_SOYBN 40S ribosomal protein SA;best_blast_hit_trembl_plants=tr|A0A0R0FJR0|A0A0R0FJR0_SOYBN 40S ribosomal protein SA LjG1.1_chr3 PGSB three_prime_UTR 81337276 81337280 . - .	40S ribosomal protein SA; TAIR: AT3G04770.1 40s ribosomal protein SA B; Swiss-Prot: sp|O22518|RSSA_SOYBN 40S ribosomal protein SA; TrEMBL-Plants: tr|A0A0R0FJR0|A0A0R0FJR0_SOYBN 40S ribosomal protein SA; Found in the gene: LotjaGi3g1v0409500, 40S ribosomal protein SA; TAIR: AT3G04770.2 40s ribosomal protein SA B; Swiss-Prot: sp|O65751|RSSA_CICAR 40S ribosomal protein SA; TrEMBL-Plants: tr|A0A1J7HDL8|A0A1J7HDL8_LUPAN Uncharacterized protein; Found in the gene: LotjaGi3g1v0409500	PF00318.25, Ribosomal_S2
LotjaGi3g1v0409500.1	LotjaGi3g1v0409500	LotjaGi3g1v0409500	LotjaGi3g1v0409500.1.p1																						TRUE	0.987	2766	305	0.3796	5.18397	1	0.999997	coding	LjG1.1_chr3	81336014	81339489	3476	-		GO:0000028, GO:0003735, GO:0005622, GO:0005737, GO:0005840, GO:0006412, GO:0015935, GO:0022627	40S ribosomal protein SA;interpro_id=IPR001865 (Ribosomal protein S2), IPR023591 (Ribosomal protein S2%2C flavodoxin-like domain);gene_ontology_id=GO:0000028, GO:0003735, GO:0005622, GO:0005737, GO:0005840, GO:0006412, GO:0015935, GO:0022627;best_blast_hit_tair=AT3G04770.2 40s ribosomal protein SA B;best_blast_hit_sprot=sp|O65751|RSSA_CICAR 40S ribosomal protein SA;best_blast_hit_trembl_plants=tr|A0A1J7HDL8|A0A1J7HDL8_LUPAN Uncharacterized protein LjG1.1_chr3 PGSB three_prime_UTR 81336014 81336660 . - . , 40S ribosomal protein SA;interpro_id=IPR001865 (Ribosomal protein S2), IPR023591 (Ribosomal protein S2%2C flavodoxin-like domain);gene_ontology_id=GO:0000028, GO:0003735, GO:0005622, GO:0005737, GO:0005840, GO:0006412, GO:0015935, GO:0022627;best_blast_hit_tair=AT3G04770.2 40s ribosomal protein SA B;best_blast_hit_sprot=sp|O65751|RSSA_CICAR 40S ribosomal protein SA;best_blast_hit_trembl_plants=tr|A0A1J7HDL8|A0A1J7HDL8_LUPAN Uncharacterized protein LjG1.1_chr3 PGSB three_prime_UTR 81336279 81336660 . - . , 40S ribosomal protein SA;interpro_id=IPR001865 (Ribosomal protein S2), IPR023591 (Ribosomal protein S2%2C flavodoxin-like domain);gene_ontology_id=N.A.;best_blast_hit_tair=AT3G04770.1 40s ribosomal protein SA B;best_blast_hit_sprot=sp|O22518|RSSA_SOYBN 40S ribosomal protein SA;best_blast_hit_trembl_plants=tr|A0A0R0FJR0|A0A0R0FJR0_SOYBN 40S ribosomal protein SA LjG1.1_chr3 PGSB three_prime_UTR 81337276 81337280 . - .	40S ribosomal protein SA; TAIR: AT3G04770.1 40s ribosomal protein SA B; Swiss-Prot: sp|O22518|RSSA_SOYBN 40S ribosomal protein SA; TrEMBL-Plants: tr|A0A0R0FJR0|A0A0R0FJR0_SOYBN 40S ribosomal protein SA; Found in the gene: LotjaGi3g1v0409500, 40S ribosomal protein SA; TAIR: AT3G04770.2 40s ribosomal protein SA B; Swiss-Prot: sp|O65751|RSSA_CICAR 40S ribosomal protein SA; TrEMBL-Plants: tr|A0A1J7HDL8|A0A1J7HDL8_LUPAN Uncharacterized protein; Found in the gene: LotjaGi3g1v0409500	PF00318.25, Ribosomal_S2
LotjaGi3g1v0409500.1.nasc004	LotjaGi3g1v0409500	LotjaGi3g1v0409500	LotjaGi3g1v0409500.1.nasc004.p1																						TRUE	0.98569	2278	276	0.41761	5.65226	1	0.99999	coding	LjG1.1_chr3	81336014	81339489	3476	-		GO:0000028, GO:0003735, GO:0005622, GO:0005737, GO:0005840, GO:0006412, GO:0015935, GO:0022627	40S ribosomal protein SA;interpro_id=IPR001865 (Ribosomal protein S2), IPR023591 (Ribosomal protein S2%2C flavodoxin-like domain);gene_ontology_id=GO:0000028, GO:0003735, GO:0005622, GO:0005737, GO:0005840, GO:0006412, GO:0015935, GO:0022627;best_blast_hit_tair=AT3G04770.2 40s ribosomal protein SA B;best_blast_hit_sprot=sp|O65751|RSSA_CICAR 40S ribosomal protein SA;best_blast_hit_trembl_plants=tr|A0A1J7HDL8|A0A1J7HDL8_LUPAN Uncharacterized protein LjG1.1_chr3 PGSB three_prime_UTR 81336014 81336660 . - . , 40S ribosomal protein SA;interpro_id=IPR001865 (Ribosomal protein S2), IPR023591 (Ribosomal protein S2%2C flavodoxin-like domain);gene_ontology_id=GO:0000028, GO:0003735, GO:0005622, GO:0005737, GO:0005840, GO:0006412, GO:0015935, GO:0022627;best_blast_hit_tair=AT3G04770.2 40s ribosomal protein SA B;best_blast_hit_sprot=sp|O65751|RSSA_CICAR 40S ribosomal protein SA;best_blast_hit_trembl_plants=tr|A0A1J7HDL8|A0A1J7HDL8_LUPAN Uncharacterized protein LjG1.1_chr3 PGSB three_prime_UTR 81336279 81336660 . - . , 40S ribosomal protein SA;interpro_id=IPR001865 (Ribosomal protein S2), IPR023591 (Ribosomal protein S2%2C flavodoxin-like domain);gene_ontology_id=N.A.;best_blast_hit_tair=AT3G04770.1 40s ribosomal protein SA B;best_blast_hit_sprot=sp|O22518|RSSA_SOYBN 40S ribosomal protein SA;best_blast_hit_trembl_plants=tr|A0A0R0FJR0|A0A0R0FJR0_SOYBN 40S ribosomal protein SA LjG1.1_chr3 PGSB three_prime_UTR 81337276 81337280 . - .	40S ribosomal protein SA; TAIR: AT3G04770.1 40s ribosomal protein SA B; Swiss-Prot: sp|O22518|RSSA_SOYBN 40S ribosomal protein SA; TrEMBL-Plants: tr|A0A0R0FJR0|A0A0R0FJR0_SOYBN 40S ribosomal protein SA; Found in the gene: LotjaGi3g1v0409500, 40S ribosomal protein SA; TAIR: AT3G04770.2 40s ribosomal protein SA B; Swiss-Prot: sp|O65751|RSSA_CICAR 40S ribosomal protein SA; TrEMBL-Plants: tr|A0A1J7HDL8|A0A1J7HDL8_LUPAN Uncharacterized protein; Found in the gene: LotjaGi3g1v0409500	PF00318.25, Ribosomal_S2
LotjaGi3g1v0409500.2	LotjaGi3g1v0409500	LotjaGi3g1v0409500	LotjaGi3g1v0409500.2.p1																						TRUE	0.98696	2495	303	0.38729	5.18397	1	0.999997	coding	LjG1.1_chr3	81336014	81339489	3476	-		GO:0000028, GO:0003735, GO:0005622, GO:0005737, GO:0005840, GO:0006412, GO:0015935, GO:0022627	40S ribosomal protein SA;interpro_id=IPR001865 (Ribosomal protein S2), IPR023591 (Ribosomal protein S2%2C flavodoxin-like domain);gene_ontology_id=GO:0000028, GO:0003735, GO:0005622, GO:0005737, GO:0005840, GO:0006412, GO:0015935, GO:0022627;best_blast_hit_tair=AT3G04770.2 40s ribosomal protein SA B;best_blast_hit_sprot=sp|O65751|RSSA_CICAR 40S ribosomal protein SA;best_blast_hit_trembl_plants=tr|A0A1J7HDL8|A0A1J7HDL8_LUPAN Uncharacterized protein LjG1.1_chr3 PGSB three_prime_UTR 81336014 81336660 . - . , 40S ribosomal protein SA;interpro_id=IPR001865 (Ribosomal protein S2), IPR023591 (Ribosomal protein S2%2C flavodoxin-like domain);gene_ontology_id=GO:0000028, GO:0003735, GO:0005622, GO:0005737, GO:0005840, GO:0006412, GO:0015935, GO:0022627;best_blast_hit_tair=AT3G04770.2 40s ribosomal protein SA B;best_blast_hit_sprot=sp|O65751|RSSA_CICAR 40S ribosomal protein SA;best_blast_hit_trembl_plants=tr|A0A1J7HDL8|A0A1J7HDL8_LUPAN Uncharacterized protein LjG1.1_chr3 PGSB three_prime_UTR 81336279 81336660 . - . , 40S ribosomal protein SA;interpro_id=IPR001865 (Ribosomal protein S2), IPR023591 (Ribosomal protein S2%2C flavodoxin-like domain);gene_ontology_id=N.A.;best_blast_hit_tair=AT3G04770.1 40s ribosomal protein SA B;best_blast_hit_sprot=sp|O22518|RSSA_SOYBN 40S ribosomal protein SA;best_blast_hit_trembl_plants=tr|A0A0R0FJR0|A0A0R0FJR0_SOYBN 40S ribosomal protein SA LjG1.1_chr3 PGSB three_prime_UTR 81337276 81337280 . - .	40S ribosomal protein SA; TAIR: AT3G04770.1 40s ribosomal protein SA B; Swiss-Prot: sp|O22518|RSSA_SOYBN 40S ribosomal protein SA; TrEMBL-Plants: tr|A0A0R0FJR0|A0A0R0FJR0_SOYBN 40S ribosomal protein SA; Found in the gene: LotjaGi3g1v0409500, 40S ribosomal protein SA; TAIR: AT3G04770.2 40s ribosomal protein SA B; Swiss-Prot: sp|O65751|RSSA_CICAR 40S ribosomal protein SA; TrEMBL-Plants: tr|A0A1J7HDL8|A0A1J7HDL8_LUPAN Uncharacterized protein; Found in the gene: LotjaGi3g1v0409500	PF00318.25, Ribosomal_S2
LotjaGi3g1v0409500.2	LotjaGi3g1v0409500	LotjaGi3g1v0409500	LotjaGi3g1v0409500.2.p2																						FALSE	0.00173	2495	303	0.38729	5.18397	1	0.999997	coding	LjG1.1_chr3	81336014	81339489	3476	-		GO:0000028, GO:0003735, GO:0005622, GO:0005737, GO:0005840, GO:0006412, GO:0015935, GO:0022627	40S ribosomal protein SA;interpro_id=IPR001865 (Ribosomal protein S2), IPR023591 (Ribosomal protein S2%2C flavodoxin-like domain);gene_ontology_id=GO:0000028, GO:0003735, GO:0005622, GO:0005737, GO:0005840, GO:0006412, GO:0015935, GO:0022627;best_blast_hit_tair=AT3G04770.2 40s ribosomal protein SA B;best_blast_hit_sprot=sp|O65751|RSSA_CICAR 40S ribosomal protein SA;best_blast_hit_trembl_plants=tr|A0A1J7HDL8|A0A1J7HDL8_LUPAN Uncharacterized protein LjG1.1_chr3 PGSB three_prime_UTR 81336014 81336660 . - . , 40S ribosomal protein SA;interpro_id=IPR001865 (Ribosomal protein S2), IPR023591 (Ribosomal protein S2%2C flavodoxin-like domain);gene_ontology_id=GO:0000028, GO:0003735, GO:0005622, GO:0005737, GO:0005840, GO:0006412, GO:0015935, GO:0022627;best_blast_hit_tair=AT3G04770.2 40s ribosomal protein SA B;best_blast_hit_sprot=sp|O65751|RSSA_CICAR 40S ribosomal protein SA;best_blast_hit_trembl_plants=tr|A0A1J7HDL8|A0A1J7HDL8_LUPAN Uncharacterized protein LjG1.1_chr3 PGSB three_prime_UTR 81336279 81336660 . - . , 40S ribosomal protein SA;interpro_id=IPR001865 (Ribosomal protein S2), IPR023591 (Ribosomal protein S2%2C flavodoxin-like domain);gene_ontology_id=N.A.;best_blast_hit_tair=AT3G04770.1 40s ribosomal protein SA B;best_blast_hit_sprot=sp|O22518|RSSA_SOYBN 40S ribosomal protein SA;best_blast_hit_trembl_plants=tr|A0A0R0FJR0|A0A0R0FJR0_SOYBN 40S ribosomal protein SA LjG1.1_chr3 PGSB three_prime_UTR 81337276 81337280 . - .	40S ribosomal protein SA; TAIR: AT3G04770.1 40s ribosomal protein SA B; Swiss-Prot: sp|O22518|RSSA_SOYBN 40S ribosomal protein SA; TrEMBL-Plants: tr|A0A0R0FJR0|A0A0R0FJR0_SOYBN 40S ribosomal protein SA; Found in the gene: LotjaGi3g1v0409500, 40S ribosomal protein SA; TAIR: AT3G04770.2 40s ribosomal protein SA B; Swiss-Prot: sp|O65751|RSSA_CICAR 40S ribosomal protein SA; TrEMBL-Plants: tr|A0A1J7HDL8|A0A1J7HDL8_LUPAN Uncharacterized protein; Found in the gene: LotjaGi3g1v0409500	PF00318.25, Ribosomal_S2
LotjaGi3g1v0409500.2.nasc002	LotjaGi3g1v0409500	LotjaGi3g1v0409500	LotjaGi3g1v0409500.2.nasc002.p1																						TRUE	0.97637	1875	165	0.37833	9.55733	1	0.863194	coding	LjG1.1_chr3	81336014	81339489	3476	-		GO:0000028, GO:0003735, GO:0005622, GO:0005737, GO:0005840, GO:0006412, GO:0015935, GO:0022627	40S ribosomal protein SA;interpro_id=IPR001865 (Ribosomal protein S2), IPR023591 (Ribosomal protein S2%2C flavodoxin-like domain);gene_ontology_id=GO:0000028, GO:0003735, GO:0005622, GO:0005737, GO:0005840, GO:0006412, GO:0015935, GO:0022627;best_blast_hit_tair=AT3G04770.2 40s ribosomal protein SA B;best_blast_hit_sprot=sp|O65751|RSSA_CICAR 40S ribosomal protein SA;best_blast_hit_trembl_plants=tr|A0A1J7HDL8|A0A1J7HDL8_LUPAN Uncharacterized protein LjG1.1_chr3 PGSB three_prime_UTR 81336014 81336660 . - . , 40S ribosomal protein SA;interpro_id=IPR001865 (Ribosomal protein S2), IPR023591 (Ribosomal protein S2%2C flavodoxin-like domain);gene_ontology_id=GO:0000028, GO:0003735, GO:0005622, GO:0005737, GO:0005840, GO:0006412, GO:0015935, GO:0022627;best_blast_hit_tair=AT3G04770.2 40s ribosomal protein SA B;best_blast_hit_sprot=sp|O65751|RSSA_CICAR 40S ribosomal protein SA;best_blast_hit_trembl_plants=tr|A0A1J7HDL8|A0A1J7HDL8_LUPAN Uncharacterized protein LjG1.1_chr3 PGSB three_prime_UTR 81336279 81336660 . - . , 40S ribosomal protein SA;interpro_id=IPR001865 (Ribosomal protein S2), IPR023591 (Ribosomal protein S2%2C flavodoxin-like domain);gene_ontology_id=N.A.;best_blast_hit_tair=AT3G04770.1 40s ribosomal protein SA B;best_blast_hit_sprot=sp|O22518|RSSA_SOYBN 40S ribosomal protein SA;best_blast_hit_trembl_plants=tr|A0A0R0FJR0|A0A0R0FJR0_SOYBN 40S ribosomal protein SA LjG1.1_chr3 PGSB three_prime_UTR 81337276 81337280 . - .	40S ribosomal protein SA; TAIR: AT3G04770.1 40s ribosomal protein SA B; Swiss-Prot: sp|O22518|RSSA_SOYBN 40S ribosomal protein SA; TrEMBL-Plants: tr|A0A0R0FJR0|A0A0R0FJR0_SOYBN 40S ribosomal protein SA; Found in the gene: LotjaGi3g1v0409500, 40S ribosomal protein SA; TAIR: AT3G04770.2 40s ribosomal protein SA B; Swiss-Prot: sp|O65751|RSSA_CICAR 40S ribosomal protein SA; TrEMBL-Plants: tr|A0A1J7HDL8|A0A1J7HDL8_LUPAN Uncharacterized protein; Found in the gene: LotjaGi3g1v0409500	PF00318.25, Ribosomal_S2
LotjaGi3g1v0409500.2.nasc003	LotjaGi3g1v0409500	LotjaGi3g1v0409500	LotjaGi3g1v0409500.2.nasc003.p1																						TRUE	0.97231	1940	225	0.37954	9.27412	1	0.992023	coding	LjG1.1_chr3	81336014	81339489	3476	-		GO:0000028, GO:0003735, GO:0005622, GO:0005737, GO:0005840, GO:0006412, GO:0015935, GO:0022627	40S ribosomal protein SA;interpro_id=IPR001865 (Ribosomal protein S2), IPR023591 (Ribosomal protein S2%2C flavodoxin-like domain);gene_ontology_id=GO:0000028, GO:0003735, GO:0005622, GO:0005737, GO:0005840, GO:0006412, GO:0015935, GO:0022627;best_blast_hit_tair=AT3G04770.2 40s ribosomal protein SA B;best_blast_hit_sprot=sp|O65751|RSSA_CICAR 40S ribosomal protein SA;best_blast_hit_trembl_plants=tr|A0A1J7HDL8|A0A1J7HDL8_LUPAN Uncharacterized protein LjG1.1_chr3 PGSB three_prime_UTR 81336014 81336660 . - . , 40S ribosomal protein SA;interpro_id=IPR001865 (Ribosomal protein S2), IPR023591 (Ribosomal protein S2%2C flavodoxin-like domain);gene_ontology_id=GO:0000028, GO:0003735, GO:0005622, GO:0005737, GO:0005840, GO:0006412, GO:0015935, GO:0022627;best_blast_hit_tair=AT3G04770.2 40s ribosomal protein SA B;best_blast_hit_sprot=sp|O65751|RSSA_CICAR 40S ribosomal protein SA;best_blast_hit_trembl_plants=tr|A0A1J7HDL8|A0A1J7HDL8_LUPAN Uncharacterized protein LjG1.1_chr3 PGSB three_prime_UTR 81336279 81336660 . - . , 40S ribosomal protein SA;interpro_id=IPR001865 (Ribosomal protein S2), IPR023591 (Ribosomal protein S2%2C flavodoxin-like domain);gene_ontology_id=N.A.;best_blast_hit_tair=AT3G04770.1 40s ribosomal protein SA B;best_blast_hit_sprot=sp|O22518|RSSA_SOYBN 40S ribosomal protein SA;best_blast_hit_trembl_plants=tr|A0A0R0FJR0|A0A0R0FJR0_SOYBN 40S ribosomal protein SA LjG1.1_chr3 PGSB three_prime_UTR 81337276 81337280 . - .	40S ribosomal protein SA; TAIR: AT3G04770.1 40s ribosomal protein SA B; Swiss-Prot: sp|O22518|RSSA_SOYBN 40S ribosomal protein SA; TrEMBL-Plants: tr|A0A0R0FJR0|A0A0R0FJR0_SOYBN 40S ribosomal protein SA; Found in the gene: LotjaGi3g1v0409500, 40S ribosomal protein SA; TAIR: AT3G04770.2 40s ribosomal protein SA B; Swiss-Prot: sp|O65751|RSSA_CICAR 40S ribosomal protein SA; TrEMBL-Plants: tr|A0A1J7HDL8|A0A1J7HDL8_LUPAN Uncharacterized protein; Found in the gene: LotjaGi3g1v0409500	PF00318.25, Ribosomal_S2
LotjaGi3g1v0409500.2.nasc004	LotjaGi3g1v0409500	LotjaGi3g1v0409500	LotjaGi3g1v0409500.2.nasc004.p1																						TRUE	0.98569	2284	276	0.41761	5.65226	1	0.99999	coding	LjG1.1_chr3	81336014	81339489	3476	-		GO:0000028, GO:0003735, GO:0005622, GO:0005737, GO:0005840, GO:0006412, GO:0015935, GO:0022627	40S ribosomal protein SA;interpro_id=IPR001865 (Ribosomal protein S2), IPR023591 (Ribosomal protein S2%2C flavodoxin-like domain);gene_ontology_id=GO:0000028, GO:0003735, GO:0005622, GO:0005737, GO:0005840, GO:0006412, GO:0015935, GO:0022627;best_blast_hit_tair=AT3G04770.2 40s ribosomal protein SA B;best_blast_hit_sprot=sp|O65751|RSSA_CICAR 40S ribosomal protein SA;best_blast_hit_trembl_plants=tr|A0A1J7HDL8|A0A1J7HDL8_LUPAN Uncharacterized protein LjG1.1_chr3 PGSB three_prime_UTR 81336014 81336660 . - . , 40S ribosomal protein SA;interpro_id=IPR001865 (Ribosomal protein S2), IPR023591 (Ribosomal protein S2%2C flavodoxin-like domain);gene_ontology_id=GO:0000028, GO:0003735, GO:0005622, GO:0005737, GO:0005840, GO:0006412, GO:0015935, GO:0022627;best_blast_hit_tair=AT3G04770.2 40s ribosomal protein SA B;best_blast_hit_sprot=sp|O65751|RSSA_CICAR 40S ribosomal protein SA;best_blast_hit_trembl_plants=tr|A0A1J7HDL8|A0A1J7HDL8_LUPAN Uncharacterized protein LjG1.1_chr3 PGSB three_prime_UTR 81336279 81336660 . - . , 40S ribosomal protein SA;interpro_id=IPR001865 (Ribosomal protein S2), IPR023591 (Ribosomal protein S2%2C flavodoxin-like domain);gene_ontology_id=N.A.;best_blast_hit_tair=AT3G04770.1 40s ribosomal protein SA B;best_blast_hit_sprot=sp|O22518|RSSA_SOYBN 40S ribosomal protein SA;best_blast_hit_trembl_plants=tr|A0A0R0FJR0|A0A0R0FJR0_SOYBN 40S ribosomal protein SA LjG1.1_chr3 PGSB three_prime_UTR 81337276 81337280 . - .	40S ribosomal protein SA; TAIR: AT3G04770.1 40s ribosomal protein SA B; Swiss-Prot: sp|O22518|RSSA_SOYBN 40S ribosomal protein SA; TrEMBL-Plants: tr|A0A0R0FJR0|A0A0R0FJR0_SOYBN 40S ribosomal protein SA; Found in the gene: LotjaGi3g1v0409500, 40S ribosomal protein SA; TAIR: AT3G04770.2 40s ribosomal protein SA B; Swiss-Prot: sp|O65751|RSSA_CICAR 40S ribosomal protein SA; TrEMBL-Plants: tr|A0A1J7HDL8|A0A1J7HDL8_LUPAN Uncharacterized protein; Found in the gene: LotjaGi3g1v0409500	PF00318.25, Ribosomal_S2
LotjaGi3g1v0409500.3.nasc001	LotjaGi3g1v0409500	LotjaGi3g1v0409500																									1439	76	0.36199	8.70982	1	0.0685855	noncoding	LjG1.1_chr3	81336014	81339489	3476	-		GO:0000028, GO:0003735, GO:0005622, GO:0005737, GO:0005840, GO:0006412, GO:0015935, GO:0022627	40S ribosomal protein SA;interpro_id=IPR001865 (Ribosomal protein S2), IPR023591 (Ribosomal protein S2%2C flavodoxin-like domain);gene_ontology_id=GO:0000028, GO:0003735, GO:0005622, GO:0005737, GO:0005840, GO:0006412, GO:0015935, GO:0022627;best_blast_hit_tair=AT3G04770.2 40s ribosomal protein SA B;best_blast_hit_sprot=sp|O65751|RSSA_CICAR 40S ribosomal protein SA;best_blast_hit_trembl_plants=tr|A0A1J7HDL8|A0A1J7HDL8_LUPAN Uncharacterized protein LjG1.1_chr3 PGSB three_prime_UTR 81336014 81336660 . - . , 40S ribosomal protein SA;interpro_id=IPR001865 (Ribosomal protein S2), IPR023591 (Ribosomal protein S2%2C flavodoxin-like domain);gene_ontology_id=GO:0000028, GO:0003735, GO:0005622, GO:0005737, GO:0005840, GO:0006412, GO:0015935, GO:0022627;best_blast_hit_tair=AT3G04770.2 40s ribosomal protein SA B;best_blast_hit_sprot=sp|O65751|RSSA_CICAR 40S ribosomal protein SA;best_blast_hit_trembl_plants=tr|A0A1J7HDL8|A0A1J7HDL8_LUPAN Uncharacterized protein LjG1.1_chr3 PGSB three_prime_UTR 81336279 81336660 . - . , 40S ribosomal protein SA;interpro_id=IPR001865 (Ribosomal protein S2), IPR023591 (Ribosomal protein S2%2C flavodoxin-like domain);gene_ontology_id=N.A.;best_blast_hit_tair=AT3G04770.1 40s ribosomal protein SA B;best_blast_hit_sprot=sp|O22518|RSSA_SOYBN 40S ribosomal protein SA;best_blast_hit_trembl_plants=tr|A0A0R0FJR0|A0A0R0FJR0_SOYBN 40S ribosomal protein SA LjG1.1_chr3 PGSB three_prime_UTR 81337276 81337280 . - .	40S ribosomal protein SA; TAIR: AT3G04770.1 40s ribosomal protein SA B; Swiss-Prot: sp|O22518|RSSA_SOYBN 40S ribosomal protein SA; TrEMBL-Plants: tr|A0A0R0FJR0|A0A0R0FJR0_SOYBN 40S ribosomal protein SA; Found in the gene: LotjaGi3g1v0409500, 40S ribosomal protein SA; TAIR: AT3G04770.2 40s ribosomal protein SA B; Swiss-Prot: sp|O65751|RSSA_CICAR 40S ribosomal protein SA; TrEMBL-Plants: tr|A0A1J7HDL8|A0A1J7HDL8_LUPAN Uncharacterized protein; Found in the gene: LotjaGi3g1v0409500	PF00318.25, Ribosomal_S2
LotjaGi3g1v0409500.3.nasc003	LotjaGi3g1v0409500	LotjaGi3g1v0409500																									1865	220	0.37954	9.4135	-1	0.23333	noncoding	LjG1.1_chr3	81336014	81339489	3476	-		GO:0000028, GO:0003735, GO:0005622, GO:0005737, GO:0005840, GO:0006412, GO:0015935, GO:0022627	40S ribosomal protein SA;interpro_id=IPR001865 (Ribosomal protein S2), IPR023591 (Ribosomal protein S2%2C flavodoxin-like domain);gene_ontology_id=GO:0000028, GO:0003735, GO:0005622, GO:0005737, GO:0005840, GO:0006412, GO:0015935, GO:0022627;best_blast_hit_tair=AT3G04770.2 40s ribosomal protein SA B;best_blast_hit_sprot=sp|O65751|RSSA_CICAR 40S ribosomal protein SA;best_blast_hit_trembl_plants=tr|A0A1J7HDL8|A0A1J7HDL8_LUPAN Uncharacterized protein LjG1.1_chr3 PGSB three_prime_UTR 81336014 81336660 . - . , 40S ribosomal protein SA;interpro_id=IPR001865 (Ribosomal protein S2), IPR023591 (Ribosomal protein S2%2C flavodoxin-like domain);gene_ontology_id=GO:0000028, GO:0003735, GO:0005622, GO:0005737, GO:0005840, GO:0006412, GO:0015935, GO:0022627;best_blast_hit_tair=AT3G04770.2 40s ribosomal protein SA B;best_blast_hit_sprot=sp|O65751|RSSA_CICAR 40S ribosomal protein SA;best_blast_hit_trembl_plants=tr|A0A1J7HDL8|A0A1J7HDL8_LUPAN Uncharacterized protein LjG1.1_chr3 PGSB three_prime_UTR 81336279 81336660 . - . , 40S ribosomal protein SA;interpro_id=IPR001865 (Ribosomal protein S2), IPR023591 (Ribosomal protein S2%2C flavodoxin-like domain);gene_ontology_id=N.A.;best_blast_hit_tair=AT3G04770.1 40s ribosomal protein SA B;best_blast_hit_sprot=sp|O22518|RSSA_SOYBN 40S ribosomal protein SA;best_blast_hit_trembl_plants=tr|A0A0R0FJR0|A0A0R0FJR0_SOYBN 40S ribosomal protein SA LjG1.1_chr3 PGSB three_prime_UTR 81337276 81337280 . - .	40S ribosomal protein SA; TAIR: AT3G04770.1 40s ribosomal protein SA B; Swiss-Prot: sp|O22518|RSSA_SOYBN 40S ribosomal protein SA; TrEMBL-Plants: tr|A0A0R0FJR0|A0A0R0FJR0_SOYBN 40S ribosomal protein SA; Found in the gene: LotjaGi3g1v0409500, 40S ribosomal protein SA; TAIR: AT3G04770.2 40s ribosomal protein SA B; Swiss-Prot: sp|O65751|RSSA_CICAR 40S ribosomal protein SA; TrEMBL-Plants: tr|A0A1J7HDL8|A0A1J7HDL8_LUPAN Uncharacterized protein; Found in the gene: LotjaGi3g1v0409500	PF00318.25, Ribosomal_S2
LotjaGi3g1v0409600.1	LotjaGi3g1v0409600	LotjaGi3g1v0409600	LotjaGi3g1v0409600.1.p1																						TRUE	0.99761	5909	1022	0.46927	5.01601	1	1	coding	LjG1.1_chr3	81348039	81358168	10130	+			CCAAT/enhancer-binding protein zeta;interpro_id=IPR005612 (CCAAT-binding factor), IPR016024 (Armadillo-type fold);gene_ontology_id=N.A.;best_blast_hit_tair=AT1G72440.1 CCAAT-binding factor;best_blast_hit_sprot=sp|P53569|CEBPZ_MOUSE CCAAT/enhancer-binding protein zeta;best_blast_hit_trembl_plants=tr|V7ANZ2|V7ANZ2_PHAVU Uncharacterized protein LjG1.1_chr3 PGSB five_prime_UTR 81348039 81348065 . + .
LotjaGi3g1v0409600.1.nasc001	LotjaGi3g1v0409600	LotjaGi3g1v0409600	LotjaGi3g1v0409600.1.nasc001.p1																						TRUE	0.99839	1545	296	0.46108	9.18998	1	0.999991	coding	LjG1.1_chr3	81348039	81358168	10130	+			CCAAT/enhancer-binding protein zeta;interpro_id=IPR005612 (CCAAT-binding factor), IPR016024 (Armadillo-type fold);gene_ontology_id=N.A.;best_blast_hit_tair=AT1G72440.1 CCAAT-binding factor;best_blast_hit_sprot=sp|P53569|CEBPZ_MOUSE CCAAT/enhancer-binding protein zeta;best_blast_hit_trembl_plants=tr|V7ANZ2|V7ANZ2_PHAVU Uncharacterized protein LjG1.1_chr3 PGSB five_prime_UTR 81348039 81348065 . + .
LotjaGi3g1v0409600.1.nasc002	LotjaGi3g1v0409600	LotjaGi3g1v0409600	LotjaGi3g1v0409600.1.nasc002.p1																						TRUE	0.999	1154	274	0.44779	9.74209	1	0.999934	coding	LjG1.1_chr3	81348039	81358168	10130	+			CCAAT/enhancer-binding protein zeta;interpro_id=IPR005612 (CCAAT-binding factor), IPR016024 (Armadillo-type fold);gene_ontology_id=N.A.;best_blast_hit_tair=AT1G72440.1 CCAAT-binding factor;best_blast_hit_sprot=sp|P53569|CEBPZ_MOUSE CCAAT/enhancer-binding protein zeta;best_blast_hit_trembl_plants=tr|V7ANZ2|V7ANZ2_PHAVU Uncharacterized protein LjG1.1_chr3 PGSB five_prime_UTR 81348039 81348065 . + .
LotjaGi3g1v0409600.1.nasc003	LotjaGi3g1v0409600	LotjaGi3g1v0409600	LotjaGi3g1v0409600.1.nasc003.p1																						TRUE	0.99893	1306	292	0.44415	9.60252	1	0.999974	coding	LjG1.1_chr3	81348039	81358168	10130	+			CCAAT/enhancer-binding protein zeta;interpro_id=IPR005612 (CCAAT-binding factor), IPR016024 (Armadillo-type fold);gene_ontology_id=N.A.;best_blast_hit_tair=AT1G72440.1 CCAAT-binding factor;best_blast_hit_sprot=sp|P53569|CEBPZ_MOUSE CCAAT/enhancer-binding protein zeta;best_blast_hit_trembl_plants=tr|V7ANZ2|V7ANZ2_PHAVU Uncharacterized protein LjG1.1_chr3 PGSB five_prime_UTR 81348039 81348065 . + .
LotjaGi3g1v0409600.1.nasc004	LotjaGi3g1v0409600	LotjaGi3g1v0409600	LotjaGi3g1v0409600.1.nasc004.p1																						TRUE	0.99811	1309	350	0.48585	9.53018	1	1	coding	LjG1.1_chr3	81348039	81358168	10130	+			CCAAT/enhancer-binding protein zeta;interpro_id=IPR005612 (CCAAT-binding factor), IPR016024 (Armadillo-type fold);gene_ontology_id=N.A.;best_blast_hit_tair=AT1G72440.1 CCAAT-binding factor;best_blast_hit_sprot=sp|P53569|CEBPZ_MOUSE CCAAT/enhancer-binding protein zeta;best_blast_hit_trembl_plants=tr|V7ANZ2|V7ANZ2_PHAVU Uncharacterized protein LjG1.1_chr3 PGSB five_prime_UTR 81348039 81348065 . + .
LotjaGi3g1v0409600.1.nasc005	LotjaGi3g1v0409600	LotjaGi3g1v0409600	LotjaGi3g1v0409600.1.nasc005.p1																						TRUE	0.9985	1226	339	0.47172	9.68858	1	0.999999	coding	LjG1.1_chr3	81348039	81358168	10130	+			CCAAT/enhancer-binding protein zeta;interpro_id=IPR005612 (CCAAT-binding factor), IPR016024 (Armadillo-type fold);gene_ontology_id=N.A.;best_blast_hit_tair=AT1G72440.1 CCAAT-binding factor;best_blast_hit_sprot=sp|P53569|CEBPZ_MOUSE CCAAT/enhancer-binding protein zeta;best_blast_hit_trembl_plants=tr|V7ANZ2|V7ANZ2_PHAVU Uncharacterized protein LjG1.1_chr3 PGSB five_prime_UTR 81348039 81348065 . + .
LotjaGi3g1v0409600.1.nasc006	LotjaGi3g1v0409600	LotjaGi3g1v0409600	LotjaGi3g1v0409600.1.nasc006.p1																						TRUE	0.99833	1921	380	0.49293	9.48409	1	1	coding	LjG1.1_chr3	81348039	81358168	10130	+			CCAAT/enhancer-binding protein zeta;interpro_id=IPR005612 (CCAAT-binding factor), IPR016024 (Armadillo-type fold);gene_ontology_id=N.A.;best_blast_hit_tair=AT1G72440.1 CCAAT-binding factor;best_blast_hit_sprot=sp|P53569|CEBPZ_MOUSE CCAAT/enhancer-binding protein zeta;best_blast_hit_trembl_plants=tr|V7ANZ2|V7ANZ2_PHAVU Uncharacterized protein LjG1.1_chr3 PGSB five_prime_UTR 81348039 81348065 . + .
LotjaGi3g1v0409600.1.nasc007	LotjaGi3g1v0409600	LotjaGi3g1v0409600	LotjaGi3g1v0409600.1.nasc007.p1																						TRUE	0.99839	1323	402	0.47843	9.45205	1	1	coding	LjG1.1_chr3	81348039	81358168	10130	+			CCAAT/enhancer-binding protein zeta;interpro_id=IPR005612 (CCAAT-binding factor), IPR016024 (Armadillo-type fold);gene_ontology_id=N.A.;best_blast_hit_tair=AT1G72440.1 CCAAT-binding factor;best_blast_hit_sprot=sp|P53569|CEBPZ_MOUSE CCAAT/enhancer-binding protein zeta;best_blast_hit_trembl_plants=tr|V7ANZ2|V7ANZ2_PHAVU Uncharacterized protein LjG1.1_chr3 PGSB five_prime_UTR 81348039 81348065 . + .
LotjaGi3g1v0409600.1.nasc008	LotjaGi3g1v0409600	LotjaGi3g1v0409600	LotjaGi3g1v0409600.1.nasc008.p1																						TRUE	0.99829	1393	437	0.47965	9.60639	1	1	coding	LjG1.1_chr3	81348039	81358168	10130	+			CCAAT/enhancer-binding protein zeta;interpro_id=IPR005612 (CCAAT-binding factor), IPR016024 (Armadillo-type fold);gene_ontology_id=N.A.;best_blast_hit_tair=AT1G72440.1 CCAAT-binding factor;best_blast_hit_sprot=sp|P53569|CEBPZ_MOUSE CCAAT/enhancer-binding protein zeta;best_blast_hit_trembl_plants=tr|V7ANZ2|V7ANZ2_PHAVU Uncharacterized protein LjG1.1_chr3 PGSB five_prime_UTR 81348039 81348065 . + .
LotjaGi3g1v0409600.1.nasc009	LotjaGi3g1v0409600	LotjaGi3g1v0409600	LotjaGi3g1v0409600.1.nasc009.p1																						TRUE	0.99812	1558	471	0.46887	9.61554	1	1	coding	LjG1.1_chr3	81348039	81358168	10130	+			CCAAT/enhancer-binding protein zeta;interpro_id=IPR005612 (CCAAT-binding factor), IPR016024 (Armadillo-type fold);gene_ontology_id=N.A.;best_blast_hit_tair=AT1G72440.1 CCAAT-binding factor;best_blast_hit_sprot=sp|P53569|CEBPZ_MOUSE CCAAT/enhancer-binding protein zeta;best_blast_hit_trembl_plants=tr|V7ANZ2|V7ANZ2_PHAVU Uncharacterized protein LjG1.1_chr3 PGSB five_prime_UTR 81348039 81348065 . + .
LotjaGi3g1v0409600.1.nasc010	LotjaGi3g1v0409600	LotjaGi3g1v0409600	LotjaGi3g1v0409600.1.nasc010.p1																						TRUE	0.99768	1612	502	0.47965	9.52851	1	1	coding	LjG1.1_chr3	81348039	81358168	10130	+			CCAAT/enhancer-binding protein zeta;interpro_id=IPR005612 (CCAAT-binding factor), IPR016024 (Armadillo-type fold);gene_ontology_id=N.A.;best_blast_hit_tair=AT1G72440.1 CCAAT-binding factor;best_blast_hit_sprot=sp|P53569|CEBPZ_MOUSE CCAAT/enhancer-binding protein zeta;best_blast_hit_trembl_plants=tr|V7ANZ2|V7ANZ2_PHAVU Uncharacterized protein LjG1.1_chr3 PGSB five_prime_UTR 81348039 81348065 . + .
LotjaGi3g1v0409600.1.nasc011	LotjaGi3g1v0409600	LotjaGi3g1v0409600																									1748	573	0.47965	9.67382	-1	0.982544	coding	LjG1.1_chr3	81348039	81358168	10130	+			CCAAT/enhancer-binding protein zeta;interpro_id=IPR005612 (CCAAT-binding factor), IPR016024 (Armadillo-type fold);gene_ontology_id=N.A.;best_blast_hit_tair=AT1G72440.1 CCAAT-binding factor;best_blast_hit_sprot=sp|P53569|CEBPZ_MOUSE CCAAT/enhancer-binding protein zeta;best_blast_hit_trembl_plants=tr|V7ANZ2|V7ANZ2_PHAVU Uncharacterized protein LjG1.1_chr3 PGSB five_prime_UTR 81348039 81348065 . + .
LotjaGi3g1v0409600.1.nasc012	LotjaGi3g1v0409600	LotjaGi3g1v0409600																									1808	593	0.46854	9.61161	-1	0.981631	coding	LjG1.1_chr3	81348039	81358168	10130	+			CCAAT/enhancer-binding protein zeta;interpro_id=IPR005612 (CCAAT-binding factor), IPR016024 (Armadillo-type fold);gene_ontology_id=N.A.;best_blast_hit_tair=AT1G72440.1 CCAAT-binding factor;best_blast_hit_sprot=sp|P53569|CEBPZ_MOUSE CCAAT/enhancer-binding protein zeta;best_blast_hit_trembl_plants=tr|V7ANZ2|V7ANZ2_PHAVU Uncharacterized protein LjG1.1_chr3 PGSB five_prime_UTR 81348039 81348065 . + .
LotjaGi3g1v0409600.1.nasc013	LotjaGi3g1v0409600	LotjaGi3g1v0409600	LotjaGi3g1v0409600.1.nasc013.p1																						TRUE	0.9962	1963	598	0.4747	9.67343	1	1	coding	LjG1.1_chr3	81348039	81358168	10130	+			CCAAT/enhancer-binding protein zeta;interpro_id=IPR005612 (CCAAT-binding factor), IPR016024 (Armadillo-type fold);gene_ontology_id=N.A.;best_blast_hit_tair=AT1G72440.1 CCAAT-binding factor;best_blast_hit_sprot=sp|P53569|CEBPZ_MOUSE CCAAT/enhancer-binding protein zeta;best_blast_hit_trembl_plants=tr|V7ANZ2|V7ANZ2_PHAVU Uncharacterized protein LjG1.1_chr3 PGSB five_prime_UTR 81348039 81348065 . + .
LotjaGi3g1v0409600.1.nasc014	LotjaGi3g1v0409600	LotjaGi3g1v0409600	LotjaGi3g1v0409600.1.nasc014.p1																						TRUE	0.99703	2496	722	0.47496	7.66334	1	1	coding	LjG1.1_chr3	81348039	81358168	10130	+			CCAAT/enhancer-binding protein zeta;interpro_id=IPR005612 (CCAAT-binding factor), IPR016024 (Armadillo-type fold);gene_ontology_id=N.A.;best_blast_hit_tair=AT1G72440.1 CCAAT-binding factor;best_blast_hit_sprot=sp|P53569|CEBPZ_MOUSE CCAAT/enhancer-binding protein zeta;best_blast_hit_trembl_plants=tr|V7ANZ2|V7ANZ2_PHAVU Uncharacterized protein LjG1.1_chr3 PGSB five_prime_UTR 81348039 81348065 . + .
LotjaGi3g1v0409600.1.nasc015	LotjaGi3g1v0409600	LotjaGi3g1v0409600	LotjaGi3g1v0409600.1.nasc015.p1		KOG2038	F4IDC2		ribosome biogenesis	sp|F4IDC2|SWA2_ARATH Protein SLOW WALKER 2 OS=Arabidopsis thaliana OX=3702 GN=SWA2 PE=1 SV=1		3.713E-174	3.105E-303		41.400	59.700		569	945		18	8		806	796	TRUE	0.99677	2511	821	0.4698	8.24133	1	1	coding	LjG1.1_chr3	81348039	81358168	10130	+			CCAAT/enhancer-binding protein zeta;interpro_id=IPR005612 (CCAAT-binding factor), IPR016024 (Armadillo-type fold);gene_ontology_id=N.A.;best_blast_hit_tair=AT1G72440.1 CCAAT-binding factor;best_blast_hit_sprot=sp|P53569|CEBPZ_MOUSE CCAAT/enhancer-binding protein zeta;best_blast_hit_trembl_plants=tr|V7ANZ2|V7ANZ2_PHAVU Uncharacterized protein LjG1.1_chr3 PGSB five_prime_UTR 81348039 81348065 . + .
LotjaGi3g1v0409700.1	LotjaGi3g1v0409700	LotjaGi3g1v0409700	LotjaGi3g1v0409700.1.p1	PF00011.27	KOG0710	Q9SYG1	Hsp20/alpha crystallin family	response to heat	sp|Q9SYG1|HS174_ARATH 17.4 kDa class III heat shock protein OS=Arabidopsis thaliana OX=3702 GN=HSP17.4B PE=2 SV=1	2.996E-14	4.774E-18	1.215E-49	31.500	36.200	59.300	69	84	176	17	20	11	151	154	155	TRUE	0.99954	468	156	0.42635	5.93265	1	0.974932	coding	LjG1.1_chr3	81355915	81356466	552	-			Heat-shock protein, putative;interpro_id=IPR008978 (HSP20-like chaperone);gene_ontology_id=N.A.;best_blast_hit_tair=AT1G54050.1 HSP20-like chaperones superfamily protein;best_blast_hit_sprot=sp|Q9SYG1|HS174_ARATH 17.4 kDa class III heat shock protein;best_blast_hit_trembl_plants=tr|A0A0R4J3N3|A0A0R4J3N3_SOYBN Uncharacterized protein LjG1.1_chr3 PGSB three_prime_UTR 81354670 81355914 . - .
LotjaGi3g1v0409700.1.nasc001	LotjaGi3g1v0409700	LotjaGi3g1v0409700																									294	82	0.45322	4.88414	1	0.396771	noncoding	LjG1.1_chr3	81355915	81356466	552	-			Heat-shock protein, putative;interpro_id=IPR008978 (HSP20-like chaperone);gene_ontology_id=N.A.;best_blast_hit_tair=AT1G54050.1 HSP20-like chaperones superfamily protein;best_blast_hit_sprot=sp|Q9SYG1|HS174_ARATH 17.4 kDa class III heat shock protein;best_blast_hit_trembl_plants=tr|A0A0R4J3N3|A0A0R4J3N3_SOYBN Uncharacterized protein LjG1.1_chr3 PGSB three_prime_UTR 81354670 81355914 . - .
LotjaGi3g1v0409800.1	LotjaGi3g1v0409800	LotjaGi3g1v0409800	LotjaGi3g1v0409800.1.p1																						TRUE	0.99833	1957	531	0.4831	8.66225	1	1	coding	LjG1.1_chr3	81358169	81361476	3308	+		GO:0005506, GO:0016705, GO:0020037, GO:0055114	Cytochrome P450 family protein;interpro_id=IPR001128 (Cytochrome P450);gene_ontology_id=GO:0005506, GO:0016705, GO:0020037, GO:0055114;best_blast_hit_tair=AT1G69500.1 cytochrome P450, family 704, subfamily B, polypeptide 1;best_blast_hit_sprot=sp|Q9C788|C70B1_ARATH Cytochrome P450 704B1;best_blast_hit_trembl_plants=tr|A0A1J7GPW5|A0A1J7GPW5_LUPAN Uncharacterized protein LjG1.1_chr3 PGSB five_prime_UTR 81358169 81358317 . + . , Cytochrome P450 family protein;interpro_id=IPR001128 (Cytochrome P450);gene_ontology_id=GO:0005506, GO:0016705, GO:0020037, GO:0055114;best_blast_hit_tair=AT1G69500.1 cytochrome P450, family 704, subfamily B, polypeptide 1;best_blast_hit_sprot=sp|Q9C788|C70B1_ARATH Cytochrome P450 704B1;best_blast_hit_trembl_plants=tr|A0A1J7GPW5|A0A1J7GPW5_LUPAN Uncharacterized protein LjG1.1_chr3 PGSB five_prime_UTR 81358327 81358344 . + .	Cytochrome P450 family protein; TAIR: AT1G69500.1 cytochrome P450, family 704, subfamily B, polypeptide 1; Swiss-Prot: sp|Q9C788|C70B1_ARATH Cytochrome P450 704B1; TrEMBL-Plants: tr|A0A1J7GPW5|A0A1J7GPW5_LUPAN Uncharacterized protein; Found in the gene: LotjaGi3g1v0409800
LotjaGi3g1v0409800.1.nasc001	LotjaGi3g1v0409800	LotjaGi3g1v0409800	LotjaGi3g1v0409800.1.nasc001.p1																						TRUE	0.98548	739	116	0.41188	9.13164	1	0.555012	coding	LjG1.1_chr3	81358169	81361476	3308	+		GO:0005506, GO:0016705, GO:0020037, GO:0055114	Cytochrome P450 family protein;interpro_id=IPR001128 (Cytochrome P450);gene_ontology_id=GO:0005506, GO:0016705, GO:0020037, GO:0055114;best_blast_hit_tair=AT1G69500.1 cytochrome P450, family 704, subfamily B, polypeptide 1;best_blast_hit_sprot=sp|Q9C788|C70B1_ARATH Cytochrome P450 704B1;best_blast_hit_trembl_plants=tr|A0A1J7GPW5|A0A1J7GPW5_LUPAN Uncharacterized protein LjG1.1_chr3 PGSB five_prime_UTR 81358169 81358317 . + . , Cytochrome P450 family protein;interpro_id=IPR001128 (Cytochrome P450);gene_ontology_id=GO:0005506, GO:0016705, GO:0020037, GO:0055114;best_blast_hit_tair=AT1G69500.1 cytochrome P450, family 704, subfamily B, polypeptide 1;best_blast_hit_sprot=sp|Q9C788|C70B1_ARATH Cytochrome P450 704B1;best_blast_hit_trembl_plants=tr|A0A1J7GPW5|A0A1J7GPW5_LUPAN Uncharacterized protein LjG1.1_chr3 PGSB five_prime_UTR 81358327 81358344 . + .	Cytochrome P450 family protein; TAIR: AT1G69500.1 cytochrome P450, family 704, subfamily B, polypeptide 1; Swiss-Prot: sp|Q9C788|C70B1_ARATH Cytochrome P450 704B1; TrEMBL-Plants: tr|A0A1J7GPW5|A0A1J7GPW5_LUPAN Uncharacterized protein; Found in the gene: LotjaGi3g1v0409800
LotjaGi3g1v0409800.1.nasc002	LotjaGi3g1v0409800	LotjaGi3g1v0409800	LotjaGi3g1v0409800.1.nasc002.p1																						TRUE	0.99949	801	189	0.46482	9.13905	1	0.996056	coding	LjG1.1_chr3	81358169	81361476	3308	+		GO:0005506, GO:0016705, GO:0020037, GO:0055114	Cytochrome P450 family protein;interpro_id=IPR001128 (Cytochrome P450);gene_ontology_id=GO:0005506, GO:0016705, GO:0020037, GO:0055114;best_blast_hit_tair=AT1G69500.1 cytochrome P450, family 704, subfamily B, polypeptide 1;best_blast_hit_sprot=sp|Q9C788|C70B1_ARATH Cytochrome P450 704B1;best_blast_hit_trembl_plants=tr|A0A1J7GPW5|A0A1J7GPW5_LUPAN Uncharacterized protein LjG1.1_chr3 PGSB five_prime_UTR 81358169 81358317 . + . , Cytochrome P450 family protein;interpro_id=IPR001128 (Cytochrome P450);gene_ontology_id=GO:0005506, GO:0016705, GO:0020037, GO:0055114;best_blast_hit_tair=AT1G69500.1 cytochrome P450, family 704, subfamily B, polypeptide 1;best_blast_hit_sprot=sp|Q9C788|C70B1_ARATH Cytochrome P450 704B1;best_blast_hit_trembl_plants=tr|A0A1J7GPW5|A0A1J7GPW5_LUPAN Uncharacterized protein LjG1.1_chr3 PGSB five_prime_UTR 81358327 81358344 . + .	Cytochrome P450 family protein; TAIR: AT1G69500.1 cytochrome P450, family 704, subfamily B, polypeptide 1; Swiss-Prot: sp|Q9C788|C70B1_ARATH Cytochrome P450 704B1; TrEMBL-Plants: tr|A0A1J7GPW5|A0A1J7GPW5_LUPAN Uncharacterized protein; Found in the gene: LotjaGi3g1v0409800
LotjaGi3g1v0409800.1.nasc003	LotjaGi3g1v0409800	LotjaGi3g1v0409800	LotjaGi3g1v0409800.1.nasc003.p1																						TRUE	0.99901	1156	282	0.46096	8.69332	1	0.999983	coding	LjG1.1_chr3	81358169	81361476	3308	+		GO:0005506, GO:0016705, GO:0020037, GO:0055114	Cytochrome P450 family protein;interpro_id=IPR001128 (Cytochrome P450);gene_ontology_id=GO:0005506, GO:0016705, GO:0020037, GO:0055114;best_blast_hit_tair=AT1G69500.1 cytochrome P450, family 704, subfamily B, polypeptide 1;best_blast_hit_sprot=sp|Q9C788|C70B1_ARATH Cytochrome P450 704B1;best_blast_hit_trembl_plants=tr|A0A1J7GPW5|A0A1J7GPW5_LUPAN Uncharacterized protein LjG1.1_chr3 PGSB five_prime_UTR 81358169 81358317 . + . , Cytochrome P450 family protein;interpro_id=IPR001128 (Cytochrome P450);gene_ontology_id=GO:0005506, GO:0016705, GO:0020037, GO:0055114;best_blast_hit_tair=AT1G69500.1 cytochrome P450, family 704, subfamily B, polypeptide 1;best_blast_hit_sprot=sp|Q9C788|C70B1_ARATH Cytochrome P450 704B1;best_blast_hit_trembl_plants=tr|A0A1J7GPW5|A0A1J7GPW5_LUPAN Uncharacterized protein LjG1.1_chr3 PGSB five_prime_UTR 81358327 81358344 . + .	Cytochrome P450 family protein; TAIR: AT1G69500.1 cytochrome P450, family 704, subfamily B, polypeptide 1; Swiss-Prot: sp|Q9C788|C70B1_ARATH Cytochrome P450 704B1; TrEMBL-Plants: tr|A0A1J7GPW5|A0A1J7GPW5_LUPAN Uncharacterized protein; Found in the gene: LotjaGi3g1v0409800
LotjaGi3g1v0409800.1.nasc004	LotjaGi3g1v0409800	LotjaGi3g1v0409800	LotjaGi3g1v0409800.1.nasc004.p1																						TRUE	0.99887	2041	409	0.45358	7.12769	1	1	coding	LjG1.1_chr3	81358169	81361476	3308	+		GO:0005506, GO:0016705, GO:0020037, GO:0055114	Cytochrome P450 family protein;interpro_id=IPR001128 (Cytochrome P450);gene_ontology_id=GO:0005506, GO:0016705, GO:0020037, GO:0055114;best_blast_hit_tair=AT1G69500.1 cytochrome P450, family 704, subfamily B, polypeptide 1;best_blast_hit_sprot=sp|Q9C788|C70B1_ARATH Cytochrome P450 704B1;best_blast_hit_trembl_plants=tr|A0A1J7GPW5|A0A1J7GPW5_LUPAN Uncharacterized protein LjG1.1_chr3 PGSB five_prime_UTR 81358169 81358317 . + . , Cytochrome P450 family protein;interpro_id=IPR001128 (Cytochrome P450);gene_ontology_id=GO:0005506, GO:0016705, GO:0020037, GO:0055114;best_blast_hit_tair=AT1G69500.1 cytochrome P450, family 704, subfamily B, polypeptide 1;best_blast_hit_sprot=sp|Q9C788|C70B1_ARATH Cytochrome P450 704B1;best_blast_hit_trembl_plants=tr|A0A1J7GPW5|A0A1J7GPW5_LUPAN Uncharacterized protein LjG1.1_chr3 PGSB five_prime_UTR 81358327 81358344 . + .	Cytochrome P450 family protein; TAIR: AT1G69500.1 cytochrome P450, family 704, subfamily B, polypeptide 1; Swiss-Prot: sp|Q9C788|C70B1_ARATH Cytochrome P450 704B1; TrEMBL-Plants: tr|A0A1J7GPW5|A0A1J7GPW5_LUPAN Uncharacterized protein; Found in the gene: LotjaGi3g1v0409800
LotjaGi3g1v0409800.1.nasc005	LotjaGi3g1v0409800	LotjaGi3g1v0409800																									1676	509	0.47236	6.1928	-1	0.986367	coding	LjG1.1_chr3	81358169	81361476	3308	+		GO:0005506, GO:0016705, GO:0020037, GO:0055114	Cytochrome P450 family protein;interpro_id=IPR001128 (Cytochrome P450);gene_ontology_id=GO:0005506, GO:0016705, GO:0020037, GO:0055114;best_blast_hit_tair=AT1G69500.1 cytochrome P450, family 704, subfamily B, polypeptide 1;best_blast_hit_sprot=sp|Q9C788|C70B1_ARATH Cytochrome P450 704B1;best_blast_hit_trembl_plants=tr|A0A1J7GPW5|A0A1J7GPW5_LUPAN Uncharacterized protein LjG1.1_chr3 PGSB five_prime_UTR 81358169 81358317 . + . , Cytochrome P450 family protein;interpro_id=IPR001128 (Cytochrome P450);gene_ontology_id=GO:0005506, GO:0016705, GO:0020037, GO:0055114;best_blast_hit_tair=AT1G69500.1 cytochrome P450, family 704, subfamily B, polypeptide 1;best_blast_hit_sprot=sp|Q9C788|C70B1_ARATH Cytochrome P450 704B1;best_blast_hit_trembl_plants=tr|A0A1J7GPW5|A0A1J7GPW5_LUPAN Uncharacterized protein LjG1.1_chr3 PGSB five_prime_UTR 81358327 81358344 . + .	Cytochrome P450 family protein; TAIR: AT1G69500.1 cytochrome P450, family 704, subfamily B, polypeptide 1; Swiss-Prot: sp|Q9C788|C70B1_ARATH Cytochrome P450 704B1; TrEMBL-Plants: tr|A0A1J7GPW5|A0A1J7GPW5_LUPAN Uncharacterized protein; Found in the gene: LotjaGi3g1v0409800
LotjaGi3g1v0409800.2.nasc001	LotjaGi3g1v0409800	LotjaGi3g1v0409800	LotjaGi3g1v0409800.2.nasc001.p1		KOG0173	Q9C788		threonine-type endopeptidase activity	sp|Q9C788|C70B1_ARATH Cytochrome P450 704B1 OS=Arabidopsis thaliana OX=3702 GN=CYP704B1 PE=1 SV=1		2.282E-06	1.272E-43		31.600	84.300		48	156		13	11		98	98	TRUE	0.99436	581	107	0.41415	9.13164	1	0.446251	noncoding	LjG1.1_chr3	81358169	81361476	3308	+		GO:0005506, GO:0016705, GO:0020037, GO:0055114	Cytochrome P450 family protein;interpro_id=IPR001128 (Cytochrome P450);gene_ontology_id=GO:0005506, GO:0016705, GO:0020037, GO:0055114;best_blast_hit_tair=AT1G69500.1 cytochrome P450, family 704, subfamily B, polypeptide 1;best_blast_hit_sprot=sp|Q9C788|C70B1_ARATH Cytochrome P450 704B1;best_blast_hit_trembl_plants=tr|A0A1J7GPW5|A0A1J7GPW5_LUPAN Uncharacterized protein LjG1.1_chr3 PGSB five_prime_UTR 81358169 81358317 . + . , Cytochrome P450 family protein;interpro_id=IPR001128 (Cytochrome P450);gene_ontology_id=GO:0005506, GO:0016705, GO:0020037, GO:0055114;best_blast_hit_tair=AT1G69500.1 cytochrome P450, family 704, subfamily B, polypeptide 1;best_blast_hit_sprot=sp|Q9C788|C70B1_ARATH Cytochrome P450 704B1;best_blast_hit_trembl_plants=tr|A0A1J7GPW5|A0A1J7GPW5_LUPAN Uncharacterized protein LjG1.1_chr3 PGSB five_prime_UTR 81358327 81358344 . + .	Cytochrome P450 family protein; TAIR: AT1G69500.1 cytochrome P450, family 704, subfamily B, polypeptide 1; Swiss-Prot: sp|Q9C788|C70B1_ARATH Cytochrome P450 704B1; TrEMBL-Plants: tr|A0A1J7GPW5|A0A1J7GPW5_LUPAN Uncharacterized protein; Found in the gene: LotjaGi3g1v0409800
LotjaGi3g1v0409800.2.nasc003	LotjaGi3g1v0409800	LotjaGi3g1v0409800	LotjaGi3g1v0409800.2.nasc003.p1																						TRUE	0.99913	998	273	0.4813	8.69332	1	0.999983	coding	LjG1.1_chr3	81358169	81361476	3308	+		GO:0005506, GO:0016705, GO:0020037, GO:0055114	Cytochrome P450 family protein;interpro_id=IPR001128 (Cytochrome P450);gene_ontology_id=GO:0005506, GO:0016705, GO:0020037, GO:0055114;best_blast_hit_tair=AT1G69500.1 cytochrome P450, family 704, subfamily B, polypeptide 1;best_blast_hit_sprot=sp|Q9C788|C70B1_ARATH Cytochrome P450 704B1;best_blast_hit_trembl_plants=tr|A0A1J7GPW5|A0A1J7GPW5_LUPAN Uncharacterized protein LjG1.1_chr3 PGSB five_prime_UTR 81358169 81358317 . + . , Cytochrome P450 family protein;interpro_id=IPR001128 (Cytochrome P450);gene_ontology_id=GO:0005506, GO:0016705, GO:0020037, GO:0055114;best_blast_hit_tair=AT1G69500.1 cytochrome P450, family 704, subfamily B, polypeptide 1;best_blast_hit_sprot=sp|Q9C788|C70B1_ARATH Cytochrome P450 704B1;best_blast_hit_trembl_plants=tr|A0A1J7GPW5|A0A1J7GPW5_LUPAN Uncharacterized protein LjG1.1_chr3 PGSB five_prime_UTR 81358327 81358344 . + .	Cytochrome P450 family protein; TAIR: AT1G69500.1 cytochrome P450, family 704, subfamily B, polypeptide 1; Swiss-Prot: sp|Q9C788|C70B1_ARATH Cytochrome P450 704B1; TrEMBL-Plants: tr|A0A1J7GPW5|A0A1J7GPW5_LUPAN Uncharacterized protein; Found in the gene: LotjaGi3g1v0409800
LotjaGi3g1v0409800.2.nasc004	LotjaGi3g1v0409800	LotjaGi3g1v0409800	LotjaGi3g1v0409800.2.nasc004.p1																						TRUE	0.99895	1883	400	0.4557	7.12769	1	1	coding	LjG1.1_chr3	81358169	81361476	3308	+		GO:0005506, GO:0016705, GO:0020037, GO:0055114	Cytochrome P450 family protein;interpro_id=IPR001128 (Cytochrome P450);gene_ontology_id=GO:0005506, GO:0016705, GO:0020037, GO:0055114;best_blast_hit_tair=AT1G69500.1 cytochrome P450, family 704, subfamily B, polypeptide 1;best_blast_hit_sprot=sp|Q9C788|C70B1_ARATH Cytochrome P450 704B1;best_blast_hit_trembl_plants=tr|A0A1J7GPW5|A0A1J7GPW5_LUPAN Uncharacterized protein LjG1.1_chr3 PGSB five_prime_UTR 81358169 81358317 . + . , Cytochrome P450 family protein;interpro_id=IPR001128 (Cytochrome P450);gene_ontology_id=GO:0005506, GO:0016705, GO:0020037, GO:0055114;best_blast_hit_tair=AT1G69500.1 cytochrome P450, family 704, subfamily B, polypeptide 1;best_blast_hit_sprot=sp|Q9C788|C70B1_ARATH Cytochrome P450 704B1;best_blast_hit_trembl_plants=tr|A0A1J7GPW5|A0A1J7GPW5_LUPAN Uncharacterized protein LjG1.1_chr3 PGSB five_prime_UTR 81358327 81358344 . + .	Cytochrome P450 family protein; TAIR: AT1G69500.1 cytochrome P450, family 704, subfamily B, polypeptide 1; Swiss-Prot: sp|Q9C788|C70B1_ARATH Cytochrome P450 704B1; TrEMBL-Plants: tr|A0A1J7GPW5|A0A1J7GPW5_LUPAN Uncharacterized protein; Found in the gene: LotjaGi3g1v0409800
LotjaGi3g1v0409900.1	LotjaGi3g1v0409900	LotjaGi3g1v0409900	LotjaGi3g1v0409900.1.p1	PF02519.19	2S116	Q9LQI6	Auxin responsive protein	ethylene-activated signaling pathway	sp|Q9LQI6|SAU77_ARATH Auxin-responsive protein SAUR77 OS=Arabidopsis thaliana OX=3702 GN=SAUR77 PE=2 SV=1	2.737E-11	5.259E-53	2.561E-32	52.500	70.000	50.600	59	183	124	51	1	1	100	122	118	TRUE	0.94403	837	123	0.45912	6.29898	1	0.842265	coding	LjG1.1_chr3	81368014	81368850	837	+		GO:0009733	SAUR-like auxin-responsive family protein;interpro_id=IPR003676 (Small auxin-up RNA);gene_ontology_id=GO:0009733;best_blast_hit_tair=AT1G72430.1 SAUR-like auxin-responsive protein family;best_blast_hit_sprot=sp|O65695|SAU50_ARATH Auxin-responsive protein SAUR50;best_blast_hit_trembl_plants=tr|I3S1G7|I3S1G7_LOTJA Uncharacterized protein LjG1.1_chr3 PGSB five_prime_UTR 81368014 81368275 . + .	SAUR-like auxin-responsive family protein; TAIR: AT1G72430.1 SAUR-like auxin-responsive protein family; Swiss-Prot: sp|O65695|SAU50_ARATH Auxin-responsive protein SAUR50; TrEMBL-Plants: tr|I3S1G7|I3S1G7_LOTJA Uncharacterized protein; Found in the gene: LotjaGi3g1v0409900
LotjaGi3g1v0410000_LC.1.nasc001	LotjaGi3g1v0410000_LC	LotjaGi3g1v0410000_LC																									1599	108	0.29083	9.69606	-1	0.163437	noncoding	LjG1.1_chr3	81392448	81394046	1599	+		GO:0003676, GO:0003677, GO:0003916, GO:0003917, GO:0006265, GO:0008270, GO:0016853	DNA topoisomerase;interpro_id=IPR010666 (Zinc finger%2C GRF-type);gene_ontology_id=GO:0003676, GO:0003677, GO:0003916, GO:0003917, GO:0006265, GO:0008270, GO:0016853;best_blast_hit_tair=AT3G42860.1 zinc knuckle (CCHC-type) family protein;best_blast_hit_sprot=sp|Q9ZS96|Y4478_ARATH Uncharacterized protein At4g04775;best_blast_hit_trembl_plants=tr|A0A0L9VDF3|A0A0L9VDF3_PHAAN Uncharacterized protein LjG1.1_chr3 PGSB five_prime_UTR 81392448 81393722 . + .	DNA topoisomerase; TAIR: AT3G42860.1 zinc knuckle (CCHC-type) family protein; Swiss-Prot: sp|Q9ZS96|Y4478_ARATH Uncharacterized protein At4g04775; TrEMBL-Plants: tr|A0A0L9VDF3|A0A0L9VDF3_PHAAN Uncharacterized protein; Found in the gene: LotjaGi3g1v0410000_LC
LotjaGi3g1v0410100.1	LotjaGi3g1v0410100	LotjaGi3g1v0410100	LotjaGi3g1v0410100.1.p2																						FALSE	0.12548	9911	197	0.31596	8.31076	1	0.877967	coding	LjG1.1_chr3	81398959	81408869	9911	+		GO:0003964, GO:0006278, GO:0016787	LINE-1 reverse transcriptase like;interpro_id=IPR026960 (Reverse transcriptase zinc-binding domain);gene_ontology_id=GO:0003964, GO:0006278, GO:0016787;best_blast_hit_tair=AT4G29090.1 Ribonuclease H-like superfamily protein;best_blast_hit_sprot=sp|P0C2F6|RNHX1_ARATH Putative ribonuclease H protein At1g65750;best_blast_hit_trembl_plants=tr|A0A0B2Q742|A0A0B2Q742_GLYSO Putative ribonuclease H protein LjG1.1_chr3 PGSB five_prime_UTR 81398959 81399699 . + .
LotjaGi3g1v0410100.1	LotjaGi3g1v0410100	LotjaGi3g1v0410100	LotjaGi3g1v0410100.1.p1	PF13966.11	2SSP2		zinc-binding in reverse transcriptase			4.649E-12	1.631E-19		43.000	30.900		64	90		101	7		180	190		FALSE	0.73997	9911	197	0.31596	8.31076	1	0.877967	coding	LjG1.1_chr3	81398959	81408869	9911	+		GO:0003964, GO:0006278, GO:0016787	LINE-1 reverse transcriptase like;interpro_id=IPR026960 (Reverse transcriptase zinc-binding domain);gene_ontology_id=GO:0003964, GO:0006278, GO:0016787;best_blast_hit_tair=AT4G29090.1 Ribonuclease H-like superfamily protein;best_blast_hit_sprot=sp|P0C2F6|RNHX1_ARATH Putative ribonuclease H protein At1g65750;best_blast_hit_trembl_plants=tr|A0A0B2Q742|A0A0B2Q742_GLYSO Putative ribonuclease H protein LjG1.1_chr3 PGSB five_prime_UTR 81398959 81399699 . + .
LotjaGi3g1v0410200.1	LotjaGi3g1v0410200	LotjaGi3g1v0410200	LotjaGi3g1v0410200.1.p1	PF02519.19	2S66M	Q9SGU2	Auxin responsive protein	Auxin responsive protein	sp|Q9SGU2|SAU71_ARATH Auxin-responsive protein SAUR71 OS=Arabidopsis thaliana OX=3702 GN=SAUR71 PE=2 SV=1	2.991E-13	1.221E-37	4.127E-09	52.800	64.800	48.400	64	138	57	29	1	29	89	106	88	TRUE	0.96444	718	109	0.42941	9.62341	1	0.551893	coding	LjG1.1_chr3	81406510	81407227	718	-		GO:0009733	SAUR-like auxin-responsive family protein;interpro_id=IPR003676 (Small auxin-up RNA);gene_ontology_id=GO:0009733;best_blast_hit_tair=AT1G56150.1 SAUR-like auxin-responsive protein family;best_blast_hit_sprot=sp|Q9SGU2|SAU71_ARATH Auxin-responsive protein SAUR71;best_blast_hit_trembl_plants=tr|K7MEK8|K7MEK8_SOYBN Uncharacterized protein LjG1.1_chr3 PGSB three_prime_UTR 81406510 81406741 . - .	SAUR-like auxin-responsive family protein; TAIR: AT1G56150.1 SAUR-like auxin-responsive protein family; Swiss-Prot: sp|Q9SGU2|SAU71_ARATH Auxin-responsive protein SAUR71; TrEMBL-Plants: tr|K7MEK8|K7MEK8_SOYBN Uncharacterized protein; Found in the gene: LotjaGi3g1v0410200
LotjaGi3g1v0410300_LC.1	LotjaGi3g1v0410300_LC	LotjaGi3g1v0410300_LC	LotjaGi3g1v0410300_LC.1.p1	PF13963.11	2SUS6		Transposase-associated domain	Transposase-associated domain		1.816E-22	1.932E-73		60.200	56.100		96	248		2	3		81	231		TRUE	0.99814	2164	232	0.32411	5.28883	1	0.99812	coding	LjG1.1_chr3	81410667	81413650	2984	-		GO:0016020, GO:0016021	Transposon protein, putative, CACTA, En/Spm sub-class;interpro_id=IPR029480 (Transposase-associated domain);gene_ontology_id=GO:0016020, GO:0016021;best_blast_hit_tair=AT1G69420.1 DHHC-type zinc finger family protein;best_blast_hit_sprot=sp|Q9SVV9|AML3_ARATH Protein MEI2-like 3;best_blast_hit_trembl_plants=tr|A0A151QM71|A0A151QM71_CAJCA Uncharacterized protein LjG1.1_chr3 PGSB exon 81410667 81411544 . - .
LotjaGi3g1v0410300_LC.1.nasc001	LotjaGi3g1v0410300_LC	LotjaGi3g1v0410300_LC	LotjaGi3g1v0410300_LC.1.nasc001.p1																						TRUE	0.99814	1714	232	0.45036	5.28883	1	0.999924	coding	LjG1.1_chr3	81410667	81413650	2984	-		GO:0016020, GO:0016021	Transposon protein, putative, CACTA, En/Spm sub-class;interpro_id=IPR029480 (Transposase-associated domain);gene_ontology_id=GO:0016020, GO:0016021;best_blast_hit_tair=AT1G69420.1 DHHC-type zinc finger family protein;best_blast_hit_sprot=sp|Q9SVV9|AML3_ARATH Protein MEI2-like 3;best_blast_hit_trembl_plants=tr|A0A151QM71|A0A151QM71_CAJCA Uncharacterized protein LjG1.1_chr3 PGSB exon 81410667 81411544 . - .
LotjaGi3g1v0410300_LC.1.nasc002	LotjaGi3g1v0410300_LC	LotjaGi3g1v0410300_LC	LotjaGi3g1v0410300_LC.1.nasc002.p1																						TRUE	0.99814	1489	232	0.39445	5.28883	1	0.999777	coding	LjG1.1_chr3	81410667	81413650	2984	-		GO:0016020, GO:0016021	Transposon protein, putative, CACTA, En/Spm sub-class;interpro_id=IPR029480 (Transposase-associated domain);gene_ontology_id=GO:0016020, GO:0016021;best_blast_hit_tair=AT1G69420.1 DHHC-type zinc finger family protein;best_blast_hit_sprot=sp|Q9SVV9|AML3_ARATH Protein MEI2-like 3;best_blast_hit_trembl_plants=tr|A0A151QM71|A0A151QM71_CAJCA Uncharacterized protein LjG1.1_chr3 PGSB exon 81410667 81411544 . - .
LotjaGi3g1v0410400.1	LotjaGi3g1v0410400	LotjaGi3g1v0410400	LotjaGi3g1v0410400.1.p1																						TRUE	0.98421	573	110	0.44775	9.33175	1	0.648173	coding	LjG1.1_chr3	81426428	81427000	573	-		GO:0009733	SAUR-like auxin-responsive family protein;interpro_id=IPR003676 (Small auxin-up RNA);gene_ontology_id=GO:0009733;best_blast_hit_tair=AT1G79130.1 SAUR-like auxin-responsive protein family;best_blast_hit_sprot=sp|O64538|SAU40_ARATH Auxin-responsive protein SAUR40;best_blast_hit_trembl_plants=tr|K7MEK8|K7MEK8_SOYBN Uncharacterized protein LjG1.1_chr3 PGSB three_prime_UTR 81426428 81426567 . - .	SAUR-like auxin-responsive family protein; TAIR: AT1G79130.1 SAUR-like auxin-responsive protein family; Swiss-Prot: sp|O64538|SAU40_ARATH Auxin-responsive protein SAUR40; TrEMBL-Plants: tr|K7MEK8|K7MEK8_SOYBN Uncharacterized protein; Found in the gene: LotjaGi3g1v0410400
LotjaGi3g1v0410500_LC.1	LotjaGi3g1v0410500_LC	LotjaGi3g1v0410500_LC	LotjaGi3g1v0410500_LC.1.p1																						FALSE	0.00162	2484	108	0.27863	10.2705	1	0.0997746	noncoding	LjG1.1_chr3	81433724	81436623	2900	-			Tetratricopeptide repeat (TPR)-like superfamily protein;interpro_id=N.A.;gene_ontology_id=N.A.;best_blast_hit_tair=AT1G16630.1 transmembrane protein;best_blast_hit_sprot=sp|Q616T6|RM45_CAEBR Probable 39S ribosomal protein L45, mitochondrial;best_blast_hit_trembl_plants=tr|A0A061E8R2|A0A061E8R2_THECC Cox19-like CHCH family protein LjG1.1_chr3 PGSB three_prime_UTR 81433724 81435173 . - .
LotjaGi3g1v0410500_LC.1.nasc001	LotjaGi3g1v0410500_LC	LotjaGi3g1v0410500_LC																									966	91	0.32245	6.56163	1	0.112014	noncoding	LjG1.1_chr3	81433724	81436623	2900	-			Tetratricopeptide repeat (TPR)-like superfamily protein;interpro_id=N.A.;gene_ontology_id=N.A.;best_blast_hit_tair=AT1G16630.1 transmembrane protein;best_blast_hit_sprot=sp|Q616T6|RM45_CAEBR Probable 39S ribosomal protein L45, mitochondrial;best_blast_hit_trembl_plants=tr|A0A061E8R2|A0A061E8R2_THECC Cox19-like CHCH family protein LjG1.1_chr3 PGSB three_prime_UTR 81433724 81435173 . - .
LotjaGi3g1v0410500_LC.1.nasc002	LotjaGi3g1v0410500_LC	LotjaGi3g1v0410500_LC																									982	91	0.35115	6.56163	1	0.144223	noncoding	LjG1.1_chr3	81433724	81436623	2900	-			Tetratricopeptide repeat (TPR)-like superfamily protein;interpro_id=N.A.;gene_ontology_id=N.A.;best_blast_hit_tair=AT1G16630.1 transmembrane protein;best_blast_hit_sprot=sp|Q616T6|RM45_CAEBR Probable 39S ribosomal protein L45, mitochondrial;best_blast_hit_trembl_plants=tr|A0A061E8R2|A0A061E8R2_THECC Cox19-like CHCH family protein LjG1.1_chr3 PGSB three_prime_UTR 81433724 81435173 . - .
LotjaGi3g1v0410500_LC.1.nasc003	LotjaGi3g1v0410500_LC	LotjaGi3g1v0410500_LC																									1205	91	0.32557	6.56163	1	0.114498	noncoding	LjG1.1_chr3	81433724	81436623	2900	-			Tetratricopeptide repeat (TPR)-like superfamily protein;interpro_id=N.A.;gene_ontology_id=N.A.;best_blast_hit_tair=AT1G16630.1 transmembrane protein;best_blast_hit_sprot=sp|Q616T6|RM45_CAEBR Probable 39S ribosomal protein L45, mitochondrial;best_blast_hit_trembl_plants=tr|A0A061E8R2|A0A061E8R2_THECC Cox19-like CHCH family protein LjG1.1_chr3 PGSB three_prime_UTR 81433724 81435173 . - .
LotjaGi3g1v0410600.1	LotjaGi3g1v0410600	LotjaGi3g1v0410600	LotjaGi3g1v0410600.1.p1																						TRUE	0.99921	3382	227	0.41415	5.92941	1	0.999674	coding	LjG1.1_chr3	81437399	81442555	5157	+			NADH:ubiquinone oxidoreductase intermediate-associated protein 30;interpro_id=IPR008979 (Galactose-binding domain-like), IPR013857 (NADH:ubiquinone oxidoreductase intermediate-associated protein 30);gene_ontology_id=N.A.;best_blast_hit_tair=AT1G17350.1 NADH:ubiquinone oxidoreductase intermediate-associated protein 30;best_blast_hit_sprot=sp|Q9LQI7|CIA30_ARATH Probable complex I intermediate-associated protein 30;best_blast_hit_trembl_plants=tr|I3SKR7|I3SKR7_LOTJA Uncharacterized protein LjG1.1_chr3 PGSB five_prime_UTR 81436813 81437398 . + .
LotjaGi3g1v0410600.1.nasc001	LotjaGi3g1v0410600	LotjaGi3g1v0410600																									172	35	0.25197	11.5406	1	0.0378515	noncoding	LjG1.1_chr3	81437399	81442555	5157	+			NADH:ubiquinone oxidoreductase intermediate-associated protein 30;interpro_id=IPR008979 (Galactose-binding domain-like), IPR013857 (NADH:ubiquinone oxidoreductase intermediate-associated protein 30);gene_ontology_id=N.A.;best_blast_hit_tair=AT1G17350.1 NADH:ubiquinone oxidoreductase intermediate-associated protein 30;best_blast_hit_sprot=sp|Q9LQI7|CIA30_ARATH Probable complex I intermediate-associated protein 30;best_blast_hit_trembl_plants=tr|I3SKR7|I3SKR7_LOTJA Uncharacterized protein LjG1.1_chr3 PGSB five_prime_UTR 81436813 81437398 . + .
LotjaGi3g1v0410600.1.nasc002	LotjaGi3g1v0410600	LotjaGi3g1v0410600																									282	58	0.29955	9.29771	1	0.0247532	noncoding	LjG1.1_chr3	81437399	81442555	5157	+			NADH:ubiquinone oxidoreductase intermediate-associated protein 30;interpro_id=IPR008979 (Galactose-binding domain-like), IPR013857 (NADH:ubiquinone oxidoreductase intermediate-associated protein 30);gene_ontology_id=N.A.;best_blast_hit_tair=AT1G17350.1 NADH:ubiquinone oxidoreductase intermediate-associated protein 30;best_blast_hit_sprot=sp|Q9LQI7|CIA30_ARATH Probable complex I intermediate-associated protein 30;best_blast_hit_trembl_plants=tr|I3SKR7|I3SKR7_LOTJA Uncharacterized protein LjG1.1_chr3 PGSB five_prime_UTR 81436813 81437398 . + .
LotjaGi3g1v0410600.1.nasc003	LotjaGi3g1v0410600	LotjaGi3g1v0410600	LotjaGi3g1v0410600.1.nasc003.p1	PF08547.18	KOG2435	Q9LQI7	Complex I intermediate-associated protein 30 (CIA30)	mitochondrial respiratory chain complex I assembly	sp|Q9LQI7|CIA30_ARATH Probable complex I intermediate-associated protein 30 OS=Arabidopsis thaliana OX=3702 GN=At1g17350 PE=1 SV=2	4.894E-06	1.799E-18	8.299E-38	38.200	43.800	59.200	44	84	140	41	1	1	102	104	115	TRUE	0.99417	450	130	0.37838	9.00122	1	0.567773	coding	LjG1.1_chr3	81437399	81442555	5157	+			NADH:ubiquinone oxidoreductase intermediate-associated protein 30;interpro_id=IPR008979 (Galactose-binding domain-like), IPR013857 (NADH:ubiquinone oxidoreductase intermediate-associated protein 30);gene_ontology_id=N.A.;best_blast_hit_tair=AT1G17350.1 NADH:ubiquinone oxidoreductase intermediate-associated protein 30;best_blast_hit_sprot=sp|Q9LQI7|CIA30_ARATH Probable complex I intermediate-associated protein 30;best_blast_hit_trembl_plants=tr|I3SKR7|I3SKR7_LOTJA Uncharacterized protein LjG1.1_chr3 PGSB five_prime_UTR 81436813 81437398 . + .
LotjaGi3g1v0410600.1.nasc004	LotjaGi3g1v0410600	LotjaGi3g1v0410600	LotjaGi3g1v0410600.1.nasc004.p1																						TRUE	0.998	508	145	0.38343	8.56193	1	0.769411	coding	LjG1.1_chr3	81437399	81442555	5157	+			NADH:ubiquinone oxidoreductase intermediate-associated protein 30;interpro_id=IPR008979 (Galactose-binding domain-like), IPR013857 (NADH:ubiquinone oxidoreductase intermediate-associated protein 30);gene_ontology_id=N.A.;best_blast_hit_tair=AT1G17350.1 NADH:ubiquinone oxidoreductase intermediate-associated protein 30;best_blast_hit_sprot=sp|Q9LQI7|CIA30_ARATH Probable complex I intermediate-associated protein 30;best_blast_hit_trembl_plants=tr|I3SKR7|I3SKR7_LOTJA Uncharacterized protein LjG1.1_chr3 PGSB five_prime_UTR 81436813 81437398 . + .
LotjaGi3g1v0410600.1.nasc005	LotjaGi3g1v0410600	LotjaGi3g1v0410600	LotjaGi3g1v0410600.1.nasc005.p1																						TRUE	0.9991	1778	178	0.3002	7.70114	1	0.75241	coding	LjG1.1_chr3	81437399	81442555	5157	+			NADH:ubiquinone oxidoreductase intermediate-associated protein 30;interpro_id=IPR008979 (Galactose-binding domain-like), IPR013857 (NADH:ubiquinone oxidoreductase intermediate-associated protein 30);gene_ontology_id=N.A.;best_blast_hit_tair=AT1G17350.1 NADH:ubiquinone oxidoreductase intermediate-associated protein 30;best_blast_hit_sprot=sp|Q9LQI7|CIA30_ARATH Probable complex I intermediate-associated protein 30;best_blast_hit_trembl_plants=tr|I3SKR7|I3SKR7_LOTJA Uncharacterized protein LjG1.1_chr3 PGSB five_prime_UTR 81436813 81437398 . + .
LotjaGi3g1v0410700.1	LotjaGi3g1v0410700	LotjaGi3g1v0410700	LotjaGi3g1v0410700.1.p1																						TRUE	0.99997	5268	237	0.27543	4.90813	1	0.997384	coding	LjG1.1_chr3	81444631	81452779	8149	+			Chaperone protein DnaJ;interpro_id=IPR001623 (DnaJ domain);gene_ontology_id=N.A.;best_blast_hit_tair=AT3G14200.1 Chaperone DnaJ-domain superfamily protein;best_blast_hit_sprot=sp|Q5SLW9|DNAJ1_THET8 Chaperone protein DnaJ 1;best_blast_hit_trembl_plants=tr|I3SRD8|I3SRD8_LOTJA Uncharacterized protein LjG1.1_chr3 PGSB five_prime_UTR 81444631 81445219 . + .
LotjaGi3g1v0410700.1.nasc001	LotjaGi3g1v0410700	LotjaGi3g1v0410700																									1037	81	0.35961	6.25385	1	0.105148	noncoding	LjG1.1_chr3	81444631	81452779	8149	+			Chaperone protein DnaJ;interpro_id=IPR001623 (DnaJ domain);gene_ontology_id=N.A.;best_blast_hit_tair=AT3G14200.1 Chaperone DnaJ-domain superfamily protein;best_blast_hit_sprot=sp|Q5SLW9|DNAJ1_THET8 Chaperone protein DnaJ 1;best_blast_hit_trembl_plants=tr|I3SRD8|I3SRD8_LOTJA Uncharacterized protein LjG1.1_chr3 PGSB five_prime_UTR 81444631 81445219 . + .
LotjaGi3g1v0410700.1.nasc002	LotjaGi3g1v0410700	LotjaGi3g1v0410700																									925	69	0.33043	8.59887	1	0.0379428	noncoding	LjG1.1_chr3	81444631	81452779	8149	+			Chaperone protein DnaJ;interpro_id=IPR001623 (DnaJ domain);gene_ontology_id=N.A.;best_blast_hit_tair=AT3G14200.1 Chaperone DnaJ-domain superfamily protein;best_blast_hit_sprot=sp|Q5SLW9|DNAJ1_THET8 Chaperone protein DnaJ 1;best_blast_hit_trembl_plants=tr|I3SRD8|I3SRD8_LOTJA Uncharacterized protein LjG1.1_chr3 PGSB five_prime_UTR 81444631 81445219 . + .
LotjaGi3g1v0410700.1.nasc003	LotjaGi3g1v0410700	LotjaGi3g1v0410700	LotjaGi3g1v0410700.1.nasc003.p1																						TRUE	0.99998	1791	126	0.30173	5.75736	1	0.483192	noncoding	LjG1.1_chr3	81444631	81452779	8149	+			Chaperone protein DnaJ;interpro_id=IPR001623 (DnaJ domain);gene_ontology_id=N.A.;best_blast_hit_tair=AT3G14200.1 Chaperone DnaJ-domain superfamily protein;best_blast_hit_sprot=sp|Q5SLW9|DNAJ1_THET8 Chaperone protein DnaJ 1;best_blast_hit_trembl_plants=tr|I3SRD8|I3SRD8_LOTJA Uncharacterized protein LjG1.1_chr3 PGSB five_prime_UTR 81444631 81445219 . + .
LotjaGi3g1v0410700.1.nasc004	LotjaGi3g1v0410700	LotjaGi3g1v0410700	LotjaGi3g1v0410700.1.nasc004.p1																						TRUE	0.99999	1513	131	0.25937	5.14708	1	0.691908	coding	LjG1.1_chr3	81444631	81452779	8149	+			Chaperone protein DnaJ;interpro_id=IPR001623 (DnaJ domain);gene_ontology_id=N.A.;best_blast_hit_tair=AT3G14200.1 Chaperone DnaJ-domain superfamily protein;best_blast_hit_sprot=sp|Q5SLW9|DNAJ1_THET8 Chaperone protein DnaJ 1;best_blast_hit_trembl_plants=tr|I3SRD8|I3SRD8_LOTJA Uncharacterized protein LjG1.1_chr3 PGSB five_prime_UTR 81444631 81445219 . + .
LotjaGi3g1v0410700.1.nasc005	LotjaGi3g1v0410700	LotjaGi3g1v0410700	LotjaGi3g1v0410700.1.nasc005.p1																						TRUE	0.99998	2016	223	0.30268	4.56107	1	0.997696	coding	LjG1.1_chr3	81444631	81452779	8149	+			Chaperone protein DnaJ;interpro_id=IPR001623 (DnaJ domain);gene_ontology_id=N.A.;best_blast_hit_tair=AT3G14200.1 Chaperone DnaJ-domain superfamily protein;best_blast_hit_sprot=sp|Q5SLW9|DNAJ1_THET8 Chaperone protein DnaJ 1;best_blast_hit_trembl_plants=tr|I3SRD8|I3SRD8_LOTJA Uncharacterized protein LjG1.1_chr3 PGSB five_prime_UTR 81444631 81445219 . + .
LotjaGi3g1v0410700.2	LotjaGi3g1v0410700	LotjaGi3g1v0410700	LotjaGi3g1v0410700.2.p1																						TRUE	0.99999	5272	209	0.29204	4.75745	1	0.992885	coding	LjG1.1_chr3	81444631	81452779	8149	+			Chaperone protein DnaJ;interpro_id=IPR001623 (DnaJ domain);gene_ontology_id=N.A.;best_blast_hit_tair=AT3G14200.1 Chaperone DnaJ-domain superfamily protein;best_blast_hit_sprot=sp|Q5SLW9|DNAJ1_THET8 Chaperone protein DnaJ 1;best_blast_hit_trembl_plants=tr|I3SRD8|I3SRD8_LOTJA Uncharacterized protein LjG1.1_chr3 PGSB five_prime_UTR 81444631 81445219 . + .
LotjaGi3g1v0410800.1	LotjaGi3g1v0410800	LotjaGi3g1v0410800	LotjaGi3g1v0410800.1.p1																						FALSE	0.72472	3184	109	0.26773	10.4078	1	0.0972025	noncoding	LjG1.1_chr3	81452780	81457681	4902	+			Auxin repressed/dormancy associated protein;interpro_id=IPR008406 (Dormancy/auxin associated protein);gene_ontology_id=N.A.;best_blast_hit_tair=AT1G54070.1 Dormancy/auxin associated family protein;best_blast_hit_sprot=sp|F4HV65|DRMH4_ARATH Dormancy-associated protein homolog 4;best_blast_hit_trembl_plants=tr|I1MK43|I1MK43_SOYBN Uncharacterized protein LjG1.1_chr3 PGSB five_prime_UTR 81452780 81453653 . + . , Auxin repressed/dormancy associated protein;interpro_id=IPR008406 (Dormancy/auxin associated protein);gene_ontology_id=N.A.;best_blast_hit_tair=AT1G54070.1 Dormancy/auxin associated family protein;best_blast_hit_sprot=sp|F4HV65|DRMH4_ARATH Dormancy-associated protein homolog 4;best_blast_hit_trembl_plants=tr|I1KHG1|I1KHG1_SOYBN Uncharacterized protein LjG1.1_chr3 PGSB five_prime_UTR 81452780 81453653 . + .
LotjaGi3g1v0410800.1.nasc001	LotjaGi3g1v0410800	LotjaGi3g1v0410800																									2734	85	0.32388	10.8877	1	0.0750926	noncoding	LjG1.1_chr3	81452780	81457681	4902	+			Auxin repressed/dormancy associated protein;interpro_id=IPR008406 (Dormancy/auxin associated protein);gene_ontology_id=N.A.;best_blast_hit_tair=AT1G54070.1 Dormancy/auxin associated family protein;best_blast_hit_sprot=sp|F4HV65|DRMH4_ARATH Dormancy-associated protein homolog 4;best_blast_hit_trembl_plants=tr|I1MK43|I1MK43_SOYBN Uncharacterized protein LjG1.1_chr3 PGSB five_prime_UTR 81452780 81453653 . + . , Auxin repressed/dormancy associated protein;interpro_id=IPR008406 (Dormancy/auxin associated protein);gene_ontology_id=N.A.;best_blast_hit_tair=AT1G54070.1 Dormancy/auxin associated family protein;best_blast_hit_sprot=sp|F4HV65|DRMH4_ARATH Dormancy-associated protein homolog 4;best_blast_hit_trembl_plants=tr|I1KHG1|I1KHG1_SOYBN Uncharacterized protein LjG1.1_chr3 PGSB five_prime_UTR 81452780 81453653 . + .
LotjaGi3g1v0410800.1.nasc002	LotjaGi3g1v0410800	LotjaGi3g1v0410800	LotjaGi3g1v0410800.1.nasc002.p1																						FALSE	0.62558	1301	123	0.39145	9.72346	1	0.533457	coding	LjG1.1_chr3	81452780	81457681	4902	+			Auxin repressed/dormancy associated protein;interpro_id=IPR008406 (Dormancy/auxin associated protein);gene_ontology_id=N.A.;best_blast_hit_tair=AT1G54070.1 Dormancy/auxin associated family protein;best_blast_hit_sprot=sp|F4HV65|DRMH4_ARATH Dormancy-associated protein homolog 4;best_blast_hit_trembl_plants=tr|I1MK43|I1MK43_SOYBN Uncharacterized protein LjG1.1_chr3 PGSB five_prime_UTR 81452780 81453653 . + . , Auxin repressed/dormancy associated protein;interpro_id=IPR008406 (Dormancy/auxin associated protein);gene_ontology_id=N.A.;best_blast_hit_tair=AT1G54070.1 Dormancy/auxin associated family protein;best_blast_hit_sprot=sp|F4HV65|DRMH4_ARATH Dormancy-associated protein homolog 4;best_blast_hit_trembl_plants=tr|I1KHG1|I1KHG1_SOYBN Uncharacterized protein LjG1.1_chr3 PGSB five_prime_UTR 81452780 81453653 . + .
LotjaGi3g1v0410800.2	LotjaGi3g1v0410800	LotjaGi3g1v0410800	LotjaGi3g1v0410800.2.p1																						FALSE	0.73531	3203	124	0.32821	9.72243	1	0.261188	noncoding	LjG1.1_chr3	81452780	81457681	4902	+			Auxin repressed/dormancy associated protein;interpro_id=IPR008406 (Dormancy/auxin associated protein);gene_ontology_id=N.A.;best_blast_hit_tair=AT1G54070.1 Dormancy/auxin associated family protein;best_blast_hit_sprot=sp|F4HV65|DRMH4_ARATH Dormancy-associated protein homolog 4;best_blast_hit_trembl_plants=tr|I1MK43|I1MK43_SOYBN Uncharacterized protein LjG1.1_chr3 PGSB five_prime_UTR 81452780 81453653 . + . , Auxin repressed/dormancy associated protein;interpro_id=IPR008406 (Dormancy/auxin associated protein);gene_ontology_id=N.A.;best_blast_hit_tair=AT1G54070.1 Dormancy/auxin associated family protein;best_blast_hit_sprot=sp|F4HV65|DRMH4_ARATH Dormancy-associated protein homolog 4;best_blast_hit_trembl_plants=tr|I1KHG1|I1KHG1_SOYBN Uncharacterized protein LjG1.1_chr3 PGSB five_prime_UTR 81452780 81453653 . + .
LotjaGi3g1v0410900.1	LotjaGi3g1v0410900	LotjaGi3g1v0410900	LotjaGi3g1v0410900.1.p2																						FALSE	0.0055	8930	373	0.33642	9.31035	1	0.999903	coding	LjG1.1_chr3	81459202	81468131	8930	+			Trihelix transcription factor;interpro_id=N.A.;gene_ontology_id=N.A.;best_blast_hit_tair=AT3G14180.1 sequence-specific DNA binding transcription factor;best_blast_hit_sprot=sp|Q9LJG8|ASIL2_ARATH Trihelix transcription factor ASIL2;best_blast_hit_trembl_plants=tr|A0A1J7GVE0|A0A1J7GVE0_LUPAN Uncharacterized protein LjG1.1_chr3 PGSB five_prime_UTR 81459202 81459964 . + . , Trihelix transcription factor;interpro_id=N.A.;gene_ontology_id=N.A.;best_blast_hit_tair=AT3G14180.1 sequence-specific DNA binding transcription factor;best_blast_hit_sprot=sp|Q9LJG8|ASIL2_ARATH Trihelix transcription factor ASIL2;best_blast_hit_trembl_plants=tr|A0A1J7GVE0|A0A1J7GVE0_LUPAN Uncharacterized protein LjG1.1_chr3 PGSB five_prime_UTR 81459226 81459964 . + . , Trihelix transcription factor;interpro_id=N.A.;gene_ontology_id=N.A.;best_blast_hit_tair=AT3G14180.1 sequence-specific DNA binding transcription factor;best_blast_hit_sprot=sp|Q9LJG8|ASIL2_ARATH Trihelix transcription factor ASIL2;best_blast_hit_trembl_plants=tr|A0A1J7GVE0|A0A1J7GVE0_LUPAN Uncharacterized protein LjG1.1_chr3 PGSB five_prime_UTR 81459370 81459964 . + .
LotjaGi3g1v0410900.1	LotjaGi3g1v0410900	LotjaGi3g1v0410900	LotjaGi3g1v0410900.1.p1																						TRUE	0.99839	8930	373	0.33642	9.31035	1	0.999903	coding	LjG1.1_chr3	81459202	81468131	8930	+			Trihelix transcription factor;interpro_id=N.A.;gene_ontology_id=N.A.;best_blast_hit_tair=AT3G14180.1 sequence-specific DNA binding transcription factor;best_blast_hit_sprot=sp|Q9LJG8|ASIL2_ARATH Trihelix transcription factor ASIL2;best_blast_hit_trembl_plants=tr|A0A1J7GVE0|A0A1J7GVE0_LUPAN Uncharacterized protein LjG1.1_chr3 PGSB five_prime_UTR 81459202 81459964 . + . , Trihelix transcription factor;interpro_id=N.A.;gene_ontology_id=N.A.;best_blast_hit_tair=AT3G14180.1 sequence-specific DNA binding transcription factor;best_blast_hit_sprot=sp|Q9LJG8|ASIL2_ARATH Trihelix transcription factor ASIL2;best_blast_hit_trembl_plants=tr|A0A1J7GVE0|A0A1J7GVE0_LUPAN Uncharacterized protein LjG1.1_chr3 PGSB five_prime_UTR 81459226 81459964 . + . , Trihelix transcription factor;interpro_id=N.A.;gene_ontology_id=N.A.;best_blast_hit_tair=AT3G14180.1 sequence-specific DNA binding transcription factor;best_blast_hit_sprot=sp|Q9LJG8|ASIL2_ARATH Trihelix transcription factor ASIL2;best_blast_hit_trembl_plants=tr|A0A1J7GVE0|A0A1J7GVE0_LUPAN Uncharacterized protein LjG1.1_chr3 PGSB five_prime_UTR 81459370 81459964 . + .
LotjaGi3g1v0410900.2	LotjaGi3g1v0410900	LotjaGi3g1v0410900	LotjaGi3g1v0410900.2.p2																						FALSE	0.0055	7853	378	0.35464	9.31035	1	0.999975	coding	LjG1.1_chr3	81459202	81468131	8930	+			Trihelix transcription factor;interpro_id=N.A.;gene_ontology_id=N.A.;best_blast_hit_tair=AT3G14180.1 sequence-specific DNA binding transcription factor;best_blast_hit_sprot=sp|Q9LJG8|ASIL2_ARATH Trihelix transcription factor ASIL2;best_blast_hit_trembl_plants=tr|A0A1J7GVE0|A0A1J7GVE0_LUPAN Uncharacterized protein LjG1.1_chr3 PGSB five_prime_UTR 81459202 81459964 . + . , Trihelix transcription factor;interpro_id=N.A.;gene_ontology_id=N.A.;best_blast_hit_tair=AT3G14180.1 sequence-specific DNA binding transcription factor;best_blast_hit_sprot=sp|Q9LJG8|ASIL2_ARATH Trihelix transcription factor ASIL2;best_blast_hit_trembl_plants=tr|A0A1J7GVE0|A0A1J7GVE0_LUPAN Uncharacterized protein LjG1.1_chr3 PGSB five_prime_UTR 81459226 81459964 . + . , Trihelix transcription factor;interpro_id=N.A.;gene_ontology_id=N.A.;best_blast_hit_tair=AT3G14180.1 sequence-specific DNA binding transcription factor;best_blast_hit_sprot=sp|Q9LJG8|ASIL2_ARATH Trihelix transcription factor ASIL2;best_blast_hit_trembl_plants=tr|A0A1J7GVE0|A0A1J7GVE0_LUPAN Uncharacterized protein LjG1.1_chr3 PGSB five_prime_UTR 81459370 81459964 . + .
LotjaGi3g1v0410900.2	LotjaGi3g1v0410900	LotjaGi3g1v0410900	LotjaGi3g1v0410900.2.p1																						TRUE	0.99838	7853	378	0.35464	9.31035	1	0.999975	coding	LjG1.1_chr3	81459202	81468131	8930	+			Trihelix transcription factor;interpro_id=N.A.;gene_ontology_id=N.A.;best_blast_hit_tair=AT3G14180.1 sequence-specific DNA binding transcription factor;best_blast_hit_sprot=sp|Q9LJG8|ASIL2_ARATH Trihelix transcription factor ASIL2;best_blast_hit_trembl_plants=tr|A0A1J7GVE0|A0A1J7GVE0_LUPAN Uncharacterized protein LjG1.1_chr3 PGSB five_prime_UTR 81459202 81459964 . + . , Trihelix transcription factor;interpro_id=N.A.;gene_ontology_id=N.A.;best_blast_hit_tair=AT3G14180.1 sequence-specific DNA binding transcription factor;best_blast_hit_sprot=sp|Q9LJG8|ASIL2_ARATH Trihelix transcription factor ASIL2;best_blast_hit_trembl_plants=tr|A0A1J7GVE0|A0A1J7GVE0_LUPAN Uncharacterized protein LjG1.1_chr3 PGSB five_prime_UTR 81459226 81459964 . + . , Trihelix transcription factor;interpro_id=N.A.;gene_ontology_id=N.A.;best_blast_hit_tair=AT3G14180.1 sequence-specific DNA binding transcription factor;best_blast_hit_sprot=sp|Q9LJG8|ASIL2_ARATH Trihelix transcription factor ASIL2;best_blast_hit_trembl_plants=tr|A0A1J7GVE0|A0A1J7GVE0_LUPAN Uncharacterized protein LjG1.1_chr3 PGSB five_prime_UTR 81459370 81459964 . + .
LotjaGi3g1v0410900.2.nasc001	LotjaGi3g1v0410900	LotjaGi3g1v0410900	LotjaGi3g1v0410900.2.nasc001.p1																						TRUE	0.99839	2907	373	0.39156	9.31035	1	0.999996	coding	LjG1.1_chr3	81459202	81468131	8930	+			Trihelix transcription factor;interpro_id=N.A.;gene_ontology_id=N.A.;best_blast_hit_tair=AT3G14180.1 sequence-specific DNA binding transcription factor;best_blast_hit_sprot=sp|Q9LJG8|ASIL2_ARATH Trihelix transcription factor ASIL2;best_blast_hit_trembl_plants=tr|A0A1J7GVE0|A0A1J7GVE0_LUPAN Uncharacterized protein LjG1.1_chr3 PGSB five_prime_UTR 81459202 81459964 . + . , Trihelix transcription factor;interpro_id=N.A.;gene_ontology_id=N.A.;best_blast_hit_tair=AT3G14180.1 sequence-specific DNA binding transcription factor;best_blast_hit_sprot=sp|Q9LJG8|ASIL2_ARATH Trihelix transcription factor ASIL2;best_blast_hit_trembl_plants=tr|A0A1J7GVE0|A0A1J7GVE0_LUPAN Uncharacterized protein LjG1.1_chr3 PGSB five_prime_UTR 81459226 81459964 . + . , Trihelix transcription factor;interpro_id=N.A.;gene_ontology_id=N.A.;best_blast_hit_tair=AT3G14180.1 sequence-specific DNA binding transcription factor;best_blast_hit_sprot=sp|Q9LJG8|ASIL2_ARATH Trihelix transcription factor ASIL2;best_blast_hit_trembl_plants=tr|A0A1J7GVE0|A0A1J7GVE0_LUPAN Uncharacterized protein LjG1.1_chr3 PGSB five_prime_UTR 81459370 81459964 . + .
LotjaGi3g1v0410900.3	LotjaGi3g1v0410900	LotjaGi3g1v0410900	LotjaGi3g1v0410900.3.p2																						TRUE	0.99839	7881	373	0.34255	9.31035	1	0.999934	coding	LjG1.1_chr3	81459202	81468131	8930	+			Trihelix transcription factor;interpro_id=N.A.;gene_ontology_id=N.A.;best_blast_hit_tair=AT3G14180.1 sequence-specific DNA binding transcription factor;best_blast_hit_sprot=sp|Q9LJG8|ASIL2_ARATH Trihelix transcription factor ASIL2;best_blast_hit_trembl_plants=tr|A0A1J7GVE0|A0A1J7GVE0_LUPAN Uncharacterized protein LjG1.1_chr3 PGSB five_prime_UTR 81459202 81459964 . + . , Trihelix transcription factor;interpro_id=N.A.;gene_ontology_id=N.A.;best_blast_hit_tair=AT3G14180.1 sequence-specific DNA binding transcription factor;best_blast_hit_sprot=sp|Q9LJG8|ASIL2_ARATH Trihelix transcription factor ASIL2;best_blast_hit_trembl_plants=tr|A0A1J7GVE0|A0A1J7GVE0_LUPAN Uncharacterized protein LjG1.1_chr3 PGSB five_prime_UTR 81459226 81459964 . + . , Trihelix transcription factor;interpro_id=N.A.;gene_ontology_id=N.A.;best_blast_hit_tair=AT3G14180.1 sequence-specific DNA binding transcription factor;best_blast_hit_sprot=sp|Q9LJG8|ASIL2_ARATH Trihelix transcription factor ASIL2;best_blast_hit_trembl_plants=tr|A0A1J7GVE0|A0A1J7GVE0_LUPAN Uncharacterized protein LjG1.1_chr3 PGSB five_prime_UTR 81459370 81459964 . + .
LotjaGi3g1v0410900.3	LotjaGi3g1v0410900	LotjaGi3g1v0410900	LotjaGi3g1v0410900.3.p1																						FALSE	0.0055	7881	373	0.34255	9.31035	1	0.999934	coding	LjG1.1_chr3	81459202	81468131	8930	+			Trihelix transcription factor;interpro_id=N.A.;gene_ontology_id=N.A.;best_blast_hit_tair=AT3G14180.1 sequence-specific DNA binding transcription factor;best_blast_hit_sprot=sp|Q9LJG8|ASIL2_ARATH Trihelix transcription factor ASIL2;best_blast_hit_trembl_plants=tr|A0A1J7GVE0|A0A1J7GVE0_LUPAN Uncharacterized protein LjG1.1_chr3 PGSB five_prime_UTR 81459202 81459964 . + . , Trihelix transcription factor;interpro_id=N.A.;gene_ontology_id=N.A.;best_blast_hit_tair=AT3G14180.1 sequence-specific DNA binding transcription factor;best_blast_hit_sprot=sp|Q9LJG8|ASIL2_ARATH Trihelix transcription factor ASIL2;best_blast_hit_trembl_plants=tr|A0A1J7GVE0|A0A1J7GVE0_LUPAN Uncharacterized protein LjG1.1_chr3 PGSB five_prime_UTR 81459226 81459964 . + . , Trihelix transcription factor;interpro_id=N.A.;gene_ontology_id=N.A.;best_blast_hit_tair=AT3G14180.1 sequence-specific DNA binding transcription factor;best_blast_hit_sprot=sp|Q9LJG8|ASIL2_ARATH Trihelix transcription factor ASIL2;best_blast_hit_trembl_plants=tr|A0A1J7GVE0|A0A1J7GVE0_LUPAN Uncharacterized protein LjG1.1_chr3 PGSB five_prime_UTR 81459370 81459964 . + .
LotjaGi3g1v0410900.3.nasc001	LotjaGi3g1v0410900	LotjaGi3g1v0410900	LotjaGi3g1v0410900.3.nasc001.p1																						TRUE	0.99839	2517	373	0.39075	9.31035	1	0.999996	coding	LjG1.1_chr3	81459202	81468131	8930	+			Trihelix transcription factor;interpro_id=N.A.;gene_ontology_id=N.A.;best_blast_hit_tair=AT3G14180.1 sequence-specific DNA binding transcription factor;best_blast_hit_sprot=sp|Q9LJG8|ASIL2_ARATH Trihelix transcription factor ASIL2;best_blast_hit_trembl_plants=tr|A0A1J7GVE0|A0A1J7GVE0_LUPAN Uncharacterized protein LjG1.1_chr3 PGSB five_prime_UTR 81459202 81459964 . + . , Trihelix transcription factor;interpro_id=N.A.;gene_ontology_id=N.A.;best_blast_hit_tair=AT3G14180.1 sequence-specific DNA binding transcription factor;best_blast_hit_sprot=sp|Q9LJG8|ASIL2_ARATH Trihelix transcription factor ASIL2;best_blast_hit_trembl_plants=tr|A0A1J7GVE0|A0A1J7GVE0_LUPAN Uncharacterized protein LjG1.1_chr3 PGSB five_prime_UTR 81459226 81459964 . + . , Trihelix transcription factor;interpro_id=N.A.;gene_ontology_id=N.A.;best_blast_hit_tair=AT3G14180.1 sequence-specific DNA binding transcription factor;best_blast_hit_sprot=sp|Q9LJG8|ASIL2_ARATH Trihelix transcription factor ASIL2;best_blast_hit_trembl_plants=tr|A0A1J7GVE0|A0A1J7GVE0_LUPAN Uncharacterized protein LjG1.1_chr3 PGSB five_prime_UTR 81459370 81459964 . + .
LotjaGi3g1v0410900.3.nasc002	LotjaGi3g1v0410900	LotjaGi3g1v0410900	LotjaGi3g1v0410900.3.nasc002.p1																						TRUE	0.99839	1956	373	0.42438	9.31035	1	0.999999	coding	LjG1.1_chr3	81459202	81468131	8930	+			Trihelix transcription factor;interpro_id=N.A.;gene_ontology_id=N.A.;best_blast_hit_tair=AT3G14180.1 sequence-specific DNA binding transcription factor;best_blast_hit_sprot=sp|Q9LJG8|ASIL2_ARATH Trihelix transcription factor ASIL2;best_blast_hit_trembl_plants=tr|A0A1J7GVE0|A0A1J7GVE0_LUPAN Uncharacterized protein LjG1.1_chr3 PGSB five_prime_UTR 81459202 81459964 . + . , Trihelix transcription factor;interpro_id=N.A.;gene_ontology_id=N.A.;best_blast_hit_tair=AT3G14180.1 sequence-specific DNA binding transcription factor;best_blast_hit_sprot=sp|Q9LJG8|ASIL2_ARATH Trihelix transcription factor ASIL2;best_blast_hit_trembl_plants=tr|A0A1J7GVE0|A0A1J7GVE0_LUPAN Uncharacterized protein LjG1.1_chr3 PGSB five_prime_UTR 81459226 81459964 . + . , Trihelix transcription factor;interpro_id=N.A.;gene_ontology_id=N.A.;best_blast_hit_tair=AT3G14180.1 sequence-specific DNA binding transcription factor;best_blast_hit_sprot=sp|Q9LJG8|ASIL2_ARATH Trihelix transcription factor ASIL2;best_blast_hit_trembl_plants=tr|A0A1J7GVE0|A0A1J7GVE0_LUPAN Uncharacterized protein LjG1.1_chr3 PGSB five_prime_UTR 81459370 81459964 . + .
LotjaGi3g1v0411000.1	LotjaGi3g1v0411000	LotjaGi3g1v0411000	LotjaGi3g1v0411000.1.p1																						TRUE	0.99861	6221	1265	0.46982	6.63961	1	1	coding	LjG1.1_chr3	81468132	81479078	10947	+			Erect panicle 2 protein;interpro_id=N.A.;gene_ontology_id=N.A.;best_blast_hit_tair=AT1G72410.1 COP1-interacting protein-like protein;best_blast_hit_sprot=sp|Q869L3|MDN1_DICDI Midasin;best_blast_hit_trembl_plants=tr|K7KZL2|K7KZL2_SOYBN Uncharacterized protein LjG1.1_chr3 PGSB exon 81468132 81468642 . + .
LotjaGi3g1v0411000.1.nasc001	LotjaGi3g1v0411000	LotjaGi3g1v0411000																									1012	45	0.33186	10.346	1	0.0214669	noncoding	LjG1.1_chr3	81468132	81479078	10947	+			Erect panicle 2 protein;interpro_id=N.A.;gene_ontology_id=N.A.;best_blast_hit_tair=AT1G72410.1 COP1-interacting protein-like protein;best_blast_hit_sprot=sp|Q869L3|MDN1_DICDI Midasin;best_blast_hit_trembl_plants=tr|K7KZL2|K7KZL2_SOYBN Uncharacterized protein LjG1.1_chr3 PGSB exon 81468132 81468642 . + .
LotjaGi3g1v0411000.1.nasc002	LotjaGi3g1v0411000	LotjaGi3g1v0411000																									784	60	0.31828	9.09876	1	0.026769	noncoding	LjG1.1_chr3	81468132	81479078	10947	+			Erect panicle 2 protein;interpro_id=N.A.;gene_ontology_id=N.A.;best_blast_hit_tair=AT1G72410.1 COP1-interacting protein-like protein;best_blast_hit_sprot=sp|Q869L3|MDN1_DICDI Midasin;best_blast_hit_trembl_plants=tr|K7KZL2|K7KZL2_SOYBN Uncharacterized protein LjG1.1_chr3 PGSB exon 81468132 81468642 . + .
LotjaGi3g1v0411000.1.nasc003	LotjaGi3g1v0411000	LotjaGi3g1v0411000																									965	82	0.37727	7.90274	1	0.103983	noncoding	LjG1.1_chr3	81468132	81479078	10947	+			Erect panicle 2 protein;interpro_id=N.A.;gene_ontology_id=N.A.;best_blast_hit_tair=AT1G72410.1 COP1-interacting protein-like protein;best_blast_hit_sprot=sp|Q869L3|MDN1_DICDI Midasin;best_blast_hit_trembl_plants=tr|K7KZL2|K7KZL2_SOYBN Uncharacterized protein LjG1.1_chr3 PGSB exon 81468132 81468642 . + .
LotjaGi3g1v0411000.1.nasc004	LotjaGi3g1v0411000	LotjaGi3g1v0411000	LotjaGi3g1v0411000.1.nasc004.p1																						TRUE	0.99739	1075	120	0.41277	5.69523	1	0.783448	coding	LjG1.1_chr3	81468132	81479078	10947	+			Erect panicle 2 protein;interpro_id=N.A.;gene_ontology_id=N.A.;best_blast_hit_tair=AT1G72410.1 COP1-interacting protein-like protein;best_blast_hit_sprot=sp|Q869L3|MDN1_DICDI Midasin;best_blast_hit_trembl_plants=tr|K7KZL2|K7KZL2_SOYBN Uncharacterized protein LjG1.1_chr3 PGSB exon 81468132 81468642 . + .
LotjaGi3g1v0411000.1.nasc005	LotjaGi3g1v0411000	LotjaGi3g1v0411000	LotjaGi3g1v0411000.1.nasc005.p1																						TRUE	0.99894	2499	161	0.33948	9.01341	1	0.692861	coding	LjG1.1_chr3	81468132	81479078	10947	+			Erect panicle 2 protein;interpro_id=N.A.;gene_ontology_id=N.A.;best_blast_hit_tair=AT1G72410.1 COP1-interacting protein-like protein;best_blast_hit_sprot=sp|Q869L3|MDN1_DICDI Midasin;best_blast_hit_trembl_plants=tr|K7KZL2|K7KZL2_SOYBN Uncharacterized protein LjG1.1_chr3 PGSB exon 81468132 81468642 . + .
LotjaGi3g1v0411000.1.nasc006	LotjaGi3g1v0411000	LotjaGi3g1v0411000	LotjaGi3g1v0411000.1.nasc006.p1																						TRUE	0.99869	2162	140	0.37881	5.2117	1	0.906652	coding	LjG1.1_chr3	81468132	81479078	10947	+			Erect panicle 2 protein;interpro_id=N.A.;gene_ontology_id=N.A.;best_blast_hit_tair=AT1G72410.1 COP1-interacting protein-like protein;best_blast_hit_sprot=sp|Q869L3|MDN1_DICDI Midasin;best_blast_hit_trembl_plants=tr|K7KZL2|K7KZL2_SOYBN Uncharacterized protein LjG1.1_chr3 PGSB exon 81468132 81468642 . + .
LotjaGi3g1v0411000.1.nasc007	LotjaGi3g1v0411000	LotjaGi3g1v0411000	LotjaGi3g1v0411000.1.nasc007.p1																						TRUE	0.99945	1449	191	0.41277	8.58321	1	0.987768	coding	LjG1.1_chr3	81468132	81479078	10947	+			Erect panicle 2 protein;interpro_id=N.A.;gene_ontology_id=N.A.;best_blast_hit_tair=AT1G72410.1 COP1-interacting protein-like protein;best_blast_hit_sprot=sp|Q869L3|MDN1_DICDI Midasin;best_blast_hit_trembl_plants=tr|K7KZL2|K7KZL2_SOYBN Uncharacterized protein LjG1.1_chr3 PGSB exon 81468132 81468642 . + .
LotjaGi3g1v0411000.1.nasc008	LotjaGi3g1v0411000	LotjaGi3g1v0411000	LotjaGi3g1v0411000.1.nasc008.p1																						TRUE	0.99861	3082	789	0.49976	7.98816	1	1	coding	LjG1.1_chr3	81468132	81479078	10947	+			Erect panicle 2 protein;interpro_id=N.A.;gene_ontology_id=N.A.;best_blast_hit_tair=AT1G72410.1 COP1-interacting protein-like protein;best_blast_hit_sprot=sp|Q869L3|MDN1_DICDI Midasin;best_blast_hit_trembl_plants=tr|K7KZL2|K7KZL2_SOYBN Uncharacterized protein LjG1.1_chr3 PGSB exon 81468132 81468642 . + .
LotjaGi3g1v0411000.1.nasc009	LotjaGi3g1v0411000	LotjaGi3g1v0411000	LotjaGi3g1v0411000.1.nasc009.p1																						TRUE	0.99858	4819	1228	0.49202	6.29642	1	1	coding	LjG1.1_chr3	81468132	81479078	10947	+			Erect panicle 2 protein;interpro_id=N.A.;gene_ontology_id=N.A.;best_blast_hit_tair=AT1G72410.1 COP1-interacting protein-like protein;best_blast_hit_sprot=sp|Q869L3|MDN1_DICDI Midasin;best_blast_hit_trembl_plants=tr|K7KZL2|K7KZL2_SOYBN Uncharacterized protein LjG1.1_chr3 PGSB exon 81468132 81468642 . + .
LotjaGi3g1v0411000.1.nasc010	LotjaGi3g1v0411000	LotjaGi3g1v0411000	LotjaGi3g1v0411000.1.nasc010.p1																						TRUE	0.99861	4720	1248	0.48927	6.43971	1	1	coding	LjG1.1_chr3	81468132	81479078	10947	+			Erect panicle 2 protein;interpro_id=N.A.;gene_ontology_id=N.A.;best_blast_hit_tair=AT1G72410.1 COP1-interacting protein-like protein;best_blast_hit_sprot=sp|Q869L3|MDN1_DICDI Midasin;best_blast_hit_trembl_plants=tr|K7KZL2|K7KZL2_SOYBN Uncharacterized protein LjG1.1_chr3 PGSB exon 81468132 81468642 . + .
LotjaGi3g1v0411100.1	LotjaGi3g1v0411100	LotjaGi3g1v0411100	LotjaGi3g1v0411100.1.p1	PF00005.33	KOG0055	Q9LJX0	ABC transporter	ATPase activity, coupled to transmembrane movement of substances	sp|Q9LJX0|AB19B_ARATH ABC transporter B family member 19 OS=Arabidopsis thaliana OX=3702 GN=ABCB19 PE=1 SV=1	7.253E-26	2.775E-306	6.192E-299	32.900	45.000	44.100	116	985	964	576	266	261	794	1487	1489	TRUE	0.99541	5387	1496	0.48427	8.35912	1	1	coding	LjG1.1_chr3	81479079	81487428	8350	+		GO:0000166, GO:0005524, GO:0016020, GO:0016021, GO:0016887, GO:0042626, GO:0055085	ABC transporter ATP-binding protein;interpro_id=IPR003439 (ABC transporter-like), IPR011527 (ABC transporter type 1%2C transmembrane domain), IPR027417 (P-loop containing nucleoside triphosphate hydrolase);gene_ontology_id=GO:0000166, GO:0005524, GO:0016020, GO:0016021, GO:0016887, GO:0042626, GO:0055085;best_blast_hit_tair=AT3G28860.1 ATP binding cassette subfamily B19;best_blast_hit_sprot=sp|Q9LJX0|AB19B_ARATH ABC transporter B family member 19;best_blast_hit_trembl_plants=tr|G7L8C5|G7L8C5_MEDTR ABC transporter B family-like protein LjG1.1_chr3 PGSB five_prime_UTR 81479079 81479493 . + . , ABC transporter ATP-binding protein;interpro_id=IPR003439 (ABC transporter-like), IPR011527 (ABC transporter type 1%2C transmembrane domain), IPR027417 (P-loop containing nucleoside triphosphate hydrolase);gene_ontology_id=GO:0000166, GO:0005524, GO:0016020, GO:0016021, GO:0016887, GO:0042626, GO:0055085;best_blast_hit_tair=AT3G28860.1 ATP binding cassette subfamily B19;best_blast_hit_sprot=sp|Q9LJX0|AB19B_ARATH ABC transporter B family member 19;best_blast_hit_trembl_plants=tr|G7L8C5|G7L8C5_MEDTR ABC transporter B family-like protein LjG1.1_chr3 PGSB exon 81482046 81482197 . + .	ABC transporter ATP-binding protein; TAIR: AT3G28860.1 ATP binding cassette subfamily B19; Swiss-Prot: sp|Q9LJX0|AB19B_ARATH ABC transporter B family member 19; TrEMBL-Plants: tr|G7L8C5|G7L8C5_MEDTR ABC transporter B family-like protein; Found in the gene: LotjaGi3g1v0411100
LotjaGi3g1v0411100.1.nasc001	LotjaGi3g1v0411100	LotjaGi3g1v0411100	LotjaGi3g1v0411100.1.nasc001.p1																						TRUE	0.99318	1607	331	0.47209	6.00574	1	1	coding	LjG1.1_chr3	81479079	81487428	8350	+		GO:0000166, GO:0005524, GO:0016020, GO:0016021, GO:0016887, GO:0042626, GO:0055085	ABC transporter ATP-binding protein;interpro_id=IPR003439 (ABC transporter-like), IPR011527 (ABC transporter type 1%2C transmembrane domain), IPR027417 (P-loop containing nucleoside triphosphate hydrolase);gene_ontology_id=GO:0000166, GO:0005524, GO:0016020, GO:0016021, GO:0016887, GO:0042626, GO:0055085;best_blast_hit_tair=AT3G28860.1 ATP binding cassette subfamily B19;best_blast_hit_sprot=sp|Q9LJX0|AB19B_ARATH ABC transporter B family member 19;best_blast_hit_trembl_plants=tr|G7L8C5|G7L8C5_MEDTR ABC transporter B family-like protein LjG1.1_chr3 PGSB five_prime_UTR 81479079 81479493 . + . , ABC transporter ATP-binding protein;interpro_id=IPR003439 (ABC transporter-like), IPR011527 (ABC transporter type 1%2C transmembrane domain), IPR027417 (P-loop containing nucleoside triphosphate hydrolase);gene_ontology_id=GO:0000166, GO:0005524, GO:0016020, GO:0016021, GO:0016887, GO:0042626, GO:0055085;best_blast_hit_tair=AT3G28860.1 ATP binding cassette subfamily B19;best_blast_hit_sprot=sp|Q9LJX0|AB19B_ARATH ABC transporter B family member 19;best_blast_hit_trembl_plants=tr|G7L8C5|G7L8C5_MEDTR ABC transporter B family-like protein LjG1.1_chr3 PGSB exon 81482046 81482197 . + .	ABC transporter ATP-binding protein; TAIR: AT3G28860.1 ATP binding cassette subfamily B19; Swiss-Prot: sp|Q9LJX0|AB19B_ARATH ABC transporter B family member 19; TrEMBL-Plants: tr|G7L8C5|G7L8C5_MEDTR ABC transporter B family-like protein; Found in the gene: LotjaGi3g1v0411100
LotjaGi3g1v0411100.1.nasc002	LotjaGi3g1v0411100	LotjaGi3g1v0411100	LotjaGi3g1v0411100.1.nasc002.p1																						TRUE	0.99457	1578	360	0.41364	6.20479	1	1	coding	LjG1.1_chr3	81479079	81487428	8350	+		GO:0000166, GO:0005524, GO:0016020, GO:0016021, GO:0016887, GO:0042626, GO:0055085	ABC transporter ATP-binding protein;interpro_id=IPR003439 (ABC transporter-like), IPR011527 (ABC transporter type 1%2C transmembrane domain), IPR027417 (P-loop containing nucleoside triphosphate hydrolase);gene_ontology_id=GO:0000166, GO:0005524, GO:0016020, GO:0016021, GO:0016887, GO:0042626, GO:0055085;best_blast_hit_tair=AT3G28860.1 ATP binding cassette subfamily B19;best_blast_hit_sprot=sp|Q9LJX0|AB19B_ARATH ABC transporter B family member 19;best_blast_hit_trembl_plants=tr|G7L8C5|G7L8C5_MEDTR ABC transporter B family-like protein LjG1.1_chr3 PGSB five_prime_UTR 81479079 81479493 . + . , ABC transporter ATP-binding protein;interpro_id=IPR003439 (ABC transporter-like), IPR011527 (ABC transporter type 1%2C transmembrane domain), IPR027417 (P-loop containing nucleoside triphosphate hydrolase);gene_ontology_id=GO:0000166, GO:0005524, GO:0016020, GO:0016021, GO:0016887, GO:0042626, GO:0055085;best_blast_hit_tair=AT3G28860.1 ATP binding cassette subfamily B19;best_blast_hit_sprot=sp|Q9LJX0|AB19B_ARATH ABC transporter B family member 19;best_blast_hit_trembl_plants=tr|G7L8C5|G7L8C5_MEDTR ABC transporter B family-like protein LjG1.1_chr3 PGSB exon 81482046 81482197 . + .	ABC transporter ATP-binding protein; TAIR: AT3G28860.1 ATP binding cassette subfamily B19; Swiss-Prot: sp|Q9LJX0|AB19B_ARATH ABC transporter B family member 19; TrEMBL-Plants: tr|G7L8C5|G7L8C5_MEDTR ABC transporter B family-like protein; Found in the gene: LotjaGi3g1v0411100
LotjaGi3g1v0411100.1.nasc003	LotjaGi3g1v0411100	LotjaGi3g1v0411100	LotjaGi3g1v0411100.1.nasc003.p1																						TRUE	0.99608	2904	419	0.35422	5.89741	1	1	coding	LjG1.1_chr3	81479079	81487428	8350	+		GO:0000166, GO:0005524, GO:0016020, GO:0016021, GO:0016887, GO:0042626, GO:0055085	ABC transporter ATP-binding protein;interpro_id=IPR003439 (ABC transporter-like), IPR011527 (ABC transporter type 1%2C transmembrane domain), IPR027417 (P-loop containing nucleoside triphosphate hydrolase);gene_ontology_id=GO:0000166, GO:0005524, GO:0016020, GO:0016021, GO:0016887, GO:0042626, GO:0055085;best_blast_hit_tair=AT3G28860.1 ATP binding cassette subfamily B19;best_blast_hit_sprot=sp|Q9LJX0|AB19B_ARATH ABC transporter B family member 19;best_blast_hit_trembl_plants=tr|G7L8C5|G7L8C5_MEDTR ABC transporter B family-like protein LjG1.1_chr3 PGSB five_prime_UTR 81479079 81479493 . + . , ABC transporter ATP-binding protein;interpro_id=IPR003439 (ABC transporter-like), IPR011527 (ABC transporter type 1%2C transmembrane domain), IPR027417 (P-loop containing nucleoside triphosphate hydrolase);gene_ontology_id=GO:0000166, GO:0005524, GO:0016020, GO:0016021, GO:0016887, GO:0042626, GO:0055085;best_blast_hit_tair=AT3G28860.1 ATP binding cassette subfamily B19;best_blast_hit_sprot=sp|Q9LJX0|AB19B_ARATH ABC transporter B family member 19;best_blast_hit_trembl_plants=tr|G7L8C5|G7L8C5_MEDTR ABC transporter B family-like protein LjG1.1_chr3 PGSB exon 81482046 81482197 . + .	ABC transporter ATP-binding protein; TAIR: AT3G28860.1 ATP binding cassette subfamily B19; Swiss-Prot: sp|Q9LJX0|AB19B_ARATH ABC transporter B family member 19; TrEMBL-Plants: tr|G7L8C5|G7L8C5_MEDTR ABC transporter B family-like protein; Found in the gene: LotjaGi3g1v0411100
LotjaGi3g1v0411100.1.nasc004	LotjaGi3g1v0411100	LotjaGi3g1v0411100	LotjaGi3g1v0411100.1.nasc004.p1																						TRUE	0.99617	1888	460	0.43185	6.34632	1	1	coding	LjG1.1_chr3	81479079	81487428	8350	+		GO:0000166, GO:0005524, GO:0016020, GO:0016021, GO:0016887, GO:0042626, GO:0055085	ABC transporter ATP-binding protein;interpro_id=IPR003439 (ABC transporter-like), IPR011527 (ABC transporter type 1%2C transmembrane domain), IPR027417 (P-loop containing nucleoside triphosphate hydrolase);gene_ontology_id=GO:0000166, GO:0005524, GO:0016020, GO:0016021, GO:0016887, GO:0042626, GO:0055085;best_blast_hit_tair=AT3G28860.1 ATP binding cassette subfamily B19;best_blast_hit_sprot=sp|Q9LJX0|AB19B_ARATH ABC transporter B family member 19;best_blast_hit_trembl_plants=tr|G7L8C5|G7L8C5_MEDTR ABC transporter B family-like protein LjG1.1_chr3 PGSB five_prime_UTR 81479079 81479493 . + . , ABC transporter ATP-binding protein;interpro_id=IPR003439 (ABC transporter-like), IPR011527 (ABC transporter type 1%2C transmembrane domain), IPR027417 (P-loop containing nucleoside triphosphate hydrolase);gene_ontology_id=GO:0000166, GO:0005524, GO:0016020, GO:0016021, GO:0016887, GO:0042626, GO:0055085;best_blast_hit_tair=AT3G28860.1 ATP binding cassette subfamily B19;best_blast_hit_sprot=sp|Q9LJX0|AB19B_ARATH ABC transporter B family member 19;best_blast_hit_trembl_plants=tr|G7L8C5|G7L8C5_MEDTR ABC transporter B family-like protein LjG1.1_chr3 PGSB exon 81482046 81482197 . + .	ABC transporter ATP-binding protein; TAIR: AT3G28860.1 ATP binding cassette subfamily B19; Swiss-Prot: sp|Q9LJX0|AB19B_ARATH ABC transporter B family member 19; TrEMBL-Plants: tr|G7L8C5|G7L8C5_MEDTR ABC transporter B family-like protein; Found in the gene: LotjaGi3g1v0411100
LotjaGi3g1v0411100.1.nasc005	LotjaGi3g1v0411100	LotjaGi3g1v0411100	LotjaGi3g1v0411100.1.nasc005.p1																						TRUE	0.99595	2374	563	0.45835	6.70617	1	1	coding	LjG1.1_chr3	81479079	81487428	8350	+		GO:0000166, GO:0005524, GO:0016020, GO:0016021, GO:0016887, GO:0042626, GO:0055085	ABC transporter ATP-binding protein;interpro_id=IPR003439 (ABC transporter-like), IPR011527 (ABC transporter type 1%2C transmembrane domain), IPR027417 (P-loop containing nucleoside triphosphate hydrolase);gene_ontology_id=GO:0000166, GO:0005524, GO:0016020, GO:0016021, GO:0016887, GO:0042626, GO:0055085;best_blast_hit_tair=AT3G28860.1 ATP binding cassette subfamily B19;best_blast_hit_sprot=sp|Q9LJX0|AB19B_ARATH ABC transporter B family member 19;best_blast_hit_trembl_plants=tr|G7L8C5|G7L8C5_MEDTR ABC transporter B family-like protein LjG1.1_chr3 PGSB five_prime_UTR 81479079 81479493 . + . , ABC transporter ATP-binding protein;interpro_id=IPR003439 (ABC transporter-like), IPR011527 (ABC transporter type 1%2C transmembrane domain), IPR027417 (P-loop containing nucleoside triphosphate hydrolase);gene_ontology_id=GO:0000166, GO:0005524, GO:0016020, GO:0016021, GO:0016887, GO:0042626, GO:0055085;best_blast_hit_tair=AT3G28860.1 ATP binding cassette subfamily B19;best_blast_hit_sprot=sp|Q9LJX0|AB19B_ARATH ABC transporter B family member 19;best_blast_hit_trembl_plants=tr|G7L8C5|G7L8C5_MEDTR ABC transporter B family-like protein LjG1.1_chr3 PGSB exon 81482046 81482197 . + .	ABC transporter ATP-binding protein; TAIR: AT3G28860.1 ATP binding cassette subfamily B19; Swiss-Prot: sp|Q9LJX0|AB19B_ARATH ABC transporter B family member 19; TrEMBL-Plants: tr|G7L8C5|G7L8C5_MEDTR ABC transporter B family-like protein; Found in the gene: LotjaGi3g1v0411100
LotjaGi3g1v0411100.1.nasc006	LotjaGi3g1v0411100	LotjaGi3g1v0411100	LotjaGi3g1v0411100.1.nasc006.p1																						TRUE	0.99405	2626	668	0.44886	7.05886	1	1	coding	LjG1.1_chr3	81479079	81487428	8350	+		GO:0000166, GO:0005524, GO:0016020, GO:0016021, GO:0016887, GO:0042626, GO:0055085	ABC transporter ATP-binding protein;interpro_id=IPR003439 (ABC transporter-like), IPR011527 (ABC transporter type 1%2C transmembrane domain), IPR027417 (P-loop containing nucleoside triphosphate hydrolase);gene_ontology_id=GO:0000166, GO:0005524, GO:0016020, GO:0016021, GO:0016887, GO:0042626, GO:0055085;best_blast_hit_tair=AT3G28860.1 ATP binding cassette subfamily B19;best_blast_hit_sprot=sp|Q9LJX0|AB19B_ARATH ABC transporter B family member 19;best_blast_hit_trembl_plants=tr|G7L8C5|G7L8C5_MEDTR ABC transporter B family-like protein LjG1.1_chr3 PGSB five_prime_UTR 81479079 81479493 . + . , ABC transporter ATP-binding protein;interpro_id=IPR003439 (ABC transporter-like), IPR011527 (ABC transporter type 1%2C transmembrane domain), IPR027417 (P-loop containing nucleoside triphosphate hydrolase);gene_ontology_id=GO:0000166, GO:0005524, GO:0016020, GO:0016021, GO:0016887, GO:0042626, GO:0055085;best_blast_hit_tair=AT3G28860.1 ATP binding cassette subfamily B19;best_blast_hit_sprot=sp|Q9LJX0|AB19B_ARATH ABC transporter B family member 19;best_blast_hit_trembl_plants=tr|G7L8C5|G7L8C5_MEDTR ABC transporter B family-like protein LjG1.1_chr3 PGSB exon 81482046 81482197 . + .	ABC transporter ATP-binding protein; TAIR: AT3G28860.1 ATP binding cassette subfamily B19; Swiss-Prot: sp|Q9LJX0|AB19B_ARATH ABC transporter B family member 19; TrEMBL-Plants: tr|G7L8C5|G7L8C5_MEDTR ABC transporter B family-like protein; Found in the gene: LotjaGi3g1v0411100
LotjaGi3g1v0411100.1.nasc007	LotjaGi3g1v0411100	LotjaGi3g1v0411100	LotjaGi3g1v0411100.1.nasc007.p1																						TRUE	0.99409	2931	749	0.4717	6.75494	1	1	coding	LjG1.1_chr3	81479079	81487428	8350	+		GO:0000166, GO:0005524, GO:0016020, GO:0016021, GO:0016887, GO:0042626, GO:0055085	ABC transporter ATP-binding protein;interpro_id=IPR003439 (ABC transporter-like), IPR011527 (ABC transporter type 1%2C transmembrane domain), IPR027417 (P-loop containing nucleoside triphosphate hydrolase);gene_ontology_id=GO:0000166, GO:0005524, GO:0016020, GO:0016021, GO:0016887, GO:0042626, GO:0055085;best_blast_hit_tair=AT3G28860.1 ATP binding cassette subfamily B19;best_blast_hit_sprot=sp|Q9LJX0|AB19B_ARATH ABC transporter B family member 19;best_blast_hit_trembl_plants=tr|G7L8C5|G7L8C5_MEDTR ABC transporter B family-like protein LjG1.1_chr3 PGSB five_prime_UTR 81479079 81479493 . + . , ABC transporter ATP-binding protein;interpro_id=IPR003439 (ABC transporter-like), IPR011527 (ABC transporter type 1%2C transmembrane domain), IPR027417 (P-loop containing nucleoside triphosphate hydrolase);gene_ontology_id=GO:0000166, GO:0005524, GO:0016020, GO:0016021, GO:0016887, GO:0042626, GO:0055085;best_blast_hit_tair=AT3G28860.1 ATP binding cassette subfamily B19;best_blast_hit_sprot=sp|Q9LJX0|AB19B_ARATH ABC transporter B family member 19;best_blast_hit_trembl_plants=tr|G7L8C5|G7L8C5_MEDTR ABC transporter B family-like protein LjG1.1_chr3 PGSB exon 81482046 81482197 . + .	ABC transporter ATP-binding protein; TAIR: AT3G28860.1 ATP binding cassette subfamily B19; Swiss-Prot: sp|Q9LJX0|AB19B_ARATH ABC transporter B family member 19; TrEMBL-Plants: tr|G7L8C5|G7L8C5_MEDTR ABC transporter B family-like protein; Found in the gene: LotjaGi3g1v0411100
LotjaGi3g1v0411100.1.nasc008	LotjaGi3g1v0411100	LotjaGi3g1v0411100	LotjaGi3g1v0411100.1.nasc008.p1																						TRUE	0.994	4956	1383	0.48199	8.38065	1	1	coding	LjG1.1_chr3	81479079	81487428	8350	+		GO:0000166, GO:0005524, GO:0016020, GO:0016021, GO:0016887, GO:0042626, GO:0055085	ABC transporter ATP-binding protein;interpro_id=IPR003439 (ABC transporter-like), IPR011527 (ABC transporter type 1%2C transmembrane domain), IPR027417 (P-loop containing nucleoside triphosphate hydrolase);gene_ontology_id=GO:0000166, GO:0005524, GO:0016020, GO:0016021, GO:0016887, GO:0042626, GO:0055085;best_blast_hit_tair=AT3G28860.1 ATP binding cassette subfamily B19;best_blast_hit_sprot=sp|Q9LJX0|AB19B_ARATH ABC transporter B family member 19;best_blast_hit_trembl_plants=tr|G7L8C5|G7L8C5_MEDTR ABC transporter B family-like protein LjG1.1_chr3 PGSB five_prime_UTR 81479079 81479493 . + . , ABC transporter ATP-binding protein;interpro_id=IPR003439 (ABC transporter-like), IPR011527 (ABC transporter type 1%2C transmembrane domain), IPR027417 (P-loop containing nucleoside triphosphate hydrolase);gene_ontology_id=GO:0000166, GO:0005524, GO:0016020, GO:0016021, GO:0016887, GO:0042626, GO:0055085;best_blast_hit_tair=AT3G28860.1 ATP binding cassette subfamily B19;best_blast_hit_sprot=sp|Q9LJX0|AB19B_ARATH ABC transporter B family member 19;best_blast_hit_trembl_plants=tr|G7L8C5|G7L8C5_MEDTR ABC transporter B family-like protein LjG1.1_chr3 PGSB exon 81482046 81482197 . + .	ABC transporter ATP-binding protein; TAIR: AT3G28860.1 ATP binding cassette subfamily B19; Swiss-Prot: sp|Q9LJX0|AB19B_ARATH ABC transporter B family member 19; TrEMBL-Plants: tr|G7L8C5|G7L8C5_MEDTR ABC transporter B family-like protein; Found in the gene: LotjaGi3g1v0411100
LotjaGi3g1v0411100.2	LotjaGi3g1v0411100	LotjaGi3g1v0411100	LotjaGi3g1v0411100.2.p1																						TRUE	0.99616	3918	1094	0.49705	9.08258	1	1	coding	LjG1.1_chr3	81479079	81487428	8350	+		GO:0000166, GO:0005524, GO:0016020, GO:0016021, GO:0016887, GO:0042626, GO:0055085	ABC transporter ATP-binding protein;interpro_id=IPR003439 (ABC transporter-like), IPR011527 (ABC transporter type 1%2C transmembrane domain), IPR027417 (P-loop containing nucleoside triphosphate hydrolase);gene_ontology_id=GO:0000166, GO:0005524, GO:0016020, GO:0016021, GO:0016887, GO:0042626, GO:0055085;best_blast_hit_tair=AT3G28860.1 ATP binding cassette subfamily B19;best_blast_hit_sprot=sp|Q9LJX0|AB19B_ARATH ABC transporter B family member 19;best_blast_hit_trembl_plants=tr|G7L8C5|G7L8C5_MEDTR ABC transporter B family-like protein LjG1.1_chr3 PGSB five_prime_UTR 81479079 81479493 . + . , ABC transporter ATP-binding protein;interpro_id=IPR003439 (ABC transporter-like), IPR011527 (ABC transporter type 1%2C transmembrane domain), IPR027417 (P-loop containing nucleoside triphosphate hydrolase);gene_ontology_id=GO:0000166, GO:0005524, GO:0016020, GO:0016021, GO:0016887, GO:0042626, GO:0055085;best_blast_hit_tair=AT3G28860.1 ATP binding cassette subfamily B19;best_blast_hit_sprot=sp|Q9LJX0|AB19B_ARATH ABC transporter B family member 19;best_blast_hit_trembl_plants=tr|G7L8C5|G7L8C5_MEDTR ABC transporter B family-like protein LjG1.1_chr3 PGSB exon 81482046 81482197 . + .	ABC transporter ATP-binding protein; TAIR: AT3G28860.1 ATP binding cassette subfamily B19; Swiss-Prot: sp|Q9LJX0|AB19B_ARATH ABC transporter B family member 19; TrEMBL-Plants: tr|G7L8C5|G7L8C5_MEDTR ABC transporter B family-like protein; Found in the gene: LotjaGi3g1v0411100
LotjaGi3g1v0411100.2.nasc001	LotjaGi3g1v0411100	LotjaGi3g1v0411100																									287	27	0.37703	4.50565	1	0.0113375	noncoding	LjG1.1_chr3	81479079	81487428	8350	+		GO:0000166, GO:0005524, GO:0016020, GO:0016021, GO:0016887, GO:0042626, GO:0055085	ABC transporter ATP-binding protein;interpro_id=IPR003439 (ABC transporter-like), IPR011527 (ABC transporter type 1%2C transmembrane domain), IPR027417 (P-loop containing nucleoside triphosphate hydrolase);gene_ontology_id=GO:0000166, GO:0005524, GO:0016020, GO:0016021, GO:0016887, GO:0042626, GO:0055085;best_blast_hit_tair=AT3G28860.1 ATP binding cassette subfamily B19;best_blast_hit_sprot=sp|Q9LJX0|AB19B_ARATH ABC transporter B family member 19;best_blast_hit_trembl_plants=tr|G7L8C5|G7L8C5_MEDTR ABC transporter B family-like protein LjG1.1_chr3 PGSB five_prime_UTR 81479079 81479493 . + . , ABC transporter ATP-binding protein;interpro_id=IPR003439 (ABC transporter-like), IPR011527 (ABC transporter type 1%2C transmembrane domain), IPR027417 (P-loop containing nucleoside triphosphate hydrolase);gene_ontology_id=GO:0000166, GO:0005524, GO:0016020, GO:0016021, GO:0016887, GO:0042626, GO:0055085;best_blast_hit_tair=AT3G28860.1 ATP binding cassette subfamily B19;best_blast_hit_sprot=sp|Q9LJX0|AB19B_ARATH ABC transporter B family member 19;best_blast_hit_trembl_plants=tr|G7L8C5|G7L8C5_MEDTR ABC transporter B family-like protein LjG1.1_chr3 PGSB exon 81482046 81482197 . + .	ABC transporter ATP-binding protein; TAIR: AT3G28860.1 ATP binding cassette subfamily B19; Swiss-Prot: sp|Q9LJX0|AB19B_ARATH ABC transporter B family member 19; TrEMBL-Plants: tr|G7L8C5|G7L8C5_MEDTR ABC transporter B family-like protein; Found in the gene: LotjaGi3g1v0411100
LotjaGi3g1v0411100.2.nasc002	LotjaGi3g1v0411100	LotjaGi3g1v0411100																									419	58	0.31337	9.85801	1	0.0284526	noncoding	LjG1.1_chr3	81479079	81487428	8350	+		GO:0000166, GO:0005524, GO:0016020, GO:0016021, GO:0016887, GO:0042626, GO:0055085	ABC transporter ATP-binding protein;interpro_id=IPR003439 (ABC transporter-like), IPR011527 (ABC transporter type 1%2C transmembrane domain), IPR027417 (P-loop containing nucleoside triphosphate hydrolase);gene_ontology_id=GO:0000166, GO:0005524, GO:0016020, GO:0016021, GO:0016887, GO:0042626, GO:0055085;best_blast_hit_tair=AT3G28860.1 ATP binding cassette subfamily B19;best_blast_hit_sprot=sp|Q9LJX0|AB19B_ARATH ABC transporter B family member 19;best_blast_hit_trembl_plants=tr|G7L8C5|G7L8C5_MEDTR ABC transporter B family-like protein LjG1.1_chr3 PGSB five_prime_UTR 81479079 81479493 . + . , ABC transporter ATP-binding protein;interpro_id=IPR003439 (ABC transporter-like), IPR011527 (ABC transporter type 1%2C transmembrane domain), IPR027417 (P-loop containing nucleoside triphosphate hydrolase);gene_ontology_id=GO:0000166, GO:0005524, GO:0016020, GO:0016021, GO:0016887, GO:0042626, GO:0055085;best_blast_hit_tair=AT3G28860.1 ATP binding cassette subfamily B19;best_blast_hit_sprot=sp|Q9LJX0|AB19B_ARATH ABC transporter B family member 19;best_blast_hit_trembl_plants=tr|G7L8C5|G7L8C5_MEDTR ABC transporter B family-like protein LjG1.1_chr3 PGSB exon 81482046 81482197 . + .	ABC transporter ATP-binding protein; TAIR: AT3G28860.1 ATP binding cassette subfamily B19; Swiss-Prot: sp|Q9LJX0|AB19B_ARATH ABC transporter B family member 19; TrEMBL-Plants: tr|G7L8C5|G7L8C5_MEDTR ABC transporter B family-like protein; Found in the gene: LotjaGi3g1v0411100
LotjaGi3g1v0411100.2.nasc003	LotjaGi3g1v0411100	LotjaGi3g1v0411100	LotjaGi3g1v0411100.2.nasc003.p1																						TRUE	0.99855	905	161	0.40099	9.48274	1	0.905692	coding	LjG1.1_chr3	81479079	81487428	8350	+		GO:0000166, GO:0005524, GO:0016020, GO:0016021, GO:0016887, GO:0042626, GO:0055085	ABC transporter ATP-binding protein;interpro_id=IPR003439 (ABC transporter-like), IPR011527 (ABC transporter type 1%2C transmembrane domain), IPR027417 (P-loop containing nucleoside triphosphate hydrolase);gene_ontology_id=GO:0000166, GO:0005524, GO:0016020, GO:0016021, GO:0016887, GO:0042626, GO:0055085;best_blast_hit_tair=AT3G28860.1 ATP binding cassette subfamily B19;best_blast_hit_sprot=sp|Q9LJX0|AB19B_ARATH ABC transporter B family member 19;best_blast_hit_trembl_plants=tr|G7L8C5|G7L8C5_MEDTR ABC transporter B family-like protein LjG1.1_chr3 PGSB five_prime_UTR 81479079 81479493 . + . , ABC transporter ATP-binding protein;interpro_id=IPR003439 (ABC transporter-like), IPR011527 (ABC transporter type 1%2C transmembrane domain), IPR027417 (P-loop containing nucleoside triphosphate hydrolase);gene_ontology_id=GO:0000166, GO:0005524, GO:0016020, GO:0016021, GO:0016887, GO:0042626, GO:0055085;best_blast_hit_tair=AT3G28860.1 ATP binding cassette subfamily B19;best_blast_hit_sprot=sp|Q9LJX0|AB19B_ARATH ABC transporter B family member 19;best_blast_hit_trembl_plants=tr|G7L8C5|G7L8C5_MEDTR ABC transporter B family-like protein LjG1.1_chr3 PGSB exon 81482046 81482197 . + .	ABC transporter ATP-binding protein; TAIR: AT3G28860.1 ATP binding cassette subfamily B19; Swiss-Prot: sp|Q9LJX0|AB19B_ARATH ABC transporter B family member 19; TrEMBL-Plants: tr|G7L8C5|G7L8C5_MEDTR ABC transporter B family-like protein; Found in the gene: LotjaGi3g1v0411100
LotjaGi3g1v0411100.2.nasc004	LotjaGi3g1v0411100	LotjaGi3g1v0411100	LotjaGi3g1v0411100.2.nasc004.p1																						TRUE	0.99616	1157	266	0.43935	9.53753	1	0.999874	coding	LjG1.1_chr3	81479079	81487428	8350	+		GO:0000166, GO:0005524, GO:0016020, GO:0016021, GO:0016887, GO:0042626, GO:0055085	ABC transporter ATP-binding protein;interpro_id=IPR003439 (ABC transporter-like), IPR011527 (ABC transporter type 1%2C transmembrane domain), IPR027417 (P-loop containing nucleoside triphosphate hydrolase);gene_ontology_id=GO:0000166, GO:0005524, GO:0016020, GO:0016021, GO:0016887, GO:0042626, GO:0055085;best_blast_hit_tair=AT3G28860.1 ATP binding cassette subfamily B19;best_blast_hit_sprot=sp|Q9LJX0|AB19B_ARATH ABC transporter B family member 19;best_blast_hit_trembl_plants=tr|G7L8C5|G7L8C5_MEDTR ABC transporter B family-like protein LjG1.1_chr3 PGSB five_prime_UTR 81479079 81479493 . + . , ABC transporter ATP-binding protein;interpro_id=IPR003439 (ABC transporter-like), IPR011527 (ABC transporter type 1%2C transmembrane domain), IPR027417 (P-loop containing nucleoside triphosphate hydrolase);gene_ontology_id=GO:0000166, GO:0005524, GO:0016020, GO:0016021, GO:0016887, GO:0042626, GO:0055085;best_blast_hit_tair=AT3G28860.1 ATP binding cassette subfamily B19;best_blast_hit_sprot=sp|Q9LJX0|AB19B_ARATH ABC transporter B family member 19;best_blast_hit_trembl_plants=tr|G7L8C5|G7L8C5_MEDTR ABC transporter B family-like protein LjG1.1_chr3 PGSB exon 81482046 81482197 . + .	ABC transporter ATP-binding protein; TAIR: AT3G28860.1 ATP binding cassette subfamily B19; Swiss-Prot: sp|Q9LJX0|AB19B_ARATH ABC transporter B family member 19; TrEMBL-Plants: tr|G7L8C5|G7L8C5_MEDTR ABC transporter B family-like protein; Found in the gene: LotjaGi3g1v0411100
LotjaGi3g1v0411100.2.nasc005	LotjaGi3g1v0411100	LotjaGi3g1v0411100	LotjaGi3g1v0411100.2.nasc005.p1																						TRUE	0.99566	1462	347	0.48508	9.17754	1	1	coding	LjG1.1_chr3	81479079	81487428	8350	+		GO:0000166, GO:0005524, GO:0016020, GO:0016021, GO:0016887, GO:0042626, GO:0055085	ABC transporter ATP-binding protein;interpro_id=IPR003439 (ABC transporter-like), IPR011527 (ABC transporter type 1%2C transmembrane domain), IPR027417 (P-loop containing nucleoside triphosphate hydrolase);gene_ontology_id=GO:0000166, GO:0005524, GO:0016020, GO:0016021, GO:0016887, GO:0042626, GO:0055085;best_blast_hit_tair=AT3G28860.1 ATP binding cassette subfamily B19;best_blast_hit_sprot=sp|Q9LJX0|AB19B_ARATH ABC transporter B family member 19;best_blast_hit_trembl_plants=tr|G7L8C5|G7L8C5_MEDTR ABC transporter B family-like protein LjG1.1_chr3 PGSB five_prime_UTR 81479079 81479493 . + . , ABC transporter ATP-binding protein;interpro_id=IPR003439 (ABC transporter-like), IPR011527 (ABC transporter type 1%2C transmembrane domain), IPR027417 (P-loop containing nucleoside triphosphate hydrolase);gene_ontology_id=GO:0000166, GO:0005524, GO:0016020, GO:0016021, GO:0016887, GO:0042626, GO:0055085;best_blast_hit_tair=AT3G28860.1 ATP binding cassette subfamily B19;best_blast_hit_sprot=sp|Q9LJX0|AB19B_ARATH ABC transporter B family member 19;best_blast_hit_trembl_plants=tr|G7L8C5|G7L8C5_MEDTR ABC transporter B family-like protein LjG1.1_chr3 PGSB exon 81482046 81482197 . + .	ABC transporter ATP-binding protein; TAIR: AT3G28860.1 ATP binding cassette subfamily B19; Swiss-Prot: sp|Q9LJX0|AB19B_ARATH ABC transporter B family member 19; TrEMBL-Plants: tr|G7L8C5|G7L8C5_MEDTR ABC transporter B family-like protein; Found in the gene: LotjaGi3g1v0411100
LotjaGi3g1v0411100.2.nasc006	LotjaGi3g1v0411100	LotjaGi3g1v0411100	LotjaGi3g1v0411100.2.nasc006.p1																						TRUE	0.99445	3487	981	0.5114	9.13054	1	1	coding	LjG1.1_chr3	81479079	81487428	8350	+		GO:0000166, GO:0005524, GO:0016020, GO:0016021, GO:0016887, GO:0042626, GO:0055085	ABC transporter ATP-binding protein;interpro_id=IPR003439 (ABC transporter-like), IPR011527 (ABC transporter type 1%2C transmembrane domain), IPR027417 (P-loop containing nucleoside triphosphate hydrolase);gene_ontology_id=GO:0000166, GO:0005524, GO:0016020, GO:0016021, GO:0016887, GO:0042626, GO:0055085;best_blast_hit_tair=AT3G28860.1 ATP binding cassette subfamily B19;best_blast_hit_sprot=sp|Q9LJX0|AB19B_ARATH ABC transporter B family member 19;best_blast_hit_trembl_plants=tr|G7L8C5|G7L8C5_MEDTR ABC transporter B family-like protein LjG1.1_chr3 PGSB five_prime_UTR 81479079 81479493 . + . , ABC transporter ATP-binding protein;interpro_id=IPR003439 (ABC transporter-like), IPR011527 (ABC transporter type 1%2C transmembrane domain), IPR027417 (P-loop containing nucleoside triphosphate hydrolase);gene_ontology_id=GO:0000166, GO:0005524, GO:0016020, GO:0016021, GO:0016887, GO:0042626, GO:0055085;best_blast_hit_tair=AT3G28860.1 ATP binding cassette subfamily B19;best_blast_hit_sprot=sp|Q9LJX0|AB19B_ARATH ABC transporter B family member 19;best_blast_hit_trembl_plants=tr|G7L8C5|G7L8C5_MEDTR ABC transporter B family-like protein LjG1.1_chr3 PGSB exon 81482046 81482197 . + .	ABC transporter ATP-binding protein; TAIR: AT3G28860.1 ATP binding cassette subfamily B19; Swiss-Prot: sp|Q9LJX0|AB19B_ARATH ABC transporter B family member 19; TrEMBL-Plants: tr|G7L8C5|G7L8C5_MEDTR ABC transporter B family-like protein; Found in the gene: LotjaGi3g1v0411100
LotjaGi3g1v0411200.1	LotjaGi3g1v0411200	LotjaGi3g1v0411200	LotjaGi3g1v0411200.1.p1																						TRUE	0.99917	2929	219	0.38285	8.92431	1	0.991999	coding	LjG1.1_chr3	81490000	81496415	6416	+		GO:0000149, GO:0005484, GO:0006887, GO:0006906, GO:0016020, GO:0016021, GO:0016192, GO:0031201	Vesicle transport protein-like;interpro_id=IPR001388 (Synaptobrevin), IPR011012 (Longin-like domain);gene_ontology_id=GO:0000149, GO:0005484, GO:0006887, GO:0006906, GO:0016020, GO:0031201;best_blast_hit_tair=AT1G11890.1 Synaptobrevin family protein;best_blast_hit_sprot=sp|Q94AU2|SEC22_ARATH 25.3 kDa vesicle transport protein;best_blast_hit_trembl_plants=tr|I3SIK6|I3SIK6_LOTJA Uncharacterized protein LjG1.1_chr3 PGSB exon 81490000 81490425 . + . , Vesicle transport protein-like;interpro_id=N.A.;gene_ontology_id=GO:0000149, GO:0005484, GO:0006887, GO:0006906, GO:0016020, GO:0031201;best_blast_hit_tair=AT1G11890.1 Synaptobrevin family protein;best_blast_hit_sprot=sp|Q94AU2|SEC22_ARATH 25.3 kDa vesicle transport protein;best_blast_hit_trembl_plants=tr|I3SIK6|I3SIK6_LOTJA Uncharacterized protein LjG1.1_chr3 PGSB exon 81491094 81491281 . + .	Vesicle transport protein-like; TAIR: AT1G11890.1 Synaptobrevin family protein; Swiss-Prot: sp|Q94AU2|SEC22_ARATH 25.3 kDa vesicle transport protein; TrEMBL-Plants: tr|I3SIK6|I3SIK6_LOTJA Uncharacterized protein; Found in the gene: LotjaGi3g1v0411200
LotjaGi3g1v0411200.1.nasc001	LotjaGi3g1v0411200	LotjaGi3g1v0411200																									1036	57	0.33498	5.44082	1	0.0326639	noncoding	LjG1.1_chr3	81490000	81496415	6416	+		GO:0000149, GO:0005484, GO:0006887, GO:0006906, GO:0016020, GO:0016021, GO:0016192, GO:0031201	Vesicle transport protein-like;interpro_id=IPR001388 (Synaptobrevin), IPR011012 (Longin-like domain);gene_ontology_id=GO:0000149, GO:0005484, GO:0006887, GO:0006906, GO:0016020, GO:0031201;best_blast_hit_tair=AT1G11890.1 Synaptobrevin family protein;best_blast_hit_sprot=sp|Q94AU2|SEC22_ARATH 25.3 kDa vesicle transport protein;best_blast_hit_trembl_plants=tr|I3SIK6|I3SIK6_LOTJA Uncharacterized protein LjG1.1_chr3 PGSB exon 81490000 81490425 . + . , Vesicle transport protein-like;interpro_id=N.A.;gene_ontology_id=GO:0000149, GO:0005484, GO:0006887, GO:0006906, GO:0016020, GO:0031201;best_blast_hit_tair=AT1G11890.1 Synaptobrevin family protein;best_blast_hit_sprot=sp|Q94AU2|SEC22_ARATH 25.3 kDa vesicle transport protein;best_blast_hit_trembl_plants=tr|I3SIK6|I3SIK6_LOTJA Uncharacterized protein LjG1.1_chr3 PGSB exon 81491094 81491281 . + .	Vesicle transport protein-like; TAIR: AT1G11890.1 Synaptobrevin family protein; Swiss-Prot: sp|Q94AU2|SEC22_ARATH 25.3 kDa vesicle transport protein; TrEMBL-Plants: tr|I3SIK6|I3SIK6_LOTJA Uncharacterized protein; Found in the gene: LotjaGi3g1v0411200
LotjaGi3g1v0411200.1.nasc002	LotjaGi3g1v0411200	LotjaGi3g1v0411200																									1233	83	0.34887	6.54134	1	0.0963411	noncoding	LjG1.1_chr3	81490000	81496415	6416	+		GO:0000149, GO:0005484, GO:0006887, GO:0006906, GO:0016020, GO:0016021, GO:0016192, GO:0031201	Vesicle transport protein-like;interpro_id=IPR001388 (Synaptobrevin), IPR011012 (Longin-like domain);gene_ontology_id=GO:0000149, GO:0005484, GO:0006887, GO:0006906, GO:0016020, GO:0031201;best_blast_hit_tair=AT1G11890.1 Synaptobrevin family protein;best_blast_hit_sprot=sp|Q94AU2|SEC22_ARATH 25.3 kDa vesicle transport protein;best_blast_hit_trembl_plants=tr|I3SIK6|I3SIK6_LOTJA Uncharacterized protein LjG1.1_chr3 PGSB exon 81490000 81490425 . + . , Vesicle transport protein-like;interpro_id=N.A.;gene_ontology_id=GO:0000149, GO:0005484, GO:0006887, GO:0006906, GO:0016020, GO:0031201;best_blast_hit_tair=AT1G11890.1 Synaptobrevin family protein;best_blast_hit_sprot=sp|Q94AU2|SEC22_ARATH 25.3 kDa vesicle transport protein;best_blast_hit_trembl_plants=tr|I3SIK6|I3SIK6_LOTJA Uncharacterized protein LjG1.1_chr3 PGSB exon 81491094 81491281 . + .	Vesicle transport protein-like; TAIR: AT1G11890.1 Synaptobrevin family protein; Swiss-Prot: sp|Q94AU2|SEC22_ARATH 25.3 kDa vesicle transport protein; TrEMBL-Plants: tr|I3SIK6|I3SIK6_LOTJA Uncharacterized protein; Found in the gene: LotjaGi3g1v0411200
LotjaGi3g1v0411200.1.nasc003	LotjaGi3g1v0411200	LotjaGi3g1v0411200	LotjaGi3g1v0411200.1.nasc003.p1																						TRUE	0.99875	929	148	0.44459	8.86925	1	0.936974	coding	LjG1.1_chr3	81490000	81496415	6416	+		GO:0000149, GO:0005484, GO:0006887, GO:0006906, GO:0016020, GO:0016021, GO:0016192, GO:0031201	Vesicle transport protein-like;interpro_id=IPR001388 (Synaptobrevin), IPR011012 (Longin-like domain);gene_ontology_id=GO:0000149, GO:0005484, GO:0006887, GO:0006906, GO:0016020, GO:0031201;best_blast_hit_tair=AT1G11890.1 Synaptobrevin family protein;best_blast_hit_sprot=sp|Q94AU2|SEC22_ARATH 25.3 kDa vesicle transport protein;best_blast_hit_trembl_plants=tr|I3SIK6|I3SIK6_LOTJA Uncharacterized protein LjG1.1_chr3 PGSB exon 81490000 81490425 . + . , Vesicle transport protein-like;interpro_id=N.A.;gene_ontology_id=GO:0000149, GO:0005484, GO:0006887, GO:0006906, GO:0016020, GO:0031201;best_blast_hit_tair=AT1G11890.1 Synaptobrevin family protein;best_blast_hit_sprot=sp|Q94AU2|SEC22_ARATH 25.3 kDa vesicle transport protein;best_blast_hit_trembl_plants=tr|I3SIK6|I3SIK6_LOTJA Uncharacterized protein LjG1.1_chr3 PGSB exon 81491094 81491281 . + .	Vesicle transport protein-like; TAIR: AT1G11890.1 Synaptobrevin family protein; Swiss-Prot: sp|Q94AU2|SEC22_ARATH 25.3 kDa vesicle transport protein; TrEMBL-Plants: tr|I3SIK6|I3SIK6_LOTJA Uncharacterized protein; Found in the gene: LotjaGi3g1v0411200
LotjaGi3g1v0411200.1.nasc004	LotjaGi3g1v0411200	LotjaGi3g1v0411200	LotjaGi3g1v0411200.1.nasc004.p1																						TRUE	0.99894	2258	207	0.38192	8.25719	1	0.988878	coding	LjG1.1_chr3	81490000	81496415	6416	+		GO:0000149, GO:0005484, GO:0006887, GO:0006906, GO:0016020, GO:0016021, GO:0016192, GO:0031201	Vesicle transport protein-like;interpro_id=IPR001388 (Synaptobrevin), IPR011012 (Longin-like domain);gene_ontology_id=GO:0000149, GO:0005484, GO:0006887, GO:0006906, GO:0016020, GO:0031201;best_blast_hit_tair=AT1G11890.1 Synaptobrevin family protein;best_blast_hit_sprot=sp|Q94AU2|SEC22_ARATH 25.3 kDa vesicle transport protein;best_blast_hit_trembl_plants=tr|I3SIK6|I3SIK6_LOTJA Uncharacterized protein LjG1.1_chr3 PGSB exon 81490000 81490425 . + . , Vesicle transport protein-like;interpro_id=N.A.;gene_ontology_id=GO:0000149, GO:0005484, GO:0006887, GO:0006906, GO:0016020, GO:0031201;best_blast_hit_tair=AT1G11890.1 Synaptobrevin family protein;best_blast_hit_sprot=sp|Q94AU2|SEC22_ARATH 25.3 kDa vesicle transport protein;best_blast_hit_trembl_plants=tr|I3SIK6|I3SIK6_LOTJA Uncharacterized protein LjG1.1_chr3 PGSB exon 81491094 81491281 . + .	Vesicle transport protein-like; TAIR: AT1G11890.1 Synaptobrevin family protein; Swiss-Prot: sp|Q94AU2|SEC22_ARATH 25.3 kDa vesicle transport protein; TrEMBL-Plants: tr|I3SIK6|I3SIK6_LOTJA Uncharacterized protein; Found in the gene: LotjaGi3g1v0411200
LotjaGi3g1v0411200.1.nasc005	LotjaGi3g1v0411200	LotjaGi3g1v0411200	LotjaGi3g1v0411200.1.nasc005.p1	PF13774.12	KOG0862	Q94AU2	Regulated-SNARE-like domain	vesicle fusion with Golgi apparatus	sp|Q94AU2|SC221_ARATH 25.3 kDa vesicle transport protein SEC22-1 OS=Arabidopsis thaliana OX=3702 GN=SEC221 PE=1 SV=1	8.421E-17	5.753E-74	3.968E-108	48.600	63.600	87.700	80	251	350	48	1	1	133	196	191	TRUE	0.98861	1999	260	0.43126	5.99546	1	0.999972	coding	LjG1.1_chr3	81490000	81496415	6416	+		GO:0000149, GO:0005484, GO:0006887, GO:0006906, GO:0016020, GO:0016021, GO:0016192, GO:0031201	Vesicle transport protein-like;interpro_id=IPR001388 (Synaptobrevin), IPR011012 (Longin-like domain);gene_ontology_id=GO:0000149, GO:0005484, GO:0006887, GO:0006906, GO:0016020, GO:0031201;best_blast_hit_tair=AT1G11890.1 Synaptobrevin family protein;best_blast_hit_sprot=sp|Q94AU2|SEC22_ARATH 25.3 kDa vesicle transport protein;best_blast_hit_trembl_plants=tr|I3SIK6|I3SIK6_LOTJA Uncharacterized protein LjG1.1_chr3 PGSB exon 81490000 81490425 . + . , Vesicle transport protein-like;interpro_id=N.A.;gene_ontology_id=GO:0000149, GO:0005484, GO:0006887, GO:0006906, GO:0016020, GO:0031201;best_blast_hit_tair=AT1G11890.1 Synaptobrevin family protein;best_blast_hit_sprot=sp|Q94AU2|SEC22_ARATH 25.3 kDa vesicle transport protein;best_blast_hit_trembl_plants=tr|I3SIK6|I3SIK6_LOTJA Uncharacterized protein LjG1.1_chr3 PGSB exon 81491094 81491281 . + .	Vesicle transport protein-like; TAIR: AT1G11890.1 Synaptobrevin family protein; Swiss-Prot: sp|Q94AU2|SEC22_ARATH 25.3 kDa vesicle transport protein; TrEMBL-Plants: tr|I3SIK6|I3SIK6_LOTJA Uncharacterized protein; Found in the gene: LotjaGi3g1v0411200
LotjaGi3g1v0411200.2	LotjaGi3g1v0411200	LotjaGi3g1v0411200	LotjaGi3g1v0411200.2.p1																						TRUE	0.99917	2445	219	0.38948	8.92431	1	0.993594	coding	LjG1.1_chr3	81490000	81496415	6416	+		GO:0000149, GO:0005484, GO:0006887, GO:0006906, GO:0016020, GO:0016021, GO:0016192, GO:0031201	Vesicle transport protein-like;interpro_id=IPR001388 (Synaptobrevin), IPR011012 (Longin-like domain);gene_ontology_id=GO:0000149, GO:0005484, GO:0006887, GO:0006906, GO:0016020, GO:0031201;best_blast_hit_tair=AT1G11890.1 Synaptobrevin family protein;best_blast_hit_sprot=sp|Q94AU2|SEC22_ARATH 25.3 kDa vesicle transport protein;best_blast_hit_trembl_plants=tr|I3SIK6|I3SIK6_LOTJA Uncharacterized protein LjG1.1_chr3 PGSB exon 81490000 81490425 . + . , Vesicle transport protein-like;interpro_id=N.A.;gene_ontology_id=GO:0000149, GO:0005484, GO:0006887, GO:0006906, GO:0016020, GO:0031201;best_blast_hit_tair=AT1G11890.1 Synaptobrevin family protein;best_blast_hit_sprot=sp|Q94AU2|SEC22_ARATH 25.3 kDa vesicle transport protein;best_blast_hit_trembl_plants=tr|I3SIK6|I3SIK6_LOTJA Uncharacterized protein LjG1.1_chr3 PGSB exon 81491094 81491281 . + .	Vesicle transport protein-like; TAIR: AT1G11890.1 Synaptobrevin family protein; Swiss-Prot: sp|Q94AU2|SEC22_ARATH 25.3 kDa vesicle transport protein; TrEMBL-Plants: tr|I3SIK6|I3SIK6_LOTJA Uncharacterized protein; Found in the gene: LotjaGi3g1v0411200
LotjaGi3g1v0411200.2.nasc001	LotjaGi3g1v0411200	LotjaGi3g1v0411200																									749	83	0.33553	6.54134	1	0.0856508	noncoding	LjG1.1_chr3	81490000	81496415	6416	+		GO:0000149, GO:0005484, GO:0006887, GO:0006906, GO:0016020, GO:0016021, GO:0016192, GO:0031201	Vesicle transport protein-like;interpro_id=IPR001388 (Synaptobrevin), IPR011012 (Longin-like domain);gene_ontology_id=GO:0000149, GO:0005484, GO:0006887, GO:0006906, GO:0016020, GO:0031201;best_blast_hit_tair=AT1G11890.1 Synaptobrevin family protein;best_blast_hit_sprot=sp|Q94AU2|SEC22_ARATH 25.3 kDa vesicle transport protein;best_blast_hit_trembl_plants=tr|I3SIK6|I3SIK6_LOTJA Uncharacterized protein LjG1.1_chr3 PGSB exon 81490000 81490425 . + . , Vesicle transport protein-like;interpro_id=N.A.;gene_ontology_id=GO:0000149, GO:0005484, GO:0006887, GO:0006906, GO:0016020, GO:0031201;best_blast_hit_tair=AT1G11890.1 Synaptobrevin family protein;best_blast_hit_sprot=sp|Q94AU2|SEC22_ARATH 25.3 kDa vesicle transport protein;best_blast_hit_trembl_plants=tr|I3SIK6|I3SIK6_LOTJA Uncharacterized protein LjG1.1_chr3 PGSB exon 81491094 81491281 . + .	Vesicle transport protein-like; TAIR: AT1G11890.1 Synaptobrevin family protein; Swiss-Prot: sp|Q94AU2|SEC22_ARATH 25.3 kDa vesicle transport protein; TrEMBL-Plants: tr|I3SIK6|I3SIK6_LOTJA Uncharacterized protein; Found in the gene: LotjaGi3g1v0411200
LotjaGi3g1v0411200.2.nasc002	LotjaGi3g1v0411200	LotjaGi3g1v0411200	LotjaGi3g1v0411200.2.nasc002.p1																						TRUE	0.99875	445	148	0.47292	8.86925	1	0.963078	coding	LjG1.1_chr3	81490000	81496415	6416	+		GO:0000149, GO:0005484, GO:0006887, GO:0006906, GO:0016020, GO:0016021, GO:0016192, GO:0031201	Vesicle transport protein-like;interpro_id=IPR001388 (Synaptobrevin), IPR011012 (Longin-like domain);gene_ontology_id=GO:0000149, GO:0005484, GO:0006887, GO:0006906, GO:0016020, GO:0031201;best_blast_hit_tair=AT1G11890.1 Synaptobrevin family protein;best_blast_hit_sprot=sp|Q94AU2|SEC22_ARATH 25.3 kDa vesicle transport protein;best_blast_hit_trembl_plants=tr|I3SIK6|I3SIK6_LOTJA Uncharacterized protein LjG1.1_chr3 PGSB exon 81490000 81490425 . + . , Vesicle transport protein-like;interpro_id=N.A.;gene_ontology_id=GO:0000149, GO:0005484, GO:0006887, GO:0006906, GO:0016020, GO:0031201;best_blast_hit_tair=AT1G11890.1 Synaptobrevin family protein;best_blast_hit_sprot=sp|Q94AU2|SEC22_ARATH 25.3 kDa vesicle transport protein;best_blast_hit_trembl_plants=tr|I3SIK6|I3SIK6_LOTJA Uncharacterized protein LjG1.1_chr3 PGSB exon 81491094 81491281 . + .	Vesicle transport protein-like; TAIR: AT1G11890.1 Synaptobrevin family protein; Swiss-Prot: sp|Q94AU2|SEC22_ARATH 25.3 kDa vesicle transport protein; TrEMBL-Plants: tr|I3SIK6|I3SIK6_LOTJA Uncharacterized protein; Found in the gene: LotjaGi3g1v0411200
LotjaGi3g1v0411200.2.nasc003	LotjaGi3g1v0411200	LotjaGi3g1v0411200	LotjaGi3g1v0411200.2.nasc003.p1																						TRUE	0.99894	1774	207	0.38063	8.25719	1	0.988425	coding	LjG1.1_chr3	81490000	81496415	6416	+		GO:0000149, GO:0005484, GO:0006887, GO:0006906, GO:0016020, GO:0016021, GO:0016192, GO:0031201	Vesicle transport protein-like;interpro_id=IPR001388 (Synaptobrevin), IPR011012 (Longin-like domain);gene_ontology_id=GO:0000149, GO:0005484, GO:0006887, GO:0006906, GO:0016020, GO:0031201;best_blast_hit_tair=AT1G11890.1 Synaptobrevin family protein;best_blast_hit_sprot=sp|Q94AU2|SEC22_ARATH 25.3 kDa vesicle transport protein;best_blast_hit_trembl_plants=tr|I3SIK6|I3SIK6_LOTJA Uncharacterized protein LjG1.1_chr3 PGSB exon 81490000 81490425 . + . , Vesicle transport protein-like;interpro_id=N.A.;gene_ontology_id=GO:0000149, GO:0005484, GO:0006887, GO:0006906, GO:0016020, GO:0031201;best_blast_hit_tair=AT1G11890.1 Synaptobrevin family protein;best_blast_hit_sprot=sp|Q94AU2|SEC22_ARATH 25.3 kDa vesicle transport protein;best_blast_hit_trembl_plants=tr|I3SIK6|I3SIK6_LOTJA Uncharacterized protein LjG1.1_chr3 PGSB exon 81491094 81491281 . + .	Vesicle transport protein-like; TAIR: AT1G11890.1 Synaptobrevin family protein; Swiss-Prot: sp|Q94AU2|SEC22_ARATH 25.3 kDa vesicle transport protein; TrEMBL-Plants: tr|I3SIK6|I3SIK6_LOTJA Uncharacterized protein; Found in the gene: LotjaGi3g1v0411200
LotjaGi3g1v0411200.2.nasc004	LotjaGi3g1v0411200	LotjaGi3g1v0411200	LotjaGi3g1v0411200.2.nasc004.p1																						TRUE	0.98861	1515	260	0.43303	5.99546	1	0.999973	coding	LjG1.1_chr3	81490000	81496415	6416	+		GO:0000149, GO:0005484, GO:0006887, GO:0006906, GO:0016020, GO:0016021, GO:0016192, GO:0031201	Vesicle transport protein-like;interpro_id=IPR001388 (Synaptobrevin), IPR011012 (Longin-like domain);gene_ontology_id=GO:0000149, GO:0005484, GO:0006887, GO:0006906, GO:0016020, GO:0031201;best_blast_hit_tair=AT1G11890.1 Synaptobrevin family protein;best_blast_hit_sprot=sp|Q94AU2|SEC22_ARATH 25.3 kDa vesicle transport protein;best_blast_hit_trembl_plants=tr|I3SIK6|I3SIK6_LOTJA Uncharacterized protein LjG1.1_chr3 PGSB exon 81490000 81490425 . + . , Vesicle transport protein-like;interpro_id=N.A.;gene_ontology_id=GO:0000149, GO:0005484, GO:0006887, GO:0006906, GO:0016020, GO:0031201;best_blast_hit_tair=AT1G11890.1 Synaptobrevin family protein;best_blast_hit_sprot=sp|Q94AU2|SEC22_ARATH 25.3 kDa vesicle transport protein;best_blast_hit_trembl_plants=tr|I3SIK6|I3SIK6_LOTJA Uncharacterized protein LjG1.1_chr3 PGSB exon 81491094 81491281 . + .	Vesicle transport protein-like; TAIR: AT1G11890.1 Synaptobrevin family protein; Swiss-Prot: sp|Q94AU2|SEC22_ARATH 25.3 kDa vesicle transport protein; TrEMBL-Plants: tr|I3SIK6|I3SIK6_LOTJA Uncharacterized protein; Found in the gene: LotjaGi3g1v0411200
LotjaGi3g1v0411300.1	LotjaGi3g1v0411300	LotjaGi3g1v0411300	LotjaGi3g1v0411300.1.p1																						TRUE	0.98264	2629	498	0.41516	9.03004	1	1	coding	LjG1.1_chr3	81496432	81501140	4709	+		GO:0046872	Zinc finger CCCH domain protein, putative;interpro_id=IPR000571 (Zinc finger%2C CCCH-type), IPR003034 (SAP domain);gene_ontology_id=GO:0046872;best_blast_hit_tair=AT5G66840.1 SAP domain-containing protein;best_blast_hit_sprot=sp|Q338N2|C3H62_ORYSJ Zinc finger CCCH domain-containing protein 62;best_blast_hit_trembl_plants=tr|K7MEJ2|K7MEJ2_SOYBN Uncharacterized protein LjG1.1_chr3 PGSB five_prime_UTR 81496432 81496899 . + .	Zinc finger CCCH domain protein, putative; TAIR: AT5G66840.1 SAP domain-containing protein; Swiss-Prot: sp|Q338N2|C3H62_ORYSJ Zinc finger CCCH domain-containing protein 62; TrEMBL-Plants: tr|K7MEJ2|K7MEJ2_SOYBN Uncharacterized protein; Found in the gene: LotjaGi3g1v0411300	DUF7699, PF02037.33, PF18044.7, PF24766.1, SAP, zf-CCCH_4
LotjaGi3g1v0411300.1.nasc001	LotjaGi3g1v0411300	LotjaGi3g1v0411300																									733	61	0.36033	4.05003	1	0.10158	noncoding	LjG1.1_chr3	81496432	81501140	4709	+		GO:0046872	Zinc finger CCCH domain protein, putative;interpro_id=IPR000571 (Zinc finger%2C CCCH-type), IPR003034 (SAP domain);gene_ontology_id=GO:0046872;best_blast_hit_tair=AT5G66840.1 SAP domain-containing protein;best_blast_hit_sprot=sp|Q338N2|C3H62_ORYSJ Zinc finger CCCH domain-containing protein 62;best_blast_hit_trembl_plants=tr|K7MEJ2|K7MEJ2_SOYBN Uncharacterized protein LjG1.1_chr3 PGSB five_prime_UTR 81496432 81496899 . + .	Zinc finger CCCH domain protein, putative; TAIR: AT5G66840.1 SAP domain-containing protein; Swiss-Prot: sp|Q338N2|C3H62_ORYSJ Zinc finger CCCH domain-containing protein 62; TrEMBL-Plants: tr|K7MEJ2|K7MEJ2_SOYBN Uncharacterized protein; Found in the gene: LotjaGi3g1v0411300	DUF7699, PF02037.33, PF18044.7, PF24766.1, SAP, zf-CCCH_4
LotjaGi3g1v0411300.1.nasc002	LotjaGi3g1v0411300	LotjaGi3g1v0411300																									1233	94	0.38984	4.05003	1	0.598594	coding	LjG1.1_chr3	81496432	81501140	4709	+		GO:0046872	Zinc finger CCCH domain protein, putative;interpro_id=IPR000571 (Zinc finger%2C CCCH-type), IPR003034 (SAP domain);gene_ontology_id=GO:0046872;best_blast_hit_tair=AT5G66840.1 SAP domain-containing protein;best_blast_hit_sprot=sp|Q338N2|C3H62_ORYSJ Zinc finger CCCH domain-containing protein 62;best_blast_hit_trembl_plants=tr|K7MEJ2|K7MEJ2_SOYBN Uncharacterized protein LjG1.1_chr3 PGSB five_prime_UTR 81496432 81496899 . + .	Zinc finger CCCH domain protein, putative; TAIR: AT5G66840.1 SAP domain-containing protein; Swiss-Prot: sp|Q338N2|C3H62_ORYSJ Zinc finger CCCH domain-containing protein 62; TrEMBL-Plants: tr|K7MEJ2|K7MEJ2_SOYBN Uncharacterized protein; Found in the gene: LotjaGi3g1v0411300	DUF7699, PF02037.33, PF18044.7, PF24766.1, SAP, zf-CCCH_4
LotjaGi3g1v0411300.1.nasc003	LotjaGi3g1v0411300	LotjaGi3g1v0411300	LotjaGi3g1v0411300.1.nasc003.p1																						TRUE	0.99999	936	132	0.40083	4.50304	1	0.939388	coding	LjG1.1_chr3	81496432	81501140	4709	+		GO:0046872	Zinc finger CCCH domain protein, putative;interpro_id=IPR000571 (Zinc finger%2C CCCH-type), IPR003034 (SAP domain);gene_ontology_id=GO:0046872;best_blast_hit_tair=AT5G66840.1 SAP domain-containing protein;best_blast_hit_sprot=sp|Q338N2|C3H62_ORYSJ Zinc finger CCCH domain-containing protein 62;best_blast_hit_trembl_plants=tr|K7MEJ2|K7MEJ2_SOYBN Uncharacterized protein LjG1.1_chr3 PGSB five_prime_UTR 81496432 81496899 . + .	Zinc finger CCCH domain protein, putative; TAIR: AT5G66840.1 SAP domain-containing protein; Swiss-Prot: sp|Q338N2|C3H62_ORYSJ Zinc finger CCCH domain-containing protein 62; TrEMBL-Plants: tr|K7MEJ2|K7MEJ2_SOYBN Uncharacterized protein; Found in the gene: LotjaGi3g1v0411300	DUF7699, PF02037.33, PF18044.7, PF24766.1, SAP, zf-CCCH_4
LotjaGi3g1v0411300.1.nasc004	LotjaGi3g1v0411300	LotjaGi3g1v0411300	LotjaGi3g1v0411300.1.nasc004.p1																						TRUE	0.99999	1430	163	0.39612	4.6328	1	0.989771	coding	LjG1.1_chr3	81496432	81501140	4709	+		GO:0046872	Zinc finger CCCH domain protein, putative;interpro_id=IPR000571 (Zinc finger%2C CCCH-type), IPR003034 (SAP domain);gene_ontology_id=GO:0046872;best_blast_hit_tair=AT5G66840.1 SAP domain-containing protein;best_blast_hit_sprot=sp|Q338N2|C3H62_ORYSJ Zinc finger CCCH domain-containing protein 62;best_blast_hit_trembl_plants=tr|K7MEJ2|K7MEJ2_SOYBN Uncharacterized protein LjG1.1_chr3 PGSB five_prime_UTR 81496432 81496899 . + .	Zinc finger CCCH domain protein, putative; TAIR: AT5G66840.1 SAP domain-containing protein; Swiss-Prot: sp|Q338N2|C3H62_ORYSJ Zinc finger CCCH domain-containing protein 62; TrEMBL-Plants: tr|K7MEJ2|K7MEJ2_SOYBN Uncharacterized protein; Found in the gene: LotjaGi3g1v0411300	DUF7699, PF02037.33, PF18044.7, PF24766.1, SAP, zf-CCCH_4
LotjaGi3g1v0411300.1.nasc005	LotjaGi3g1v0411300	LotjaGi3g1v0411300	LotjaGi3g1v0411300.1.nasc005.p1																						TRUE	0.99999	1324	170	0.39039	4.44034	1	0.993837	coding	LjG1.1_chr3	81496432	81501140	4709	+		GO:0046872	Zinc finger CCCH domain protein, putative;interpro_id=IPR000571 (Zinc finger%2C CCCH-type), IPR003034 (SAP domain);gene_ontology_id=GO:0046872;best_blast_hit_tair=AT5G66840.1 SAP domain-containing protein;best_blast_hit_sprot=sp|Q338N2|C3H62_ORYSJ Zinc finger CCCH domain-containing protein 62;best_blast_hit_trembl_plants=tr|K7MEJ2|K7MEJ2_SOYBN Uncharacterized protein LjG1.1_chr3 PGSB five_prime_UTR 81496432 81496899 . + .	Zinc finger CCCH domain protein, putative; TAIR: AT5G66840.1 SAP domain-containing protein; Swiss-Prot: sp|Q338N2|C3H62_ORYSJ Zinc finger CCCH domain-containing protein 62; TrEMBL-Plants: tr|K7MEJ2|K7MEJ2_SOYBN Uncharacterized protein; Found in the gene: LotjaGi3g1v0411300	DUF7699, PF02037.33, PF18044.7, PF24766.1, SAP, zf-CCCH_4
LotjaGi3g1v0411300.1.nasc006	LotjaGi3g1v0411300	LotjaGi3g1v0411300	LotjaGi3g1v0411300.1.nasc006.p1																						TRUE	0.99997	1405	211	0.47514	4.97071	1	0.999739	coding	LjG1.1_chr3	81496432	81501140	4709	+		GO:0046872	Zinc finger CCCH domain protein, putative;interpro_id=IPR000571 (Zinc finger%2C CCCH-type), IPR003034 (SAP domain);gene_ontology_id=GO:0046872;best_blast_hit_tair=AT5G66840.1 SAP domain-containing protein;best_blast_hit_sprot=sp|Q338N2|C3H62_ORYSJ Zinc finger CCCH domain-containing protein 62;best_blast_hit_trembl_plants=tr|K7MEJ2|K7MEJ2_SOYBN Uncharacterized protein LjG1.1_chr3 PGSB five_prime_UTR 81496432 81496899 . + .	Zinc finger CCCH domain protein, putative; TAIR: AT5G66840.1 SAP domain-containing protein; Swiss-Prot: sp|Q338N2|C3H62_ORYSJ Zinc finger CCCH domain-containing protein 62; TrEMBL-Plants: tr|K7MEJ2|K7MEJ2_SOYBN Uncharacterized protein; Found in the gene: LotjaGi3g1v0411300	DUF7699, PF02037.33, PF18044.7, PF24766.1, SAP, zf-CCCH_4
LotjaGi3g1v0411300.1.nasc007	LotjaGi3g1v0411300	LotjaGi3g1v0411300	LotjaGi3g1v0411300.1.nasc007.p1																						TRUE	0.99984	1279	243	0.44405	5.43156	1	0.999957	coding	LjG1.1_chr3	81496432	81501140	4709	+		GO:0046872	Zinc finger CCCH domain protein, putative;interpro_id=IPR000571 (Zinc finger%2C CCCH-type), IPR003034 (SAP domain);gene_ontology_id=GO:0046872;best_blast_hit_tair=AT5G66840.1 SAP domain-containing protein;best_blast_hit_sprot=sp|Q338N2|C3H62_ORYSJ Zinc finger CCCH domain-containing protein 62;best_blast_hit_trembl_plants=tr|K7MEJ2|K7MEJ2_SOYBN Uncharacterized protein LjG1.1_chr3 PGSB five_prime_UTR 81496432 81496899 . + .	Zinc finger CCCH domain protein, putative; TAIR: AT5G66840.1 SAP domain-containing protein; Swiss-Prot: sp|Q338N2|C3H62_ORYSJ Zinc finger CCCH domain-containing protein 62; TrEMBL-Plants: tr|K7MEJ2|K7MEJ2_SOYBN Uncharacterized protein; Found in the gene: LotjaGi3g1v0411300	DUF7699, PF02037.33, PF18044.7, PF24766.1, SAP, zf-CCCH_4
LotjaGi3g1v0411300.1.nasc008	LotjaGi3g1v0411300	LotjaGi3g1v0411300	LotjaGi3g1v0411300.1.nasc008.p1																						TRUE	0.99864	1472	300	0.4236	8.46658	1	0.999982	coding	LjG1.1_chr3	81496432	81501140	4709	+		GO:0046872	Zinc finger CCCH domain protein, putative;interpro_id=IPR000571 (Zinc finger%2C CCCH-type), IPR003034 (SAP domain);gene_ontology_id=GO:0046872;best_blast_hit_tair=AT5G66840.1 SAP domain-containing protein;best_blast_hit_sprot=sp|Q338N2|C3H62_ORYSJ Zinc finger CCCH domain-containing protein 62;best_blast_hit_trembl_plants=tr|K7MEJ2|K7MEJ2_SOYBN Uncharacterized protein LjG1.1_chr3 PGSB five_prime_UTR 81496432 81496899 . + .	Zinc finger CCCH domain protein, putative; TAIR: AT5G66840.1 SAP domain-containing protein; Swiss-Prot: sp|Q338N2|C3H62_ORYSJ Zinc finger CCCH domain-containing protein 62; TrEMBL-Plants: tr|K7MEJ2|K7MEJ2_SOYBN Uncharacterized protein; Found in the gene: LotjaGi3g1v0411300	DUF7699, PF02037.33, PF18044.7, PF24766.1, SAP, zf-CCCH_4
LotjaGi3g1v0411400.1	LotjaGi3g1v0411400	LotjaGi3g1v0411400	LotjaGi3g1v0411400.1.p1	PF20474.3, PF12090.13, PF20474.3, PF12090.13	2SE7N	F4IDB2	PHL domain, Spt20 family, PHL domain, Spt20 family		sp|F4IDB2|PHL_ARATH Protein PHYTOCHROME-DEPENDENT LATE-FLOWERING OS=Arabidopsis thaliana OX=3702 GN=PHL PE=1 SV=1	4.567E-59, 6.839E-30, 4.567E-59, 6.839E-30	2.310E-292	1.100E-315	72.200, 39.000, 72.200, 39.000	40.500	43.200	225, 129, 225, 129	936	1005	675, 58, 675, 58	1	1	824, 247, 824, 247	1304	1304	TRUE	0.99895	6709	1306	0.44638	8.88324	1	1	coding	LjG1.1_chr3	81521689	81532004	10316	-			Transcription factor Spt20;interpro_id=N.A.;gene_ontology_id=N.A.;best_blast_hit_tair=AT1G72390.1 nuclear receptor coactivator;best_blast_hit_sprot=sp|Q8NEM7|SP20H_HUMAN Transcription factor SPT20 homolog;best_blast_hit_trembl_plants=tr|K7MEJ0|K7MEJ0_SOYBN Uncharacterized protein LjG1.1_chr3 PGSB three_prime_UTR 81521689 81522592 . - .		PF12090.13, PF20474.3, PHL, Spt20_SEP
LotjaGi3g1v0411400.1.nasc001	LotjaGi3g1v0411400	LotjaGi3g1v0411400																									2465	88	0.25564	8.98768	1	0.0621114	noncoding	LjG1.1_chr3	81521689	81532004	10316	-			Transcription factor Spt20;interpro_id=N.A.;gene_ontology_id=N.A.;best_blast_hit_tair=AT1G72390.1 nuclear receptor coactivator;best_blast_hit_sprot=sp|Q8NEM7|SP20H_HUMAN Transcription factor SPT20 homolog;best_blast_hit_trembl_plants=tr|K7MEJ0|K7MEJ0_SOYBN Uncharacterized protein LjG1.1_chr3 PGSB three_prime_UTR 81521689 81522592 . - .		PF12090.13, PF20474.3, PHL, Spt20_SEP
LotjaGi3g1v0411400.1.nasc002	LotjaGi3g1v0411400	LotjaGi3g1v0411400																									2148	73	0.25336	8.1407	1	0.0445991	noncoding	LjG1.1_chr3	81521689	81532004	10316	-			Transcription factor Spt20;interpro_id=N.A.;gene_ontology_id=N.A.;best_blast_hit_tair=AT1G72390.1 nuclear receptor coactivator;best_blast_hit_sprot=sp|Q8NEM7|SP20H_HUMAN Transcription factor SPT20 homolog;best_blast_hit_trembl_plants=tr|K7MEJ0|K7MEJ0_SOYBN Uncharacterized protein LjG1.1_chr3 PGSB three_prime_UTR 81521689 81522592 . - .		PF12090.13, PF20474.3, PHL, Spt20_SEP
LotjaGi3g1v0411400.1.nasc003	LotjaGi3g1v0411400	LotjaGi3g1v0411400																									2257	98	0.25336	7.72444	1	0.100509	noncoding	LjG1.1_chr3	81521689	81532004	10316	-			Transcription factor Spt20;interpro_id=N.A.;gene_ontology_id=N.A.;best_blast_hit_tair=AT1G72390.1 nuclear receptor coactivator;best_blast_hit_sprot=sp|Q8NEM7|SP20H_HUMAN Transcription factor SPT20 homolog;best_blast_hit_trembl_plants=tr|K7MEJ0|K7MEJ0_SOYBN Uncharacterized protein LjG1.1_chr3 PGSB three_prime_UTR 81521689 81522592 . - .		PF12090.13, PF20474.3, PHL, Spt20_SEP
LotjaGi3g1v0411400.1.nasc004	LotjaGi3g1v0411400	LotjaGi3g1v0411400	LotjaGi3g1v0411400.1.nasc004.p1																						TRUE	0.9664	3433	133	0.25564	6.40868	1	0.443976	noncoding	LjG1.1_chr3	81521689	81532004	10316	-			Transcription factor Spt20;interpro_id=N.A.;gene_ontology_id=N.A.;best_blast_hit_tair=AT1G72390.1 nuclear receptor coactivator;best_blast_hit_sprot=sp|Q8NEM7|SP20H_HUMAN Transcription factor SPT20 homolog;best_blast_hit_trembl_plants=tr|K7MEJ0|K7MEJ0_SOYBN Uncharacterized protein LjG1.1_chr3 PGSB three_prime_UTR 81521689 81522592 . - .		PF12090.13, PF20474.3, PHL, Spt20_SEP
LotjaGi3g1v0411400.1.nasc005	LotjaGi3g1v0411400	LotjaGi3g1v0411400	LotjaGi3g1v0411400.1.nasc005.p1																						TRUE	0.99244	2666	164	0.30996	5.48851	1	0.895801	coding	LjG1.1_chr3	81521689	81532004	10316	-			Transcription factor Spt20;interpro_id=N.A.;gene_ontology_id=N.A.;best_blast_hit_tair=AT1G72390.1 nuclear receptor coactivator;best_blast_hit_sprot=sp|Q8NEM7|SP20H_HUMAN Transcription factor SPT20 homolog;best_blast_hit_trembl_plants=tr|K7MEJ0|K7MEJ0_SOYBN Uncharacterized protein LjG1.1_chr3 PGSB three_prime_UTR 81521689 81522592 . - .		PF12090.13, PF20474.3, PHL, Spt20_SEP
LotjaGi3g1v0411400.1.nasc006	LotjaGi3g1v0411400	LotjaGi3g1v0411400	LotjaGi3g1v0411400.1.nasc006.p1																						TRUE	0.99627	2565	208	0.30119	5.36267	1	0.987534	coding	LjG1.1_chr3	81521689	81532004	10316	-			Transcription factor Spt20;interpro_id=N.A.;gene_ontology_id=N.A.;best_blast_hit_tair=AT1G72390.1 nuclear receptor coactivator;best_blast_hit_sprot=sp|Q8NEM7|SP20H_HUMAN Transcription factor SPT20 homolog;best_blast_hit_trembl_plants=tr|K7MEJ0|K7MEJ0_SOYBN Uncharacterized protein LjG1.1_chr3 PGSB three_prime_UTR 81521689 81522592 . - .		PF12090.13, PF20474.3, PHL, Spt20_SEP
LotjaGi3g1v0411400.1.nasc007	LotjaGi3g1v0411400	LotjaGi3g1v0411400	LotjaGi3g1v0411400.1.nasc007.p1																						TRUE	0.9977	2649	229	0.29251	5.56996	1	0.993483	coding	LjG1.1_chr3	81521689	81532004	10316	-			Transcription factor Spt20;interpro_id=N.A.;gene_ontology_id=N.A.;best_blast_hit_tair=AT1G72390.1 nuclear receptor coactivator;best_blast_hit_sprot=sp|Q8NEM7|SP20H_HUMAN Transcription factor SPT20 homolog;best_blast_hit_trembl_plants=tr|K7MEJ0|K7MEJ0_SOYBN Uncharacterized protein LjG1.1_chr3 PGSB three_prime_UTR 81521689 81522592 . - .		PF12090.13, PF20474.3, PHL, Spt20_SEP
LotjaGi3g1v0411400.1.nasc008	LotjaGi3g1v0411400	LotjaGi3g1v0411400	LotjaGi3g1v0411400.1.nasc008.p1																						TRUE	0.99802	4359	681	0.41227	8.09679	1	1	coding	LjG1.1_chr3	81521689	81532004	10316	-			Transcription factor Spt20;interpro_id=N.A.;gene_ontology_id=N.A.;best_blast_hit_tair=AT1G72390.1 nuclear receptor coactivator;best_blast_hit_sprot=sp|Q8NEM7|SP20H_HUMAN Transcription factor SPT20 homolog;best_blast_hit_trembl_plants=tr|K7MEJ0|K7MEJ0_SOYBN Uncharacterized protein LjG1.1_chr3 PGSB three_prime_UTR 81521689 81522592 . - .		PF12090.13, PF20474.3, PHL, Spt20_SEP
LotjaGi3g1v0411400.1.nasc009	LotjaGi3g1v0411400	LotjaGi3g1v0411400	LotjaGi3g1v0411400.1.nasc009.p1																						TRUE	0.99788	4211	768	0.44974	8.44202	1	1	coding	LjG1.1_chr3	81521689	81532004	10316	-			Transcription factor Spt20;interpro_id=N.A.;gene_ontology_id=N.A.;best_blast_hit_tair=AT1G72390.1 nuclear receptor coactivator;best_blast_hit_sprot=sp|Q8NEM7|SP20H_HUMAN Transcription factor SPT20 homolog;best_blast_hit_trembl_plants=tr|K7MEJ0|K7MEJ0_SOYBN Uncharacterized protein LjG1.1_chr3 PGSB three_prime_UTR 81521689 81522592 . - .		PF12090.13, PF20474.3, PHL, Spt20_SEP
LotjaGi3g1v0411400.1.nasc010	LotjaGi3g1v0411400	LotjaGi3g1v0411400	LotjaGi3g1v0411400.1.nasc010.p1																						TRUE	0.99682	4872	850	0.41251	7.6248	1	1	coding	LjG1.1_chr3	81521689	81532004	10316	-			Transcription factor Spt20;interpro_id=N.A.;gene_ontology_id=N.A.;best_blast_hit_tair=AT1G72390.1 nuclear receptor coactivator;best_blast_hit_sprot=sp|Q8NEM7|SP20H_HUMAN Transcription factor SPT20 homolog;best_blast_hit_trembl_plants=tr|K7MEJ0|K7MEJ0_SOYBN Uncharacterized protein LjG1.1_chr3 PGSB three_prime_UTR 81521689 81522592 . - .		PF12090.13, PF20474.3, PHL, Spt20_SEP
LotjaGi3g1v0411400.1.nasc011	LotjaGi3g1v0411400	LotjaGi3g1v0411400	LotjaGi3g1v0411400.1.nasc011.p1																						TRUE	0.99729	4404	831	0.45098	7.00088	1	1	coding	LjG1.1_chr3	81521689	81532004	10316	-			Transcription factor Spt20;interpro_id=N.A.;gene_ontology_id=N.A.;best_blast_hit_tair=AT1G72390.1 nuclear receptor coactivator;best_blast_hit_sprot=sp|Q8NEM7|SP20H_HUMAN Transcription factor SPT20 homolog;best_blast_hit_trembl_plants=tr|K7MEJ0|K7MEJ0_SOYBN Uncharacterized protein LjG1.1_chr3 PGSB three_prime_UTR 81521689 81522592 . - .		PF12090.13, PF20474.3, PHL, Spt20_SEP
LotjaGi3g1v0411500.1	LotjaGi3g1v0411500	LotjaGi3g1v0411500	LotjaGi3g1v0411500.1.p2																						FALSE	0.14776	10035	1084	0.37782	5.15413	1	1	coding	LjG1.1_chr3	81533266	81558342	25077	-		GO:0005643, GO:0017056	Nuclear pore complex protein Nup107;interpro_id=IPR007252 (Nuclear pore protein 84/107);gene_ontology_id=N.A.;best_blast_hit_tair=AT3G14120.2 nuclear pore complex protein;best_blast_hit_sprot=sp|Q8L748|NU107_ARATH Nuclear pore complex protein NUP107;best_blast_hit_trembl_plants=tr|A0A0B2NWA3|A0A0B2NWA3_GLYSO Nuclear pore complex protein Nup107 LjG1.1_chr3 PGSB three_prime_UTR 81533266 81533637 . - .	Nuclear pore complex protein Nup107; TAIR: AT3G14120.2 nuclear pore complex protein; Swiss-Prot: sp|Q8L748|NU107_ARATH Nuclear pore complex protein NUP107; TrEMBL-Plants: tr|A0A0B2NWA3|A0A0B2NWA3_GLYSO Nuclear pore complex protein Nup107; Found in the gene: LotjaGi3g1v0411500	B3, Nup84_Nup100, PF02362.26, PF04121.18
LotjaGi3g1v0411500.1	LotjaGi3g1v0411500	LotjaGi3g1v0411500	LotjaGi3g1v0411500.1.p1																						TRUE	0.98045	10035	1084	0.37782	5.15413	1	1	coding	LjG1.1_chr3	81533266	81558342	25077	-		GO:0005643, GO:0017056	Nuclear pore complex protein Nup107;interpro_id=IPR007252 (Nuclear pore protein 84/107);gene_ontology_id=N.A.;best_blast_hit_tair=AT3G14120.2 nuclear pore complex protein;best_blast_hit_sprot=sp|Q8L748|NU107_ARATH Nuclear pore complex protein NUP107;best_blast_hit_trembl_plants=tr|A0A0B2NWA3|A0A0B2NWA3_GLYSO Nuclear pore complex protein Nup107 LjG1.1_chr3 PGSB three_prime_UTR 81533266 81533637 . - .	Nuclear pore complex protein Nup107; TAIR: AT3G14120.2 nuclear pore complex protein; Swiss-Prot: sp|Q8L748|NU107_ARATH Nuclear pore complex protein NUP107; TrEMBL-Plants: tr|A0A0B2NWA3|A0A0B2NWA3_GLYSO Nuclear pore complex protein Nup107; Found in the gene: LotjaGi3g1v0411500	B3, Nup84_Nup100, PF02362.26, PF04121.18
LotjaGi3g1v0411500.1.nasc001	LotjaGi3g1v0411500	LotjaGi3g1v0411500																									7309	81	0.27818	9.26619	1	0.0491652	noncoding	LjG1.1_chr3	81533266	81558342	25077	-		GO:0005643, GO:0017056	Nuclear pore complex protein Nup107;interpro_id=IPR007252 (Nuclear pore protein 84/107);gene_ontology_id=N.A.;best_blast_hit_tair=AT3G14120.2 nuclear pore complex protein;best_blast_hit_sprot=sp|Q8L748|NU107_ARATH Nuclear pore complex protein NUP107;best_blast_hit_trembl_plants=tr|A0A0B2NWA3|A0A0B2NWA3_GLYSO Nuclear pore complex protein Nup107 LjG1.1_chr3 PGSB three_prime_UTR 81533266 81533637 . - .	Nuclear pore complex protein Nup107; TAIR: AT3G14120.2 nuclear pore complex protein; Swiss-Prot: sp|Q8L748|NU107_ARATH Nuclear pore complex protein NUP107; TrEMBL-Plants: tr|A0A0B2NWA3|A0A0B2NWA3_GLYSO Nuclear pore complex protein Nup107; Found in the gene: LotjaGi3g1v0411500	B3, Nup84_Nup100, PF02362.26, PF04121.18
LotjaGi3g1v0411500.1.nasc002	LotjaGi3g1v0411500	LotjaGi3g1v0411500	LotjaGi3g1v0411500.1.nasc002.p1																						TRUE	0.98587	7374	235	0.25349	5.4847	1	0.992491	coding	LjG1.1_chr3	81533266	81558342	25077	-		GO:0005643, GO:0017056	Nuclear pore complex protein Nup107;interpro_id=IPR007252 (Nuclear pore protein 84/107);gene_ontology_id=N.A.;best_blast_hit_tair=AT3G14120.2 nuclear pore complex protein;best_blast_hit_sprot=sp|Q8L748|NU107_ARATH Nuclear pore complex protein NUP107;best_blast_hit_trembl_plants=tr|A0A0B2NWA3|A0A0B2NWA3_GLYSO Nuclear pore complex protein Nup107 LjG1.1_chr3 PGSB three_prime_UTR 81533266 81533637 . - .	Nuclear pore complex protein Nup107; TAIR: AT3G14120.2 nuclear pore complex protein; Swiss-Prot: sp|Q8L748|NU107_ARATH Nuclear pore complex protein NUP107; TrEMBL-Plants: tr|A0A0B2NWA3|A0A0B2NWA3_GLYSO Nuclear pore complex protein Nup107; Found in the gene: LotjaGi3g1v0411500	B3, Nup84_Nup100, PF02362.26, PF04121.18
LotjaGi3g1v0411500.1.nasc003	LotjaGi3g1v0411500	LotjaGi3g1v0411500	LotjaGi3g1v0411500.1.nasc003.p1																						TRUE	0.99932	7851	180	0.2831	4.80133	1	0.965262	coding	LjG1.1_chr3	81533266	81558342	25077	-		GO:0005643, GO:0017056	Nuclear pore complex protein Nup107;interpro_id=IPR007252 (Nuclear pore protein 84/107);gene_ontology_id=N.A.;best_blast_hit_tair=AT3G14120.2 nuclear pore complex protein;best_blast_hit_sprot=sp|Q8L748|NU107_ARATH Nuclear pore complex protein NUP107;best_blast_hit_trembl_plants=tr|A0A0B2NWA3|A0A0B2NWA3_GLYSO Nuclear pore complex protein Nup107 LjG1.1_chr3 PGSB three_prime_UTR 81533266 81533637 . - .	Nuclear pore complex protein Nup107; TAIR: AT3G14120.2 nuclear pore complex protein; Swiss-Prot: sp|Q8L748|NU107_ARATH Nuclear pore complex protein NUP107; TrEMBL-Plants: tr|A0A0B2NWA3|A0A0B2NWA3_GLYSO Nuclear pore complex protein Nup107; Found in the gene: LotjaGi3g1v0411500	B3, Nup84_Nup100, PF02362.26, PF04121.18
LotjaGi3g1v0411500.1.nasc004	LotjaGi3g1v0411500	LotjaGi3g1v0411500	LotjaGi3g1v0411500.1.nasc004.p1																						TRUE	0.99389	7510	276	0.2705	4.93626	1	0.99954	coding	LjG1.1_chr3	81533266	81558342	25077	-		GO:0005643, GO:0017056	Nuclear pore complex protein Nup107;interpro_id=IPR007252 (Nuclear pore protein 84/107);gene_ontology_id=N.A.;best_blast_hit_tair=AT3G14120.2 nuclear pore complex protein;best_blast_hit_sprot=sp|Q8L748|NU107_ARATH Nuclear pore complex protein NUP107;best_blast_hit_trembl_plants=tr|A0A0B2NWA3|A0A0B2NWA3_GLYSO Nuclear pore complex protein Nup107 LjG1.1_chr3 PGSB three_prime_UTR 81533266 81533637 . - .	Nuclear pore complex protein Nup107; TAIR: AT3G14120.2 nuclear pore complex protein; Swiss-Prot: sp|Q8L748|NU107_ARATH Nuclear pore complex protein NUP107; TrEMBL-Plants: tr|A0A0B2NWA3|A0A0B2NWA3_GLYSO Nuclear pore complex protein Nup107; Found in the gene: LotjaGi3g1v0411500	B3, Nup84_Nup100, PF02362.26, PF04121.18
LotjaGi3g1v0411500.1.nasc005	LotjaGi3g1v0411500	LotjaGi3g1v0411500																									7177	255	0.2705	5.1992	-1	0.353821	noncoding	LjG1.1_chr3	81533266	81558342	25077	-		GO:0005643, GO:0017056	Nuclear pore complex protein Nup107;interpro_id=IPR007252 (Nuclear pore protein 84/107);gene_ontology_id=N.A.;best_blast_hit_tair=AT3G14120.2 nuclear pore complex protein;best_blast_hit_sprot=sp|Q8L748|NU107_ARATH Nuclear pore complex protein NUP107;best_blast_hit_trembl_plants=tr|A0A0B2NWA3|A0A0B2NWA3_GLYSO Nuclear pore complex protein Nup107 LjG1.1_chr3 PGSB three_prime_UTR 81533266 81533637 . - .	Nuclear pore complex protein Nup107; TAIR: AT3G14120.2 nuclear pore complex protein; Swiss-Prot: sp|Q8L748|NU107_ARATH Nuclear pore complex protein NUP107; TrEMBL-Plants: tr|A0A0B2NWA3|A0A0B2NWA3_GLYSO Nuclear pore complex protein Nup107; Found in the gene: LotjaGi3g1v0411500	B3, Nup84_Nup100, PF02362.26, PF04121.18
LotjaGi3g1v0411500.1.nasc006	LotjaGi3g1v0411500	LotjaGi3g1v0411500	LotjaGi3g1v0411500.1.nasc006.p1																						TRUE	0.99627	8524	291	0.2831	5.05079	1	0.999796	coding	LjG1.1_chr3	81533266	81558342	25077	-		GO:0005643, GO:0017056	Nuclear pore complex protein Nup107;interpro_id=IPR007252 (Nuclear pore protein 84/107);gene_ontology_id=N.A.;best_blast_hit_tair=AT3G14120.2 nuclear pore complex protein;best_blast_hit_sprot=sp|Q8L748|NU107_ARATH Nuclear pore complex protein NUP107;best_blast_hit_trembl_plants=tr|A0A0B2NWA3|A0A0B2NWA3_GLYSO Nuclear pore complex protein Nup107 LjG1.1_chr3 PGSB three_prime_UTR 81533266 81533637 . - .	Nuclear pore complex protein Nup107; TAIR: AT3G14120.2 nuclear pore complex protein; Swiss-Prot: sp|Q8L748|NU107_ARATH Nuclear pore complex protein NUP107; TrEMBL-Plants: tr|A0A0B2NWA3|A0A0B2NWA3_GLYSO Nuclear pore complex protein Nup107; Found in the gene: LotjaGi3g1v0411500	B3, Nup84_Nup100, PF02362.26, PF04121.18
LotjaGi3g1v0411500.1.nasc007	LotjaGi3g1v0411500	LotjaGi3g1v0411500	LotjaGi3g1v0411500.1.nasc007.p1																						TRUE	0.99477	9018	324	0.2831	5.37313	1	0.999932	coding	LjG1.1_chr3	81533266	81558342	25077	-		GO:0005643, GO:0017056	Nuclear pore complex protein Nup107;interpro_id=IPR007252 (Nuclear pore protein 84/107);gene_ontology_id=N.A.;best_blast_hit_tair=AT3G14120.2 nuclear pore complex protein;best_blast_hit_sprot=sp|Q8L748|NU107_ARATH Nuclear pore complex protein NUP107;best_blast_hit_trembl_plants=tr|A0A0B2NWA3|A0A0B2NWA3_GLYSO Nuclear pore complex protein Nup107 LjG1.1_chr3 PGSB three_prime_UTR 81533266 81533637 . - .	Nuclear pore complex protein Nup107; TAIR: AT3G14120.2 nuclear pore complex protein; Swiss-Prot: sp|Q8L748|NU107_ARATH Nuclear pore complex protein NUP107; TrEMBL-Plants: tr|A0A0B2NWA3|A0A0B2NWA3_GLYSO Nuclear pore complex protein Nup107; Found in the gene: LotjaGi3g1v0411500	B3, Nup84_Nup100, PF02362.26, PF04121.18
LotjaGi3g1v0411500.1.nasc008	LotjaGi3g1v0411500	LotjaGi3g1v0411500	LotjaGi3g1v0411500.1.nasc008.p1																						TRUE	0.99347	7531	367	0.27435	5.41206	1	0.999987	coding	LjG1.1_chr3	81533266	81558342	25077	-		GO:0005643, GO:0017056	Nuclear pore complex protein Nup107;interpro_id=IPR007252 (Nuclear pore protein 84/107);gene_ontology_id=N.A.;best_blast_hit_tair=AT3G14120.2 nuclear pore complex protein;best_blast_hit_sprot=sp|Q8L748|NU107_ARATH Nuclear pore complex protein NUP107;best_blast_hit_trembl_plants=tr|A0A0B2NWA3|A0A0B2NWA3_GLYSO Nuclear pore complex protein Nup107 LjG1.1_chr3 PGSB three_prime_UTR 81533266 81533637 . - .	Nuclear pore complex protein Nup107; TAIR: AT3G14120.2 nuclear pore complex protein; Swiss-Prot: sp|Q8L748|NU107_ARATH Nuclear pore complex protein NUP107; TrEMBL-Plants: tr|A0A0B2NWA3|A0A0B2NWA3_GLYSO Nuclear pore complex protein Nup107; Found in the gene: LotjaGi3g1v0411500	B3, Nup84_Nup100, PF02362.26, PF04121.18
LotjaGi3g1v0411500.1.nasc009	LotjaGi3g1v0411500	LotjaGi3g1v0411500	LotjaGi3g1v0411500.1.nasc009.p1																						TRUE	0.9917	8034	417	0.3118	5.55126	1	1	coding	LjG1.1_chr3	81533266	81558342	25077	-		GO:0005643, GO:0017056	Nuclear pore complex protein Nup107;interpro_id=IPR007252 (Nuclear pore protein 84/107);gene_ontology_id=N.A.;best_blast_hit_tair=AT3G14120.2 nuclear pore complex protein;best_blast_hit_sprot=sp|Q8L748|NU107_ARATH Nuclear pore complex protein NUP107;best_blast_hit_trembl_plants=tr|A0A0B2NWA3|A0A0B2NWA3_GLYSO Nuclear pore complex protein Nup107 LjG1.1_chr3 PGSB three_prime_UTR 81533266 81533637 . - .	Nuclear pore complex protein Nup107; TAIR: AT3G14120.2 nuclear pore complex protein; Swiss-Prot: sp|Q8L748|NU107_ARATH Nuclear pore complex protein NUP107; TrEMBL-Plants: tr|A0A0B2NWA3|A0A0B2NWA3_GLYSO Nuclear pore complex protein Nup107; Found in the gene: LotjaGi3g1v0411500	B3, Nup84_Nup100, PF02362.26, PF04121.18
LotjaGi3g1v0411500.1.nasc010	LotjaGi3g1v0411500	LotjaGi3g1v0411500	LotjaGi3g1v0411500.1.nasc010.p1																						TRUE	0.98835	8581	460	0.2992	5.64135	1	1	coding	LjG1.1_chr3	81533266	81558342	25077	-		GO:0005643, GO:0017056	Nuclear pore complex protein Nup107;interpro_id=IPR007252 (Nuclear pore protein 84/107);gene_ontology_id=N.A.;best_blast_hit_tair=AT3G14120.2 nuclear pore complex protein;best_blast_hit_sprot=sp|Q8L748|NU107_ARATH Nuclear pore complex protein NUP107;best_blast_hit_trembl_plants=tr|A0A0B2NWA3|A0A0B2NWA3_GLYSO Nuclear pore complex protein Nup107 LjG1.1_chr3 PGSB three_prime_UTR 81533266 81533637 . - .	Nuclear pore complex protein Nup107; TAIR: AT3G14120.2 nuclear pore complex protein; Swiss-Prot: sp|Q8L748|NU107_ARATH Nuclear pore complex protein NUP107; TrEMBL-Plants: tr|A0A0B2NWA3|A0A0B2NWA3_GLYSO Nuclear pore complex protein Nup107; Found in the gene: LotjaGi3g1v0411500	B3, Nup84_Nup100, PF02362.26, PF04121.18
LotjaGi3g1v0411500.1.nasc011	LotjaGi3g1v0411500	LotjaGi3g1v0411500	LotjaGi3g1v0411500.1.nasc011.p1																						TRUE	0.98251	8046	518	0.31565	5.42394	1	1	coding	LjG1.1_chr3	81533266	81558342	25077	-		GO:0005643, GO:0017056	Nuclear pore complex protein Nup107;interpro_id=IPR007252 (Nuclear pore protein 84/107);gene_ontology_id=N.A.;best_blast_hit_tair=AT3G14120.2 nuclear pore complex protein;best_blast_hit_sprot=sp|Q8L748|NU107_ARATH Nuclear pore complex protein NUP107;best_blast_hit_trembl_plants=tr|A0A0B2NWA3|A0A0B2NWA3_GLYSO Nuclear pore complex protein Nup107 LjG1.1_chr3 PGSB three_prime_UTR 81533266 81533637 . - .	Nuclear pore complex protein Nup107; TAIR: AT3G14120.2 nuclear pore complex protein; Swiss-Prot: sp|Q8L748|NU107_ARATH Nuclear pore complex protein NUP107; TrEMBL-Plants: tr|A0A0B2NWA3|A0A0B2NWA3_GLYSO Nuclear pore complex protein Nup107; Found in the gene: LotjaGi3g1v0411500	B3, Nup84_Nup100, PF02362.26, PF04121.18
LotjaGi3g1v0411500.1.nasc012	LotjaGi3g1v0411500	LotjaGi3g1v0411500	LotjaGi3g1v0411500.1.nasc012.p1																						TRUE	0.9783	8589	549	0.31565	5.56325	1	1	coding	LjG1.1_chr3	81533266	81558342	25077	-		GO:0005643, GO:0017056	Nuclear pore complex protein Nup107;interpro_id=IPR007252 (Nuclear pore protein 84/107);gene_ontology_id=N.A.;best_blast_hit_tair=AT3G14120.2 nuclear pore complex protein;best_blast_hit_sprot=sp|Q8L748|NU107_ARATH Nuclear pore complex protein NUP107;best_blast_hit_trembl_plants=tr|A0A0B2NWA3|A0A0B2NWA3_GLYSO Nuclear pore complex protein Nup107 LjG1.1_chr3 PGSB three_prime_UTR 81533266 81533637 . - .	Nuclear pore complex protein Nup107; TAIR: AT3G14120.2 nuclear pore complex protein; Swiss-Prot: sp|Q8L748|NU107_ARATH Nuclear pore complex protein NUP107; TrEMBL-Plants: tr|A0A0B2NWA3|A0A0B2NWA3_GLYSO Nuclear pore complex protein Nup107; Found in the gene: LotjaGi3g1v0411500	B3, Nup84_Nup100, PF02362.26, PF04121.18
LotjaGi3g1v0411500.1.nasc013	LotjaGi3g1v0411500	LotjaGi3g1v0411500	LotjaGi3g1v0411500.1.nasc013.p1																						TRUE	0.97128	10517	624	0.3118	5.47947	1	1	coding	LjG1.1_chr3	81533266	81558342	25077	-		GO:0005643, GO:0017056	Nuclear pore complex protein Nup107;interpro_id=IPR007252 (Nuclear pore protein 84/107);gene_ontology_id=N.A.;best_blast_hit_tair=AT3G14120.2 nuclear pore complex protein;best_blast_hit_sprot=sp|Q8L748|NU107_ARATH Nuclear pore complex protein NUP107;best_blast_hit_trembl_plants=tr|A0A0B2NWA3|A0A0B2NWA3_GLYSO Nuclear pore complex protein Nup107 LjG1.1_chr3 PGSB three_prime_UTR 81533266 81533637 . - .	Nuclear pore complex protein Nup107; TAIR: AT3G14120.2 nuclear pore complex protein; Swiss-Prot: sp|Q8L748|NU107_ARATH Nuclear pore complex protein NUP107; TrEMBL-Plants: tr|A0A0B2NWA3|A0A0B2NWA3_GLYSO Nuclear pore complex protein Nup107; Found in the gene: LotjaGi3g1v0411500	B3, Nup84_Nup100, PF02362.26, PF04121.18
LotjaGi3g1v0411500.1.nasc014	LotjaGi3g1v0411500	LotjaGi3g1v0411500	LotjaGi3g1v0411500.1.nasc014.p1																						TRUE	0.97486	8722	611	0.32774	5.41809	1	1	coding	LjG1.1_chr3	81533266	81558342	25077	-		GO:0005643, GO:0017056	Nuclear pore complex protein Nup107;interpro_id=IPR007252 (Nuclear pore protein 84/107);gene_ontology_id=N.A.;best_blast_hit_tair=AT3G14120.2 nuclear pore complex protein;best_blast_hit_sprot=sp|Q8L748|NU107_ARATH Nuclear pore complex protein NUP107;best_blast_hit_trembl_plants=tr|A0A0B2NWA3|A0A0B2NWA3_GLYSO Nuclear pore complex protein Nup107 LjG1.1_chr3 PGSB three_prime_UTR 81533266 81533637 . - .	Nuclear pore complex protein Nup107; TAIR: AT3G14120.2 nuclear pore complex protein; Swiss-Prot: sp|Q8L748|NU107_ARATH Nuclear pore complex protein NUP107; TrEMBL-Plants: tr|A0A0B2NWA3|A0A0B2NWA3_GLYSO Nuclear pore complex protein Nup107; Found in the gene: LotjaGi3g1v0411500	B3, Nup84_Nup100, PF02362.26, PF04121.18
LotjaGi3g1v0411500.1.nasc015	LotjaGi3g1v0411500	LotjaGi3g1v0411500	LotjaGi3g1v0411500.1.nasc015.p1	PF04121.18	KOG0268	Q8L748	Nuclear pore protein 84 / 107	maturation of SSU-rRNA from tricistronic rRNA transcript (SSU-rRNA, 5.8S rRNA, LSU-rRNA)	sp|Q8L748|NU107_ARATH Nuclear pore complex protein NUP107 OS=Arabidopsis thaliana OX=3702 GN=NUP107 PE=1 SV=1	5.400E-87	1.653E-117	2.102E-280	39.300	34.100	67.700	302	396	870	199	3	6	645	651	650	TRUE	0.97812	9593	654	0.35084	5.57678	1	1	coding	LjG1.1_chr3	81533266	81558342	25077	-		GO:0005643, GO:0017056	Nuclear pore complex protein Nup107;interpro_id=IPR007252 (Nuclear pore protein 84/107);gene_ontology_id=N.A.;best_blast_hit_tair=AT3G14120.2 nuclear pore complex protein;best_blast_hit_sprot=sp|Q8L748|NU107_ARATH Nuclear pore complex protein NUP107;best_blast_hit_trembl_plants=tr|A0A0B2NWA3|A0A0B2NWA3_GLYSO Nuclear pore complex protein Nup107 LjG1.1_chr3 PGSB three_prime_UTR 81533266 81533637 . - .	Nuclear pore complex protein Nup107; TAIR: AT3G14120.2 nuclear pore complex protein; Swiss-Prot: sp|Q8L748|NU107_ARATH Nuclear pore complex protein NUP107; TrEMBL-Plants: tr|A0A0B2NWA3|A0A0B2NWA3_GLYSO Nuclear pore complex protein Nup107; Found in the gene: LotjaGi3g1v0411500	B3, Nup84_Nup100, PF02362.26, PF04121.18
LotjaGi3g1v0411500.1.nasc016	LotjaGi3g1v0411500	LotjaGi3g1v0411500																									8554	714	0.33875	5.57121	-1	0.988961	coding	LjG1.1_chr3	81533266	81558342	25077	-		GO:0005643, GO:0017056	Nuclear pore complex protein Nup107;interpro_id=IPR007252 (Nuclear pore protein 84/107);gene_ontology_id=N.A.;best_blast_hit_tair=AT3G14120.2 nuclear pore complex protein;best_blast_hit_sprot=sp|Q8L748|NU107_ARATH Nuclear pore complex protein NUP107;best_blast_hit_trembl_plants=tr|A0A0B2NWA3|A0A0B2NWA3_GLYSO Nuclear pore complex protein Nup107 LjG1.1_chr3 PGSB three_prime_UTR 81533266 81533637 . - .	Nuclear pore complex protein Nup107; TAIR: AT3G14120.2 nuclear pore complex protein; Swiss-Prot: sp|Q8L748|NU107_ARATH Nuclear pore complex protein NUP107; TrEMBL-Plants: tr|A0A0B2NWA3|A0A0B2NWA3_GLYSO Nuclear pore complex protein Nup107; Found in the gene: LotjaGi3g1v0411500	B3, Nup84_Nup100, PF02362.26, PF04121.18
LotjaGi3g1v0411500.1.nasc017	LotjaGi3g1v0411500	LotjaGi3g1v0411500	LotjaGi3g1v0411500.1.nasc017.p1																						TRUE	0.98146	9046	748	0.35084	5.77617	1	1	coding	LjG1.1_chr3	81533266	81558342	25077	-		GO:0005643, GO:0017056	Nuclear pore complex protein Nup107;interpro_id=IPR007252 (Nuclear pore protein 84/107);gene_ontology_id=N.A.;best_blast_hit_tair=AT3G14120.2 nuclear pore complex protein;best_blast_hit_sprot=sp|Q8L748|NU107_ARATH Nuclear pore complex protein NUP107;best_blast_hit_trembl_plants=tr|A0A0B2NWA3|A0A0B2NWA3_GLYSO Nuclear pore complex protein Nup107 LjG1.1_chr3 PGSB three_prime_UTR 81533266 81533637 . - .	Nuclear pore complex protein Nup107; TAIR: AT3G14120.2 nuclear pore complex protein; Swiss-Prot: sp|Q8L748|NU107_ARATH Nuclear pore complex protein NUP107; TrEMBL-Plants: tr|A0A0B2NWA3|A0A0B2NWA3_GLYSO Nuclear pore complex protein Nup107; Found in the gene: LotjaGi3g1v0411500	B3, Nup84_Nup100, PF02362.26, PF04121.18
LotjaGi3g1v0411500.1.nasc018	LotjaGi3g1v0411500	LotjaGi3g1v0411500	LotjaGi3g1v0411500.1.nasc018.p1																						TRUE	0.97856	8919	825	0.33875	5.5412	1	1	coding	LjG1.1_chr3	81533266	81558342	25077	-		GO:0005643, GO:0017056	Nuclear pore complex protein Nup107;interpro_id=IPR007252 (Nuclear pore protein 84/107);gene_ontology_id=N.A.;best_blast_hit_tair=AT3G14120.2 nuclear pore complex protein;best_blast_hit_sprot=sp|Q8L748|NU107_ARATH Nuclear pore complex protein NUP107;best_blast_hit_trembl_plants=tr|A0A0B2NWA3|A0A0B2NWA3_GLYSO Nuclear pore complex protein Nup107 LjG1.1_chr3 PGSB three_prime_UTR 81533266 81533637 . - .	Nuclear pore complex protein Nup107; TAIR: AT3G14120.2 nuclear pore complex protein; Swiss-Prot: sp|Q8L748|NU107_ARATH Nuclear pore complex protein NUP107; TrEMBL-Plants: tr|A0A0B2NWA3|A0A0B2NWA3_GLYSO Nuclear pore complex protein Nup107; Found in the gene: LotjaGi3g1v0411500	B3, Nup84_Nup100, PF02362.26, PF04121.18
LotjaGi3g1v0411500.1.nasc019	LotjaGi3g1v0411500	LotjaGi3g1v0411500	LotjaGi3g1v0411500.1.nasc019.p1	PF04121.18	KOG0268	Q8L748	Nuclear pore protein 84 / 107	maturation of SSU-rRNA from tricistronic rRNA transcript (SSU-rRNA, 5.8S rRNA, LSU-rRNA)	sp|Q8L748|NU107_ARATH Nuclear pore complex protein NUP107 OS=Arabidopsis thaliana OX=3702 GN=NUP107 PE=1 SV=1	2.077E-99	8.968E-143	0.000E+00	33.200	32.300	68.100	346	479	1154	199	3	6	856	831	856	TRUE	0.98147	9155	871	0.33875	5.31345	1	1	coding	LjG1.1_chr3	81533266	81558342	25077	-		GO:0005643, GO:0017056	Nuclear pore complex protein Nup107;interpro_id=IPR007252 (Nuclear pore protein 84/107);gene_ontology_id=N.A.;best_blast_hit_tair=AT3G14120.2 nuclear pore complex protein;best_blast_hit_sprot=sp|Q8L748|NU107_ARATH Nuclear pore complex protein NUP107;best_blast_hit_trembl_plants=tr|A0A0B2NWA3|A0A0B2NWA3_GLYSO Nuclear pore complex protein Nup107 LjG1.1_chr3 PGSB three_prime_UTR 81533266 81533637 . - .	Nuclear pore complex protein Nup107; TAIR: AT3G14120.2 nuclear pore complex protein; Swiss-Prot: sp|Q8L748|NU107_ARATH Nuclear pore complex protein NUP107; TrEMBL-Plants: tr|A0A0B2NWA3|A0A0B2NWA3_GLYSO Nuclear pore complex protein Nup107; Found in the gene: LotjaGi3g1v0411500	B3, Nup84_Nup100, PF02362.26, PF04121.18
LotjaGi3g1v0411500.1.nasc020	LotjaGi3g1v0411500	LotjaGi3g1v0411500	LotjaGi3g1v0411500.1.nasc020.p1																						TRUE	0.98449	9736	942	0.35925	5.24717	1	1	coding	LjG1.1_chr3	81533266	81558342	25077	-		GO:0005643, GO:0017056	Nuclear pore complex protein Nup107;interpro_id=IPR007252 (Nuclear pore protein 84/107);gene_ontology_id=N.A.;best_blast_hit_tair=AT3G14120.2 nuclear pore complex protein;best_blast_hit_sprot=sp|Q8L748|NU107_ARATH Nuclear pore complex protein NUP107;best_blast_hit_trembl_plants=tr|A0A0B2NWA3|A0A0B2NWA3_GLYSO Nuclear pore complex protein Nup107 LjG1.1_chr3 PGSB three_prime_UTR 81533266 81533637 . - .	Nuclear pore complex protein Nup107; TAIR: AT3G14120.2 nuclear pore complex protein; Swiss-Prot: sp|Q8L748|NU107_ARATH Nuclear pore complex protein NUP107; TrEMBL-Plants: tr|A0A0B2NWA3|A0A0B2NWA3_GLYSO Nuclear pore complex protein Nup107; Found in the gene: LotjaGi3g1v0411500	B3, Nup84_Nup100, PF02362.26, PF04121.18
LotjaGi3g1v0411500.1.nasc021	LotjaGi3g1v0411500	LotjaGi3g1v0411500	LotjaGi3g1v0411500.1.nasc021.p1	PF04121.18	KOG0268	Q8L748	Nuclear pore protein 84 / 107	maturation of SSU-rRNA from tricistronic rRNA transcript (SSU-rRNA, 5.8S rRNA, LSU-rRNA)	sp|Q8L748|NU107_ARATH Nuclear pore complex protein NUP107 OS=Arabidopsis thaliana OX=3702 GN=NUP107 PE=1 SV=1	4.454E-100	5.960E-158	0.000E+00	31.200	31.700	68.400	351	528	1319	199	3	6	931	945	973	TRUE	0.98399	10581	981	0.36188	5.22148	1	1	coding	LjG1.1_chr3	81533266	81558342	25077	-		GO:0005643, GO:0017056	Nuclear pore complex protein Nup107;interpro_id=IPR007252 (Nuclear pore protein 84/107);gene_ontology_id=N.A.;best_blast_hit_tair=AT3G14120.2 nuclear pore complex protein;best_blast_hit_sprot=sp|Q8L748|NU107_ARATH Nuclear pore complex protein NUP107;best_blast_hit_trembl_plants=tr|A0A0B2NWA3|A0A0B2NWA3_GLYSO Nuclear pore complex protein Nup107 LjG1.1_chr3 PGSB three_prime_UTR 81533266 81533637 . - .	Nuclear pore complex protein Nup107; TAIR: AT3G14120.2 nuclear pore complex protein; Swiss-Prot: sp|Q8L748|NU107_ARATH Nuclear pore complex protein NUP107; TrEMBL-Plants: tr|A0A0B2NWA3|A0A0B2NWA3_GLYSO Nuclear pore complex protein Nup107; Found in the gene: LotjaGi3g1v0411500	B3, Nup84_Nup100, PF02362.26, PF04121.18
LotjaGi3g1v0411500.1.nasc022	LotjaGi3g1v0411500	LotjaGi3g1v0411500	LotjaGi3g1v0411500.1.nasc022.p1	PF04121.18	KOG0268	Q8L748	Nuclear pore protein 84 / 107	maturation of SSU-rRNA from tricistronic rRNA transcript (SSU-rRNA, 5.8S rRNA, LSU-rRNA)	sp|Q8L748|NU107_ARATH Nuclear pore complex protein NUP107 OS=Arabidopsis thaliana OX=3702 GN=NUP107 PE=1 SV=1	1.634E-99	2.115E-159	0.000E+00	31.200	30.500	67.700	351	535	1401	199	3	6	931	1019	1027	TRUE	0.9823	9671	1054	0.35925	5.29816	1	1	coding	LjG1.1_chr3	81533266	81558342	25077	-		GO:0005643, GO:0017056	Nuclear pore complex protein Nup107;interpro_id=IPR007252 (Nuclear pore protein 84/107);gene_ontology_id=N.A.;best_blast_hit_tair=AT3G14120.2 nuclear pore complex protein;best_blast_hit_sprot=sp|Q8L748|NU107_ARATH Nuclear pore complex protein NUP107;best_blast_hit_trembl_plants=tr|A0A0B2NWA3|A0A0B2NWA3_GLYSO Nuclear pore complex protein Nup107 LjG1.1_chr3 PGSB three_prime_UTR 81533266 81533637 . - .	Nuclear pore complex protein Nup107; TAIR: AT3G14120.2 nuclear pore complex protein; Swiss-Prot: sp|Q8L748|NU107_ARATH Nuclear pore complex protein NUP107; TrEMBL-Plants: tr|A0A0B2NWA3|A0A0B2NWA3_GLYSO Nuclear pore complex protein Nup107; Found in the gene: LotjaGi3g1v0411500	B3, Nup84_Nup100, PF02362.26, PF04121.18
LotjaGi3g1v0411500.1.nasc023	LotjaGi3g1v0411500	LotjaGi3g1v0411500	LotjaGi3g1v0411500.1.nasc023.p2																						FALSE	0.19961	10046	1067	0.37134	5.2412	1	1	coding	LjG1.1_chr3	81533266	81558342	25077	-		GO:0005643, GO:0017056	Nuclear pore complex protein Nup107;interpro_id=IPR007252 (Nuclear pore protein 84/107);gene_ontology_id=N.A.;best_blast_hit_tair=AT3G14120.2 nuclear pore complex protein;best_blast_hit_sprot=sp|Q8L748|NU107_ARATH Nuclear pore complex protein NUP107;best_blast_hit_trembl_plants=tr|A0A0B2NWA3|A0A0B2NWA3_GLYSO Nuclear pore complex protein Nup107 LjG1.1_chr3 PGSB three_prime_UTR 81533266 81533637 . - .	Nuclear pore complex protein Nup107; TAIR: AT3G14120.2 nuclear pore complex protein; Swiss-Prot: sp|Q8L748|NU107_ARATH Nuclear pore complex protein NUP107; TrEMBL-Plants: tr|A0A0B2NWA3|A0A0B2NWA3_GLYSO Nuclear pore complex protein Nup107; Found in the gene: LotjaGi3g1v0411500	B3, Nup84_Nup100, PF02362.26, PF04121.18
LotjaGi3g1v0411500.1.nasc023	LotjaGi3g1v0411500	LotjaGi3g1v0411500	LotjaGi3g1v0411500.1.nasc023.p1	PF04121.18	KOG0268	Q8L748	Nuclear pore protein 84 / 107	maturation of SSU-rRNA from tricistronic rRNA transcript (SSU-rRNA, 5.8S rRNA, LSU-rRNA)	sp|Q8L748|NU107_ARATH Nuclear pore complex protein NUP107 OS=Arabidopsis thaliana OX=3702 GN=NUP107 PE=1 SV=1	2.024E-99	3.046E-159	0.000E+00	31.200	30.500	67.400	351	535	1442	199	3	6	931	1019	1064	TRUE	0.98136	10046	1067	0.37134	5.2412	1	1	coding	LjG1.1_chr3	81533266	81558342	25077	-		GO:0005643, GO:0017056	Nuclear pore complex protein Nup107;interpro_id=IPR007252 (Nuclear pore protein 84/107);gene_ontology_id=N.A.;best_blast_hit_tair=AT3G14120.2 nuclear pore complex protein;best_blast_hit_sprot=sp|Q8L748|NU107_ARATH Nuclear pore complex protein NUP107;best_blast_hit_trembl_plants=tr|A0A0B2NWA3|A0A0B2NWA3_GLYSO Nuclear pore complex protein Nup107 LjG1.1_chr3 PGSB three_prime_UTR 81533266 81533637 . - .	Nuclear pore complex protein Nup107; TAIR: AT3G14120.2 nuclear pore complex protein; Swiss-Prot: sp|Q8L748|NU107_ARATH Nuclear pore complex protein NUP107; TrEMBL-Plants: tr|A0A0B2NWA3|A0A0B2NWA3_GLYSO Nuclear pore complex protein Nup107; Found in the gene: LotjaGi3g1v0411500	B3, Nup84_Nup100, PF02362.26, PF04121.18
LotjaGi3g1v0411600.1	LotjaGi3g1v0411600	LotjaGi3g1v0411600	LotjaGi3g1v0411600.1.p1																						TRUE	0.99926	1354	301	0.46098	8.5569	1	0.999995	coding	LjG1.1_chr3	81555512	81558052	2541	+		GO:0005515	Protein FLUORESCENT IN BLUE LIGHT, chloroplastic;interpro_id=IPR011990 (Tetratricopeptide-like helical domain);gene_ontology_id=N.A.;best_blast_hit_tair=AT3G14110.2 Tetratricopeptide repeat (TPR)-like superfamily protein;best_blast_hit_sprot=sp|Q940U6|FLU_ARATH Protein FLUORESCENT IN BLUE LIGHT, chloroplastic;best_blast_hit_trembl_plants=tr|I3SLI0|I3SLI0_LOTJA Uncharacterized protein LjG1.1_chr3 PGSB five_prime_UTR 81555512 81555598 . + . , Protein FLUORESCENT IN BLUE LIGHT, chloroplastic;interpro_id=IPR011990 (Tetratricopeptide-like helical domain);gene_ontology_id=N.A.;best_blast_hit_tair=AT3G14110.1 Tetratricopeptide repeat (TPR)-like superfamily protein;best_blast_hit_sprot=sp|Q940U6|FLU_ARATH Protein FLUORESCENT IN BLUE LIGHT, chloroplastic;best_blast_hit_trembl_plants=tr|I3SLI0|I3SLI0_LOTJA Uncharacterized protein LjG1.1_chr3 PGSB exon 81557018 81557345 . + .	Protein FLUORESCENT IN BLUE LIGHT, chloroplastic; TAIR: AT3G14110.1 Tetratricopeptide repeat (TPR)-like superfamily protein; Swiss-Prot: sp|Q940U6|FLU_ARATH Protein FLUORESCENT IN BLUE LIGHT, chloroplastic; TrEMBL-Plants: tr|I3SLI0|I3SLI0_LOTJA Uncharacterized protein; Found in the gene: LotjaGi3g1v0411600, Protein FLUORESCENT IN BLUE LIGHT, chloroplastic; TAIR: AT3G14110.2 Tetratricopeptide repeat (TPR)-like superfamily protein; Swiss-Prot: sp|Q940U6|FLU_ARATH Protein FLUORESCENT IN BLUE LIGHT, chloroplastic; TrEMBL-Plants: tr|I3SLI0|I3SLI0_LOTJA Uncharacterized protein; Found in the gene: LotjaGi3g1v0411600
LotjaGi3g1v0411600.1.nasc001	LotjaGi3g1v0411600	LotjaGi3g1v0411600																									476	78	0.30004	9.30119	1	0.0476322	noncoding	LjG1.1_chr3	81555512	81558052	2541	+		GO:0005515	Protein FLUORESCENT IN BLUE LIGHT, chloroplastic;interpro_id=IPR011990 (Tetratricopeptide-like helical domain);gene_ontology_id=N.A.;best_blast_hit_tair=AT3G14110.2 Tetratricopeptide repeat (TPR)-like superfamily protein;best_blast_hit_sprot=sp|Q940U6|FLU_ARATH Protein FLUORESCENT IN BLUE LIGHT, chloroplastic;best_blast_hit_trembl_plants=tr|I3SLI0|I3SLI0_LOTJA Uncharacterized protein LjG1.1_chr3 PGSB five_prime_UTR 81555512 81555598 . + . , Protein FLUORESCENT IN BLUE LIGHT, chloroplastic;interpro_id=IPR011990 (Tetratricopeptide-like helical domain);gene_ontology_id=N.A.;best_blast_hit_tair=AT3G14110.1 Tetratricopeptide repeat (TPR)-like superfamily protein;best_blast_hit_sprot=sp|Q940U6|FLU_ARATH Protein FLUORESCENT IN BLUE LIGHT, chloroplastic;best_blast_hit_trembl_plants=tr|I3SLI0|I3SLI0_LOTJA Uncharacterized protein LjG1.1_chr3 PGSB exon 81557018 81557345 . + .	Protein FLUORESCENT IN BLUE LIGHT, chloroplastic; TAIR: AT3G14110.1 Tetratricopeptide repeat (TPR)-like superfamily protein; Swiss-Prot: sp|Q940U6|FLU_ARATH Protein FLUORESCENT IN BLUE LIGHT, chloroplastic; TrEMBL-Plants: tr|I3SLI0|I3SLI0_LOTJA Uncharacterized protein; Found in the gene: LotjaGi3g1v0411600, Protein FLUORESCENT IN BLUE LIGHT, chloroplastic; TAIR: AT3G14110.2 Tetratricopeptide repeat (TPR)-like superfamily protein; Swiss-Prot: sp|Q940U6|FLU_ARATH Protein FLUORESCENT IN BLUE LIGHT, chloroplastic; TrEMBL-Plants: tr|I3SLI0|I3SLI0_LOTJA Uncharacterized protein; Found in the gene: LotjaGi3g1v0411600
LotjaGi3g1v0411600.1.nasc002	LotjaGi3g1v0411600	LotjaGi3g1v0411600																									567	73	0.27281	9.22686	1	0.0394329	noncoding	LjG1.1_chr3	81555512	81558052	2541	+		GO:0005515	Protein FLUORESCENT IN BLUE LIGHT, chloroplastic;interpro_id=IPR011990 (Tetratricopeptide-like helical domain);gene_ontology_id=N.A.;best_blast_hit_tair=AT3G14110.2 Tetratricopeptide repeat (TPR)-like superfamily protein;best_blast_hit_sprot=sp|Q940U6|FLU_ARATH Protein FLUORESCENT IN BLUE LIGHT, chloroplastic;best_blast_hit_trembl_plants=tr|I3SLI0|I3SLI0_LOTJA Uncharacterized protein LjG1.1_chr3 PGSB five_prime_UTR 81555512 81555598 . + . , Protein FLUORESCENT IN BLUE LIGHT, chloroplastic;interpro_id=IPR011990 (Tetratricopeptide-like helical domain);gene_ontology_id=N.A.;best_blast_hit_tair=AT3G14110.1 Tetratricopeptide repeat (TPR)-like superfamily protein;best_blast_hit_sprot=sp|Q940U6|FLU_ARATH Protein FLUORESCENT IN BLUE LIGHT, chloroplastic;best_blast_hit_trembl_plants=tr|I3SLI0|I3SLI0_LOTJA Uncharacterized protein LjG1.1_chr3 PGSB exon 81557018 81557345 . + .	Protein FLUORESCENT IN BLUE LIGHT, chloroplastic; TAIR: AT3G14110.1 Tetratricopeptide repeat (TPR)-like superfamily protein; Swiss-Prot: sp|Q940U6|FLU_ARATH Protein FLUORESCENT IN BLUE LIGHT, chloroplastic; TrEMBL-Plants: tr|I3SLI0|I3SLI0_LOTJA Uncharacterized protein; Found in the gene: LotjaGi3g1v0411600, Protein FLUORESCENT IN BLUE LIGHT, chloroplastic; TAIR: AT3G14110.2 Tetratricopeptide repeat (TPR)-like superfamily protein; Swiss-Prot: sp|Q940U6|FLU_ARATH Protein FLUORESCENT IN BLUE LIGHT, chloroplastic; TrEMBL-Plants: tr|I3SLI0|I3SLI0_LOTJA Uncharacterized protein; Found in the gene: LotjaGi3g1v0411600
LotjaGi3g1v0411600.1.nasc003	LotjaGi3g1v0411600	LotjaGi3g1v0411600	LotjaGi3g1v0411600.1.nasc003.p1																						FALSE	0.24306	960	131	0.41054	8.59468	1	0.737646	coding	LjG1.1_chr3	81555512	81558052	2541	+		GO:0005515	Protein FLUORESCENT IN BLUE LIGHT, chloroplastic;interpro_id=IPR011990 (Tetratricopeptide-like helical domain);gene_ontology_id=N.A.;best_blast_hit_tair=AT3G14110.2 Tetratricopeptide repeat (TPR)-like superfamily protein;best_blast_hit_sprot=sp|Q940U6|FLU_ARATH Protein FLUORESCENT IN BLUE LIGHT, chloroplastic;best_blast_hit_trembl_plants=tr|I3SLI0|I3SLI0_LOTJA Uncharacterized protein LjG1.1_chr3 PGSB five_prime_UTR 81555512 81555598 . + . , Protein FLUORESCENT IN BLUE LIGHT, chloroplastic;interpro_id=IPR011990 (Tetratricopeptide-like helical domain);gene_ontology_id=N.A.;best_blast_hit_tair=AT3G14110.1 Tetratricopeptide repeat (TPR)-like superfamily protein;best_blast_hit_sprot=sp|Q940U6|FLU_ARATH Protein FLUORESCENT IN BLUE LIGHT, chloroplastic;best_blast_hit_trembl_plants=tr|I3SLI0|I3SLI0_LOTJA Uncharacterized protein LjG1.1_chr3 PGSB exon 81557018 81557345 . + .	Protein FLUORESCENT IN BLUE LIGHT, chloroplastic; TAIR: AT3G14110.1 Tetratricopeptide repeat (TPR)-like superfamily protein; Swiss-Prot: sp|Q940U6|FLU_ARATH Protein FLUORESCENT IN BLUE LIGHT, chloroplastic; TrEMBL-Plants: tr|I3SLI0|I3SLI0_LOTJA Uncharacterized protein; Found in the gene: LotjaGi3g1v0411600, Protein FLUORESCENT IN BLUE LIGHT, chloroplastic; TAIR: AT3G14110.2 Tetratricopeptide repeat (TPR)-like superfamily protein; Swiss-Prot: sp|Q940U6|FLU_ARATH Protein FLUORESCENT IN BLUE LIGHT, chloroplastic; TrEMBL-Plants: tr|I3SLI0|I3SLI0_LOTJA Uncharacterized protein; Found in the gene: LotjaGi3g1v0411600
LotjaGi3g1v0411600.1.nasc004	LotjaGi3g1v0411600	LotjaGi3g1v0411600	LotjaGi3g1v0411600.1.nasc004.p1																						TRUE	0.99831	927	248	0.48469	9.19463	1	0.999925	coding	LjG1.1_chr3	81555512	81558052	2541	+		GO:0005515	Protein FLUORESCENT IN BLUE LIGHT, chloroplastic;interpro_id=IPR011990 (Tetratricopeptide-like helical domain);gene_ontology_id=N.A.;best_blast_hit_tair=AT3G14110.2 Tetratricopeptide repeat (TPR)-like superfamily protein;best_blast_hit_sprot=sp|Q940U6|FLU_ARATH Protein FLUORESCENT IN BLUE LIGHT, chloroplastic;best_blast_hit_trembl_plants=tr|I3SLI0|I3SLI0_LOTJA Uncharacterized protein LjG1.1_chr3 PGSB five_prime_UTR 81555512 81555598 . + . , Protein FLUORESCENT IN BLUE LIGHT, chloroplastic;interpro_id=IPR011990 (Tetratricopeptide-like helical domain);gene_ontology_id=N.A.;best_blast_hit_tair=AT3G14110.1 Tetratricopeptide repeat (TPR)-like superfamily protein;best_blast_hit_sprot=sp|Q940U6|FLU_ARATH Protein FLUORESCENT IN BLUE LIGHT, chloroplastic;best_blast_hit_trembl_plants=tr|I3SLI0|I3SLI0_LOTJA Uncharacterized protein LjG1.1_chr3 PGSB exon 81557018 81557345 . + .	Protein FLUORESCENT IN BLUE LIGHT, chloroplastic; TAIR: AT3G14110.1 Tetratricopeptide repeat (TPR)-like superfamily protein; Swiss-Prot: sp|Q940U6|FLU_ARATH Protein FLUORESCENT IN BLUE LIGHT, chloroplastic; TrEMBL-Plants: tr|I3SLI0|I3SLI0_LOTJA Uncharacterized protein; Found in the gene: LotjaGi3g1v0411600, Protein FLUORESCENT IN BLUE LIGHT, chloroplastic; TAIR: AT3G14110.2 Tetratricopeptide repeat (TPR)-like superfamily protein; Swiss-Prot: sp|Q940U6|FLU_ARATH Protein FLUORESCENT IN BLUE LIGHT, chloroplastic; TrEMBL-Plants: tr|I3SLI0|I3SLI0_LOTJA Uncharacterized protein; Found in the gene: LotjaGi3g1v0411600
LotjaGi3g1v0411600.2	LotjaGi3g1v0411600	LotjaGi3g1v0411600	LotjaGi3g1v0411600.2.p1		2QTEG	Q940U6		fluorescent in blue light	sp|Q940U6|FLU_ARATH Protein FLUORESCENT IN BLUE LIGHT, chloroplastic OS=Arabidopsis thaliana OX=3702 GN=FLU PE=1 SV=1		1.036E-96	5.310E-88		85.800	80.000		312	287		3	3		176	176	TRUE	0.99995	895	177	0.42753	8.49785	1	0.982073	coding	LjG1.1_chr3	81555512	81558052	2541	+		GO:0005515	Protein FLUORESCENT IN BLUE LIGHT, chloroplastic;interpro_id=IPR011990 (Tetratricopeptide-like helical domain);gene_ontology_id=N.A.;best_blast_hit_tair=AT3G14110.2 Tetratricopeptide repeat (TPR)-like superfamily protein;best_blast_hit_sprot=sp|Q940U6|FLU_ARATH Protein FLUORESCENT IN BLUE LIGHT, chloroplastic;best_blast_hit_trembl_plants=tr|I3SLI0|I3SLI0_LOTJA Uncharacterized protein LjG1.1_chr3 PGSB five_prime_UTR 81555512 81555598 . + . , Protein FLUORESCENT IN BLUE LIGHT, chloroplastic;interpro_id=IPR011990 (Tetratricopeptide-like helical domain);gene_ontology_id=N.A.;best_blast_hit_tair=AT3G14110.1 Tetratricopeptide repeat (TPR)-like superfamily protein;best_blast_hit_sprot=sp|Q940U6|FLU_ARATH Protein FLUORESCENT IN BLUE LIGHT, chloroplastic;best_blast_hit_trembl_plants=tr|I3SLI0|I3SLI0_LOTJA Uncharacterized protein LjG1.1_chr3 PGSB exon 81557018 81557345 . + .	Protein FLUORESCENT IN BLUE LIGHT, chloroplastic; TAIR: AT3G14110.1 Tetratricopeptide repeat (TPR)-like superfamily protein; Swiss-Prot: sp|Q940U6|FLU_ARATH Protein FLUORESCENT IN BLUE LIGHT, chloroplastic; TrEMBL-Plants: tr|I3SLI0|I3SLI0_LOTJA Uncharacterized protein; Found in the gene: LotjaGi3g1v0411600, Protein FLUORESCENT IN BLUE LIGHT, chloroplastic; TAIR: AT3G14110.2 Tetratricopeptide repeat (TPR)-like superfamily protein; Swiss-Prot: sp|Q940U6|FLU_ARATH Protein FLUORESCENT IN BLUE LIGHT, chloroplastic; TrEMBL-Plants: tr|I3SLI0|I3SLI0_LOTJA Uncharacterized protein; Found in the gene: LotjaGi3g1v0411600
LotjaGi3g1v0411600.2.nasc001	LotjaGi3g1v0411600	LotjaGi3g1v0411600	LotjaGi3g1v0411600.2.nasc001.p1																						TRUE	0.99992	468	124	0.44358	9.61335	1	0.790588	coding	LjG1.1_chr3	81555512	81558052	2541	+		GO:0005515	Protein FLUORESCENT IN BLUE LIGHT, chloroplastic;interpro_id=IPR011990 (Tetratricopeptide-like helical domain);gene_ontology_id=N.A.;best_blast_hit_tair=AT3G14110.2 Tetratricopeptide repeat (TPR)-like superfamily protein;best_blast_hit_sprot=sp|Q940U6|FLU_ARATH Protein FLUORESCENT IN BLUE LIGHT, chloroplastic;best_blast_hit_trembl_plants=tr|I3SLI0|I3SLI0_LOTJA Uncharacterized protein LjG1.1_chr3 PGSB five_prime_UTR 81555512 81555598 . + . , Protein FLUORESCENT IN BLUE LIGHT, chloroplastic;interpro_id=IPR011990 (Tetratricopeptide-like helical domain);gene_ontology_id=N.A.;best_blast_hit_tair=AT3G14110.1 Tetratricopeptide repeat (TPR)-like superfamily protein;best_blast_hit_sprot=sp|Q940U6|FLU_ARATH Protein FLUORESCENT IN BLUE LIGHT, chloroplastic;best_blast_hit_trembl_plants=tr|I3SLI0|I3SLI0_LOTJA Uncharacterized protein LjG1.1_chr3 PGSB exon 81557018 81557345 . + .	Protein FLUORESCENT IN BLUE LIGHT, chloroplastic; TAIR: AT3G14110.1 Tetratricopeptide repeat (TPR)-like superfamily protein; Swiss-Prot: sp|Q940U6|FLU_ARATH Protein FLUORESCENT IN BLUE LIGHT, chloroplastic; TrEMBL-Plants: tr|I3SLI0|I3SLI0_LOTJA Uncharacterized protein; Found in the gene: LotjaGi3g1v0411600, Protein FLUORESCENT IN BLUE LIGHT, chloroplastic; TAIR: AT3G14110.2 Tetratricopeptide repeat (TPR)-like superfamily protein; Swiss-Prot: sp|Q940U6|FLU_ARATH Protein FLUORESCENT IN BLUE LIGHT, chloroplastic; TrEMBL-Plants: tr|I3SLI0|I3SLI0_LOTJA Uncharacterized protein; Found in the gene: LotjaGi3g1v0411600
LotjaGi3g1v0411700.1	LotjaGi3g1v0411700	LotjaGi3g1v0411700	LotjaGi3g1v0411700.1.p1																						TRUE	0.97504	2421	419	0.45097	7.66647	1	1	coding	LjG1.1_chr3	81558343	81564561	6219	-		GO:0003676, GO:0003723	RNA-binding family protein;interpro_id=IPR000504 (RNA recognition motif domain);gene_ontology_id=GO:0003676, GO:0003723;best_blast_hit_tair=AT1G17370.1 oligouridylate binding protein 1B;best_blast_hit_sprot=sp|Q9LQI9|UBP1B_ARATH Oligouridylate-binding protein 1B;best_blast_hit_trembl_plants=tr|A0A151S6P1|A0A151S6P1_CAJCA Nucleolysin TIAR LjG1.1_chr3 PGSB three_prime_UTR 81558343 81559168 . - . , RNA-binding family protein;interpro_id=IPR000504 (RNA recognition motif domain);gene_ontology_id=GO:0003676, GO:0003723;best_blast_hit_tair=AT1G17370.1 oligouridylate binding protein 1B;best_blast_hit_sprot=sp|Q9LQI9|UBP1B_ARATH Oligouridylate-binding protein 1B;best_blast_hit_trembl_plants=tr|A0A151S6P1|A0A151S6P1_CAJCA Nucleolysin TIAR LjG1.1_chr3 PGSB exon 81559169 81559438 . - .	RNA-binding family protein; TAIR: AT1G17370.1 oligouridylate binding protein 1B; Swiss-Prot: sp|Q9LQI9|UBP1B_ARATH Oligouridylate-binding protein 1B; TrEMBL-Plants: tr|A0A151S6P1|A0A151S6P1_CAJCA Nucleolysin TIAR; Found in the gene: LotjaGi3g1v0411700	PF00076.28, RRM_1
LotjaGi3g1v0411700.1.nasc001	LotjaGi3g1v0411700	LotjaGi3g1v0411700																									1562	73	0.26558	9.38416	1	0.0411749	noncoding	LjG1.1_chr3	81558343	81564561	6219	-		GO:0003676, GO:0003723	RNA-binding family protein;interpro_id=IPR000504 (RNA recognition motif domain);gene_ontology_id=GO:0003676, GO:0003723;best_blast_hit_tair=AT1G17370.1 oligouridylate binding protein 1B;best_blast_hit_sprot=sp|Q9LQI9|UBP1B_ARATH Oligouridylate-binding protein 1B;best_blast_hit_trembl_plants=tr|A0A151S6P1|A0A151S6P1_CAJCA Nucleolysin TIAR LjG1.1_chr3 PGSB three_prime_UTR 81558343 81559168 . - . , RNA-binding family protein;interpro_id=IPR000504 (RNA recognition motif domain);gene_ontology_id=GO:0003676, GO:0003723;best_blast_hit_tair=AT1G17370.1 oligouridylate binding protein 1B;best_blast_hit_sprot=sp|Q9LQI9|UBP1B_ARATH Oligouridylate-binding protein 1B;best_blast_hit_trembl_plants=tr|A0A151S6P1|A0A151S6P1_CAJCA Nucleolysin TIAR LjG1.1_chr3 PGSB exon 81559169 81559438 . - .	RNA-binding family protein; TAIR: AT1G17370.1 oligouridylate binding protein 1B; Swiss-Prot: sp|Q9LQI9|UBP1B_ARATH Oligouridylate-binding protein 1B; TrEMBL-Plants: tr|A0A151S6P1|A0A151S6P1_CAJCA Nucleolysin TIAR; Found in the gene: LotjaGi3g1v0411700	PF00076.28, RRM_1
LotjaGi3g1v0411700.1.nasc002	LotjaGi3g1v0411700	LotjaGi3g1v0411700																									1055	57	0.32577	7.99861	1	0.0209453	noncoding	LjG1.1_chr3	81558343	81564561	6219	-		GO:0003676, GO:0003723	RNA-binding family protein;interpro_id=IPR000504 (RNA recognition motif domain);gene_ontology_id=GO:0003676, GO:0003723;best_blast_hit_tair=AT1G17370.1 oligouridylate binding protein 1B;best_blast_hit_sprot=sp|Q9LQI9|UBP1B_ARATH Oligouridylate-binding protein 1B;best_blast_hit_trembl_plants=tr|A0A151S6P1|A0A151S6P1_CAJCA Nucleolysin TIAR LjG1.1_chr3 PGSB three_prime_UTR 81558343 81559168 . - . , RNA-binding family protein;interpro_id=IPR000504 (RNA recognition motif domain);gene_ontology_id=GO:0003676, GO:0003723;best_blast_hit_tair=AT1G17370.1 oligouridylate binding protein 1B;best_blast_hit_sprot=sp|Q9LQI9|UBP1B_ARATH Oligouridylate-binding protein 1B;best_blast_hit_trembl_plants=tr|A0A151S6P1|A0A151S6P1_CAJCA Nucleolysin TIAR LjG1.1_chr3 PGSB exon 81559169 81559438 . - .	RNA-binding family protein; TAIR: AT1G17370.1 oligouridylate binding protein 1B; Swiss-Prot: sp|Q9LQI9|UBP1B_ARATH Oligouridylate-binding protein 1B; TrEMBL-Plants: tr|A0A151S6P1|A0A151S6P1_CAJCA Nucleolysin TIAR; Found in the gene: LotjaGi3g1v0411700	PF00076.28, RRM_1
LotjaGi3g1v0411700.1.nasc003	LotjaGi3g1v0411700	LotjaGi3g1v0411700																									715	94	0.39874	7.76235	1	0.234869	noncoding	LjG1.1_chr3	81558343	81564561	6219	-		GO:0003676, GO:0003723	RNA-binding family protein;interpro_id=IPR000504 (RNA recognition motif domain);gene_ontology_id=GO:0003676, GO:0003723;best_blast_hit_tair=AT1G17370.1 oligouridylate binding protein 1B;best_blast_hit_sprot=sp|Q9LQI9|UBP1B_ARATH Oligouridylate-binding protein 1B;best_blast_hit_trembl_plants=tr|A0A151S6P1|A0A151S6P1_CAJCA Nucleolysin TIAR LjG1.1_chr3 PGSB three_prime_UTR 81558343 81559168 . - . , RNA-binding family protein;interpro_id=IPR000504 (RNA recognition motif domain);gene_ontology_id=GO:0003676, GO:0003723;best_blast_hit_tair=AT1G17370.1 oligouridylate binding protein 1B;best_blast_hit_sprot=sp|Q9LQI9|UBP1B_ARATH Oligouridylate-binding protein 1B;best_blast_hit_trembl_plants=tr|A0A151S6P1|A0A151S6P1_CAJCA Nucleolysin TIAR LjG1.1_chr3 PGSB exon 81559169 81559438 . - .	RNA-binding family protein; TAIR: AT1G17370.1 oligouridylate binding protein 1B; Swiss-Prot: sp|Q9LQI9|UBP1B_ARATH Oligouridylate-binding protein 1B; TrEMBL-Plants: tr|A0A151S6P1|A0A151S6P1_CAJCA Nucleolysin TIAR; Found in the gene: LotjaGi3g1v0411700	PF00076.28, RRM_1
LotjaGi3g1v0411700.1.nasc004	LotjaGi3g1v0411700	LotjaGi3g1v0411700	LotjaGi3g1v0411700.1.nasc004.p1																						TRUE	0.98665	758	117	0.39874	9.09837	1	0.5	coding	LjG1.1_chr3	81558343	81564561	6219	-		GO:0003676, GO:0003723	RNA-binding family protein;interpro_id=IPR000504 (RNA recognition motif domain);gene_ontology_id=GO:0003676, GO:0003723;best_blast_hit_tair=AT1G17370.1 oligouridylate binding protein 1B;best_blast_hit_sprot=sp|Q9LQI9|UBP1B_ARATH Oligouridylate-binding protein 1B;best_blast_hit_trembl_plants=tr|A0A151S6P1|A0A151S6P1_CAJCA Nucleolysin TIAR LjG1.1_chr3 PGSB three_prime_UTR 81558343 81559168 . - . , RNA-binding family protein;interpro_id=IPR000504 (RNA recognition motif domain);gene_ontology_id=GO:0003676, GO:0003723;best_blast_hit_tair=AT1G17370.1 oligouridylate binding protein 1B;best_blast_hit_sprot=sp|Q9LQI9|UBP1B_ARATH Oligouridylate-binding protein 1B;best_blast_hit_trembl_plants=tr|A0A151S6P1|A0A151S6P1_CAJCA Nucleolysin TIAR LjG1.1_chr3 PGSB exon 81559169 81559438 . - .	RNA-binding family protein; TAIR: AT1G17370.1 oligouridylate binding protein 1B; Swiss-Prot: sp|Q9LQI9|UBP1B_ARATH Oligouridylate-binding protein 1B; TrEMBL-Plants: tr|A0A151S6P1|A0A151S6P1_CAJCA Nucleolysin TIAR; Found in the gene: LotjaGi3g1v0411700	PF00076.28, RRM_1
LotjaGi3g1v0411700.1.nasc005	LotjaGi3g1v0411700	LotjaGi3g1v0411700	LotjaGi3g1v0411700.1.nasc005.p1																						TRUE	0.99116	862	149	0.40905	9.22841	1	0.869282	coding	LjG1.1_chr3	81558343	81564561	6219	-		GO:0003676, GO:0003723	RNA-binding family protein;interpro_id=IPR000504 (RNA recognition motif domain);gene_ontology_id=GO:0003676, GO:0003723;best_blast_hit_tair=AT1G17370.1 oligouridylate binding protein 1B;best_blast_hit_sprot=sp|Q9LQI9|UBP1B_ARATH Oligouridylate-binding protein 1B;best_blast_hit_trembl_plants=tr|A0A151S6P1|A0A151S6P1_CAJCA Nucleolysin TIAR LjG1.1_chr3 PGSB three_prime_UTR 81558343 81559168 . - . , RNA-binding family protein;interpro_id=IPR000504 (RNA recognition motif domain);gene_ontology_id=GO:0003676, GO:0003723;best_blast_hit_tair=AT1G17370.1 oligouridylate binding protein 1B;best_blast_hit_sprot=sp|Q9LQI9|UBP1B_ARATH Oligouridylate-binding protein 1B;best_blast_hit_trembl_plants=tr|A0A151S6P1|A0A151S6P1_CAJCA Nucleolysin TIAR LjG1.1_chr3 PGSB exon 81559169 81559438 . - .	RNA-binding family protein; TAIR: AT1G17370.1 oligouridylate binding protein 1B; Swiss-Prot: sp|Q9LQI9|UBP1B_ARATH Oligouridylate-binding protein 1B; TrEMBL-Plants: tr|A0A151S6P1|A0A151S6P1_CAJCA Nucleolysin TIAR; Found in the gene: LotjaGi3g1v0411700	PF00076.28, RRM_1
LotjaGi3g1v0411700.1.nasc006	LotjaGi3g1v0411700	LotjaGi3g1v0411700	LotjaGi3g1v0411700.1.nasc006.p1																						TRUE	0.99331	1032	167	0.4257	6.99838	1	0.97843	coding	LjG1.1_chr3	81558343	81564561	6219	-		GO:0003676, GO:0003723	RNA-binding family protein;interpro_id=IPR000504 (RNA recognition motif domain);gene_ontology_id=GO:0003676, GO:0003723;best_blast_hit_tair=AT1G17370.1 oligouridylate binding protein 1B;best_blast_hit_sprot=sp|Q9LQI9|UBP1B_ARATH Oligouridylate-binding protein 1B;best_blast_hit_trembl_plants=tr|A0A151S6P1|A0A151S6P1_CAJCA Nucleolysin TIAR LjG1.1_chr3 PGSB three_prime_UTR 81558343 81559168 . - . , RNA-binding family protein;interpro_id=IPR000504 (RNA recognition motif domain);gene_ontology_id=GO:0003676, GO:0003723;best_blast_hit_tair=AT1G17370.1 oligouridylate binding protein 1B;best_blast_hit_sprot=sp|Q9LQI9|UBP1B_ARATH Oligouridylate-binding protein 1B;best_blast_hit_trembl_plants=tr|A0A151S6P1|A0A151S6P1_CAJCA Nucleolysin TIAR LjG1.1_chr3 PGSB exon 81559169 81559438 . - .	RNA-binding family protein; TAIR: AT1G17370.1 oligouridylate binding protein 1B; Swiss-Prot: sp|Q9LQI9|UBP1B_ARATH Oligouridylate-binding protein 1B; TrEMBL-Plants: tr|A0A151S6P1|A0A151S6P1_CAJCA Nucleolysin TIAR; Found in the gene: LotjaGi3g1v0411700	PF00076.28, RRM_1
LotjaGi3g1v0411700.1.nasc007	LotjaGi3g1v0411700	LotjaGi3g1v0411700	LotjaGi3g1v0411700.1.nasc007.p1																						TRUE	0.98877	1002	193	0.44466	8.71982	1	0.995108	coding	LjG1.1_chr3	81558343	81564561	6219	-		GO:0003676, GO:0003723	RNA-binding family protein;interpro_id=IPR000504 (RNA recognition motif domain);gene_ontology_id=GO:0003676, GO:0003723;best_blast_hit_tair=AT1G17370.1 oligouridylate binding protein 1B;best_blast_hit_sprot=sp|Q9LQI9|UBP1B_ARATH Oligouridylate-binding protein 1B;best_blast_hit_trembl_plants=tr|A0A151S6P1|A0A151S6P1_CAJCA Nucleolysin TIAR LjG1.1_chr3 PGSB three_prime_UTR 81558343 81559168 . - . , RNA-binding family protein;interpro_id=IPR000504 (RNA recognition motif domain);gene_ontology_id=GO:0003676, GO:0003723;best_blast_hit_tair=AT1G17370.1 oligouridylate binding protein 1B;best_blast_hit_sprot=sp|Q9LQI9|UBP1B_ARATH Oligouridylate-binding protein 1B;best_blast_hit_trembl_plants=tr|A0A151S6P1|A0A151S6P1_CAJCA Nucleolysin TIAR LjG1.1_chr3 PGSB exon 81559169 81559438 . - .	RNA-binding family protein; TAIR: AT1G17370.1 oligouridylate binding protein 1B; Swiss-Prot: sp|Q9LQI9|UBP1B_ARATH Oligouridylate-binding protein 1B; TrEMBL-Plants: tr|A0A151S6P1|A0A151S6P1_CAJCA Nucleolysin TIAR; Found in the gene: LotjaGi3g1v0411700	PF00076.28, RRM_1
LotjaGi3g1v0411700.1.nasc008	LotjaGi3g1v0411700	LotjaGi3g1v0411700	LotjaGi3g1v0411700.1.nasc008.p1																						TRUE	0.98401	1248	230	0.43438	8.64561	1	0.999251	coding	LjG1.1_chr3	81558343	81564561	6219	-		GO:0003676, GO:0003723	RNA-binding family protein;interpro_id=IPR000504 (RNA recognition motif domain);gene_ontology_id=GO:0003676, GO:0003723;best_blast_hit_tair=AT1G17370.1 oligouridylate binding protein 1B;best_blast_hit_sprot=sp|Q9LQI9|UBP1B_ARATH Oligouridylate-binding protein 1B;best_blast_hit_trembl_plants=tr|A0A151S6P1|A0A151S6P1_CAJCA Nucleolysin TIAR LjG1.1_chr3 PGSB three_prime_UTR 81558343 81559168 . - . , RNA-binding family protein;interpro_id=IPR000504 (RNA recognition motif domain);gene_ontology_id=GO:0003676, GO:0003723;best_blast_hit_tair=AT1G17370.1 oligouridylate binding protein 1B;best_blast_hit_sprot=sp|Q9LQI9|UBP1B_ARATH Oligouridylate-binding protein 1B;best_blast_hit_trembl_plants=tr|A0A151S6P1|A0A151S6P1_CAJCA Nucleolysin TIAR LjG1.1_chr3 PGSB exon 81559169 81559438 . - .	RNA-binding family protein; TAIR: AT1G17370.1 oligouridylate binding protein 1B; Swiss-Prot: sp|Q9LQI9|UBP1B_ARATH Oligouridylate-binding protein 1B; TrEMBL-Plants: tr|A0A151S6P1|A0A151S6P1_CAJCA Nucleolysin TIAR; Found in the gene: LotjaGi3g1v0411700	PF00076.28, RRM_1
LotjaGi3g1v0411700.1.nasc009	LotjaGi3g1v0411700	LotjaGi3g1v0411700	LotjaGi3g1v0411700.1.nasc009.p1																						TRUE	0.97249	1304	243	0.42202	8.58965	1	0.999489	coding	LjG1.1_chr3	81558343	81564561	6219	-		GO:0003676, GO:0003723	RNA-binding family protein;interpro_id=IPR000504 (RNA recognition motif domain);gene_ontology_id=GO:0003676, GO:0003723;best_blast_hit_tair=AT1G17370.1 oligouridylate binding protein 1B;best_blast_hit_sprot=sp|Q9LQI9|UBP1B_ARATH Oligouridylate-binding protein 1B;best_blast_hit_trembl_plants=tr|A0A151S6P1|A0A151S6P1_CAJCA Nucleolysin TIAR LjG1.1_chr3 PGSB three_prime_UTR 81558343 81559168 . - . , RNA-binding family protein;interpro_id=IPR000504 (RNA recognition motif domain);gene_ontology_id=GO:0003676, GO:0003723;best_blast_hit_tair=AT1G17370.1 oligouridylate binding protein 1B;best_blast_hit_sprot=sp|Q9LQI9|UBP1B_ARATH Oligouridylate-binding protein 1B;best_blast_hit_trembl_plants=tr|A0A151S6P1|A0A151S6P1_CAJCA Nucleolysin TIAR LjG1.1_chr3 PGSB exon 81559169 81559438 . - .	RNA-binding family protein; TAIR: AT1G17370.1 oligouridylate binding protein 1B; Swiss-Prot: sp|Q9LQI9|UBP1B_ARATH Oligouridylate-binding protein 1B; TrEMBL-Plants: tr|A0A151S6P1|A0A151S6P1_CAJCA Nucleolysin TIAR; Found in the gene: LotjaGi3g1v0411700	PF00076.28, RRM_1
LotjaGi3g1v0411700.1.nasc010	LotjaGi3g1v0411700	LotjaGi3g1v0411700	LotjaGi3g1v0411700.1.nasc010.p1	PF00076.28, PF00076.28, PF00076.28, PF00076.28	KOG0148	Q9LQI9	RNA recognition motif. (a.k.a. RRM, RBD, or RNP domain), RNA recognition motif. (a.k.a. RRM, RBD, or RNP domain), RNA recognition motif. (a.k.a. RRM, RBD, or RNP domain), RNA recognition motif. (a.k.a. RRM, RBD, or RNP domain)	RNA binding	sp|Q9LQI9|UBP1B_ARATH Oligouridylate-binding protein 1B OS=Arabidopsis thaliana OX=3702 GN=UBP1B PE=1 SV=1	4.449E-10, 2.759E-06, 4.449E-10, 2.759E-06	2.567E-50	4.029E-151	45.200, 32.200, 45.200, 32.200	46.000	84.700	60, 48, 60, 48	184	476	141, 56, 141, 56	51	1	210, 140, 210, 140	269	271	TRUE	0.96817	1489	293	0.44283	8.51184	1	0.999986	coding	LjG1.1_chr3	81558343	81564561	6219	-		GO:0003676, GO:0003723	RNA-binding family protein;interpro_id=IPR000504 (RNA recognition motif domain);gene_ontology_id=GO:0003676, GO:0003723;best_blast_hit_tair=AT1G17370.1 oligouridylate binding protein 1B;best_blast_hit_sprot=sp|Q9LQI9|UBP1B_ARATH Oligouridylate-binding protein 1B;best_blast_hit_trembl_plants=tr|A0A151S6P1|A0A151S6P1_CAJCA Nucleolysin TIAR LjG1.1_chr3 PGSB three_prime_UTR 81558343 81559168 . - . , RNA-binding family protein;interpro_id=IPR000504 (RNA recognition motif domain);gene_ontology_id=GO:0003676, GO:0003723;best_blast_hit_tair=AT1G17370.1 oligouridylate binding protein 1B;best_blast_hit_sprot=sp|Q9LQI9|UBP1B_ARATH Oligouridylate-binding protein 1B;best_blast_hit_trembl_plants=tr|A0A151S6P1|A0A151S6P1_CAJCA Nucleolysin TIAR LjG1.1_chr3 PGSB exon 81559169 81559438 . - .	RNA-binding family protein; TAIR: AT1G17370.1 oligouridylate binding protein 1B; Swiss-Prot: sp|Q9LQI9|UBP1B_ARATH Oligouridylate-binding protein 1B; TrEMBL-Plants: tr|A0A151S6P1|A0A151S6P1_CAJCA Nucleolysin TIAR; Found in the gene: LotjaGi3g1v0411700	PF00076.28, RRM_1
LotjaGi3g1v0411700.1.nasc011	LotjaGi3g1v0411700	LotjaGi3g1v0411700	LotjaGi3g1v0411700.1.nasc011.p1	PF00076.28, PF00076.28, PF00076.28, PF00076.28, PF00076.28, PF00076.28, PF00076.28, PF00076.28, PF00076.28	KOG0148	Q9LQI9	RNA recognition motif. (a.k.a. RRM, RBD, or RNP domain), RNA recognition motif. (a.k.a. RRM, RBD, or RNP domain), RNA recognition motif. (a.k.a. RRM, RBD, or RNP domain), RNA recognition motif. (a.k.a. RRM, RBD, or RNP domain), RNA recognition motif. (a.k.a. RRM, RBD, or RNP domain), RNA recognition motif. (a.k.a. RRM, RBD, or RNP domain), RNA recognition motif. (a.k.a. RRM, RBD, or RNP domain), RNA recognition motif. (a.k.a. RRM, RBD, or RNP domain), RNA recognition motif. (a.k.a. RRM, RBD, or RNP domain)	RNA binding	sp|Q9LQI9|UBP1B_ARATH Oligouridylate-binding protein 1B OS=Arabidopsis thaliana OX=3702 GN=UBP1B PE=1 SV=1	9.603E-10, 4.907E-06, 7.008E-04, 9.603E-10, 4.907E-06, 7.008E-04, 9.603E-10, 4.907E-06, 7.008E-04	4.497E-61	4.912E-184	45.200, 32.200, 35.400, 45.200, 32.200, 35.400, 45.200, 32.200, 35.400	43.600	84.600	60, 48, 41, 60, 48, 41, 60, 48, 41	220	577	141, 56, 262, 141, 56, 262, 141, 56, 262	51	1	210, 140, 322, 210, 140, 322, 210, 140, 322	331	329	TRUE	0.96796	1982	400	0.44405	7.62236	1	1	coding	LjG1.1_chr3	81558343	81564561	6219	-		GO:0003676, GO:0003723	RNA-binding family protein;interpro_id=IPR000504 (RNA recognition motif domain);gene_ontology_id=GO:0003676, GO:0003723;best_blast_hit_tair=AT1G17370.1 oligouridylate binding protein 1B;best_blast_hit_sprot=sp|Q9LQI9|UBP1B_ARATH Oligouridylate-binding protein 1B;best_blast_hit_trembl_plants=tr|A0A151S6P1|A0A151S6P1_CAJCA Nucleolysin TIAR LjG1.1_chr3 PGSB three_prime_UTR 81558343 81559168 . - . , RNA-binding family protein;interpro_id=IPR000504 (RNA recognition motif domain);gene_ontology_id=GO:0003676, GO:0003723;best_blast_hit_tair=AT1G17370.1 oligouridylate binding protein 1B;best_blast_hit_sprot=sp|Q9LQI9|UBP1B_ARATH Oligouridylate-binding protein 1B;best_blast_hit_trembl_plants=tr|A0A151S6P1|A0A151S6P1_CAJCA Nucleolysin TIAR LjG1.1_chr3 PGSB exon 81559169 81559438 . - .	RNA-binding family protein; TAIR: AT1G17370.1 oligouridylate binding protein 1B; Swiss-Prot: sp|Q9LQI9|UBP1B_ARATH Oligouridylate-binding protein 1B; TrEMBL-Plants: tr|A0A151S6P1|A0A151S6P1_CAJCA Nucleolysin TIAR; Found in the gene: LotjaGi3g1v0411700	PF00076.28, RRM_1
LotjaGi3g1v0411700.2.nasc001	LotjaGi3g1v0411700	LotjaGi3g1v0411700																									1119	46	0.28835	7.85716	1	0.0135454	noncoding	LjG1.1_chr3	81558343	81564561	6219	-		GO:0003676, GO:0003723	RNA-binding family protein;interpro_id=IPR000504 (RNA recognition motif domain);gene_ontology_id=GO:0003676, GO:0003723;best_blast_hit_tair=AT1G17370.1 oligouridylate binding protein 1B;best_blast_hit_sprot=sp|Q9LQI9|UBP1B_ARATH Oligouridylate-binding protein 1B;best_blast_hit_trembl_plants=tr|A0A151S6P1|A0A151S6P1_CAJCA Nucleolysin TIAR LjG1.1_chr3 PGSB three_prime_UTR 81558343 81559168 . - . , RNA-binding family protein;interpro_id=IPR000504 (RNA recognition motif domain);gene_ontology_id=GO:0003676, GO:0003723;best_blast_hit_tair=AT1G17370.1 oligouridylate binding protein 1B;best_blast_hit_sprot=sp|Q9LQI9|UBP1B_ARATH Oligouridylate-binding protein 1B;best_blast_hit_trembl_plants=tr|A0A151S6P1|A0A151S6P1_CAJCA Nucleolysin TIAR LjG1.1_chr3 PGSB exon 81559169 81559438 . - .	RNA-binding family protein; TAIR: AT1G17370.1 oligouridylate binding protein 1B; Swiss-Prot: sp|Q9LQI9|UBP1B_ARATH Oligouridylate-binding protein 1B; TrEMBL-Plants: tr|A0A151S6P1|A0A151S6P1_CAJCA Nucleolysin TIAR; Found in the gene: LotjaGi3g1v0411700	PF00076.28, RRM_1
LotjaGi3g1v0411700.2.nasc002	LotjaGi3g1v0411700	LotjaGi3g1v0411700																									1432	49	0.26375	7.61486	-1	0.16365	noncoding	LjG1.1_chr3	81558343	81564561	6219	-		GO:0003676, GO:0003723	RNA-binding family protein;interpro_id=IPR000504 (RNA recognition motif domain);gene_ontology_id=GO:0003676, GO:0003723;best_blast_hit_tair=AT1G17370.1 oligouridylate binding protein 1B;best_blast_hit_sprot=sp|Q9LQI9|UBP1B_ARATH Oligouridylate-binding protein 1B;best_blast_hit_trembl_plants=tr|A0A151S6P1|A0A151S6P1_CAJCA Nucleolysin TIAR LjG1.1_chr3 PGSB three_prime_UTR 81558343 81559168 . - . , RNA-binding family protein;interpro_id=IPR000504 (RNA recognition motif domain);gene_ontology_id=GO:0003676, GO:0003723;best_blast_hit_tair=AT1G17370.1 oligouridylate binding protein 1B;best_blast_hit_sprot=sp|Q9LQI9|UBP1B_ARATH Oligouridylate-binding protein 1B;best_blast_hit_trembl_plants=tr|A0A151S6P1|A0A151S6P1_CAJCA Nucleolysin TIAR LjG1.1_chr3 PGSB exon 81559169 81559438 . - .	RNA-binding family protein; TAIR: AT1G17370.1 oligouridylate binding protein 1B; Swiss-Prot: sp|Q9LQI9|UBP1B_ARATH Oligouridylate-binding protein 1B; TrEMBL-Plants: tr|A0A151S6P1|A0A151S6P1_CAJCA Nucleolysin TIAR; Found in the gene: LotjaGi3g1v0411700	PF00076.28, RRM_1
LotjaGi3g1v0411700.2.nasc004	LotjaGi3g1v0411700	LotjaGi3g1v0411700																									1135	46	0.31891	7.85716	1	0.0125741	noncoding	LjG1.1_chr3	81558343	81564561	6219	-		GO:0003676, GO:0003723	RNA-binding family protein;interpro_id=IPR000504 (RNA recognition motif domain);gene_ontology_id=GO:0003676, GO:0003723;best_blast_hit_tair=AT1G17370.1 oligouridylate binding protein 1B;best_blast_hit_sprot=sp|Q9LQI9|UBP1B_ARATH Oligouridylate-binding protein 1B;best_blast_hit_trembl_plants=tr|A0A151S6P1|A0A151S6P1_CAJCA Nucleolysin TIAR LjG1.1_chr3 PGSB three_prime_UTR 81558343 81559168 . - . , RNA-binding family protein;interpro_id=IPR000504 (RNA recognition motif domain);gene_ontology_id=GO:0003676, GO:0003723;best_blast_hit_tair=AT1G17370.1 oligouridylate binding protein 1B;best_blast_hit_sprot=sp|Q9LQI9|UBP1B_ARATH Oligouridylate-binding protein 1B;best_blast_hit_trembl_plants=tr|A0A151S6P1|A0A151S6P1_CAJCA Nucleolysin TIAR LjG1.1_chr3 PGSB exon 81559169 81559438 . - .	RNA-binding family protein; TAIR: AT1G17370.1 oligouridylate binding protein 1B; Swiss-Prot: sp|Q9LQI9|UBP1B_ARATH Oligouridylate-binding protein 1B; TrEMBL-Plants: tr|A0A151S6P1|A0A151S6P1_CAJCA Nucleolysin TIAR; Found in the gene: LotjaGi3g1v0411700	PF00076.28, RRM_1
LotjaGi3g1v0411700.2.nasc005	LotjaGi3g1v0411700	LotjaGi3g1v0411700																									1239	46	0.32984	7.85716	1	0.0128007	noncoding	LjG1.1_chr3	81558343	81564561	6219	-		GO:0003676, GO:0003723	RNA-binding family protein;interpro_id=IPR000504 (RNA recognition motif domain);gene_ontology_id=GO:0003676, GO:0003723;best_blast_hit_tair=AT1G17370.1 oligouridylate binding protein 1B;best_blast_hit_sprot=sp|Q9LQI9|UBP1B_ARATH Oligouridylate-binding protein 1B;best_blast_hit_trembl_plants=tr|A0A151S6P1|A0A151S6P1_CAJCA Nucleolysin TIAR LjG1.1_chr3 PGSB three_prime_UTR 81558343 81559168 . - . , RNA-binding family protein;interpro_id=IPR000504 (RNA recognition motif domain);gene_ontology_id=GO:0003676, GO:0003723;best_blast_hit_tair=AT1G17370.1 oligouridylate binding protein 1B;best_blast_hit_sprot=sp|Q9LQI9|UBP1B_ARATH Oligouridylate-binding protein 1B;best_blast_hit_trembl_plants=tr|A0A151S6P1|A0A151S6P1_CAJCA Nucleolysin TIAR LjG1.1_chr3 PGSB exon 81559169 81559438 . - .	RNA-binding family protein; TAIR: AT1G17370.1 oligouridylate binding protein 1B; Swiss-Prot: sp|Q9LQI9|UBP1B_ARATH Oligouridylate-binding protein 1B; TrEMBL-Plants: tr|A0A151S6P1|A0A151S6P1_CAJCA Nucleolysin TIAR; Found in the gene: LotjaGi3g1v0411700	PF00076.28, RRM_1
LotjaGi3g1v0411700.2.nasc006	LotjaGi3g1v0411700	LotjaGi3g1v0411700																									1409	65	0.32732	10.1775	1	0.0402552	noncoding	LjG1.1_chr3	81558343	81564561	6219	-		GO:0003676, GO:0003723	RNA-binding family protein;interpro_id=IPR000504 (RNA recognition motif domain);gene_ontology_id=GO:0003676, GO:0003723;best_blast_hit_tair=AT1G17370.1 oligouridylate binding protein 1B;best_blast_hit_sprot=sp|Q9LQI9|UBP1B_ARATH Oligouridylate-binding protein 1B;best_blast_hit_trembl_plants=tr|A0A151S6P1|A0A151S6P1_CAJCA Nucleolysin TIAR LjG1.1_chr3 PGSB three_prime_UTR 81558343 81559168 . - . , RNA-binding family protein;interpro_id=IPR000504 (RNA recognition motif domain);gene_ontology_id=GO:0003676, GO:0003723;best_blast_hit_tair=AT1G17370.1 oligouridylate binding protein 1B;best_blast_hit_sprot=sp|Q9LQI9|UBP1B_ARATH Oligouridylate-binding protein 1B;best_blast_hit_trembl_plants=tr|A0A151S6P1|A0A151S6P1_CAJCA Nucleolysin TIAR LjG1.1_chr3 PGSB exon 81559169 81559438 . - .	RNA-binding family protein; TAIR: AT1G17370.1 oligouridylate binding protein 1B; Swiss-Prot: sp|Q9LQI9|UBP1B_ARATH Oligouridylate-binding protein 1B; TrEMBL-Plants: tr|A0A151S6P1|A0A151S6P1_CAJCA Nucleolysin TIAR; Found in the gene: LotjaGi3g1v0411700	PF00076.28, RRM_1
LotjaGi3g1v0411700.2.nasc007	LotjaGi3g1v0411700	LotjaGi3g1v0411700																									1379	98	0.30682	9.84124	1	0.0954094	noncoding	LjG1.1_chr3	81558343	81564561	6219	-		GO:0003676, GO:0003723	RNA-binding family protein;interpro_id=IPR000504 (RNA recognition motif domain);gene_ontology_id=GO:0003676, GO:0003723;best_blast_hit_tair=AT1G17370.1 oligouridylate binding protein 1B;best_blast_hit_sprot=sp|Q9LQI9|UBP1B_ARATH Oligouridylate-binding protein 1B;best_blast_hit_trembl_plants=tr|A0A151S6P1|A0A151S6P1_CAJCA Nucleolysin TIAR LjG1.1_chr3 PGSB three_prime_UTR 81558343 81559168 . - . , RNA-binding family protein;interpro_id=IPR000504 (RNA recognition motif domain);gene_ontology_id=GO:0003676, GO:0003723;best_blast_hit_tair=AT1G17370.1 oligouridylate binding protein 1B;best_blast_hit_sprot=sp|Q9LQI9|UBP1B_ARATH Oligouridylate-binding protein 1B;best_blast_hit_trembl_plants=tr|A0A151S6P1|A0A151S6P1_CAJCA Nucleolysin TIAR LjG1.1_chr3 PGSB exon 81559169 81559438 . - .	RNA-binding family protein; TAIR: AT1G17370.1 oligouridylate binding protein 1B; Swiss-Prot: sp|Q9LQI9|UBP1B_ARATH Oligouridylate-binding protein 1B; TrEMBL-Plants: tr|A0A151S6P1|A0A151S6P1_CAJCA Nucleolysin TIAR; Found in the gene: LotjaGi3g1v0411700	PF00076.28, RRM_1
LotjaGi3g1v0411700.2.nasc008	LotjaGi3g1v0411700	LotjaGi3g1v0411700																									1625	89	0.32984	10.183	1	0.0904413	noncoding	LjG1.1_chr3	81558343	81564561	6219	-		GO:0003676, GO:0003723	RNA-binding family protein;interpro_id=IPR000504 (RNA recognition motif domain);gene_ontology_id=GO:0003676, GO:0003723;best_blast_hit_tair=AT1G17370.1 oligouridylate binding protein 1B;best_blast_hit_sprot=sp|Q9LQI9|UBP1B_ARATH Oligouridylate-binding protein 1B;best_blast_hit_trembl_plants=tr|A0A151S6P1|A0A151S6P1_CAJCA Nucleolysin TIAR LjG1.1_chr3 PGSB three_prime_UTR 81558343 81559168 . - . , RNA-binding family protein;interpro_id=IPR000504 (RNA recognition motif domain);gene_ontology_id=GO:0003676, GO:0003723;best_blast_hit_tair=AT1G17370.1 oligouridylate binding protein 1B;best_blast_hit_sprot=sp|Q9LQI9|UBP1B_ARATH Oligouridylate-binding protein 1B;best_blast_hit_trembl_plants=tr|A0A151S6P1|A0A151S6P1_CAJCA Nucleolysin TIAR LjG1.1_chr3 PGSB exon 81559169 81559438 . - .	RNA-binding family protein; TAIR: AT1G17370.1 oligouridylate binding protein 1B; Swiss-Prot: sp|Q9LQI9|UBP1B_ARATH Oligouridylate-binding protein 1B; TrEMBL-Plants: tr|A0A151S6P1|A0A151S6P1_CAJCA Nucleolysin TIAR; Found in the gene: LotjaGi3g1v0411700	PF00076.28, RRM_1
LotjaGi3g1v0411800.1	LotjaGi3g1v0411800	LotjaGi3g1v0411800	LotjaGi3g1v0411800.1.p1	PF02362.26, PF02362.26, PF02362.26, PF02362.26	2R2DC, 2S4NC, 2R2DC, 2S4NC	Q8L3W1	B3 DNA binding domain, B3 DNA binding domain, B3 DNA binding domain, B3 DNA binding domain	B3 DNA binding domain, B3 domain-containing protein, B3 DNA binding domain, B3 domain-containing protein	sp|Q8L3W1|VRN1_ARATH B3 domain-containing transcription factor VRN1 OS=Arabidopsis thaliana OX=3702 GN=VRN1 PE=1 SV=1	8.204E-11, 2.823E-09, 8.204E-11, 2.823E-09	1.314E-07, 3.101E-04, 1.314E-07, 3.101E-04	6.122E-08	40.200, 36.700, 40.200, 36.700	35.600, 34.000, 35.600, 34.000	36.600	64, 59, 64, 59	58, 47, 58, 47	60	399, 249, 399, 249	393, 259, 393, 259	393	481, 336, 481, 336	485, 338, 485, 338	484	TRUE	0.99023	6279	488	0.33836	9.10895	1	0.999999	coding	LjG1.1_chr3	81580952	81588542	7591	-		GO:0003677	B3 domain-containing protein;interpro_id=IPR015300 (DNA-binding pseudobarrel domain);gene_ontology_id=N.A.;best_blast_hit_tair=AT3G18990.1 AP2/B3-like transcriptional factor family protein;best_blast_hit_sprot=sp|Q8L3W1|VRN1_ARATH B3 domain-containing transcription factor VRN1;best_blast_hit_trembl_plants=tr|K7N2T3|K7N2T3_SOYBN Uncharacterized protein LjG1.1_chr3 PGSB three_prime_UTR 81580952 81581182 . - .	B3 domain-containing protein; TAIR: AT3G18990.1 AP2/B3-like transcriptional factor family protein; Swiss-Prot: sp|Q8L3W1|VRN1_ARATH B3 domain-containing transcription factor VRN1; TrEMBL-Plants: tr|K7N2T3|K7N2T3_SOYBN Uncharacterized protein; Found in the gene: LotjaGi3g1v0411800
LotjaGi3g1v0411800.1	LotjaGi3g1v0411800	LotjaGi3g1v0411800	LotjaGi3g1v0411800.1.p2																						FALSE	0.00073	6279	488	0.33836	9.10895	1	0.999999	coding	LjG1.1_chr3	81580952	81588542	7591	-		GO:0003677	B3 domain-containing protein;interpro_id=IPR015300 (DNA-binding pseudobarrel domain);gene_ontology_id=N.A.;best_blast_hit_tair=AT3G18990.1 AP2/B3-like transcriptional factor family protein;best_blast_hit_sprot=sp|Q8L3W1|VRN1_ARATH B3 domain-containing transcription factor VRN1;best_blast_hit_trembl_plants=tr|K7N2T3|K7N2T3_SOYBN Uncharacterized protein LjG1.1_chr3 PGSB three_prime_UTR 81580952 81581182 . - .	B3 domain-containing protein; TAIR: AT3G18990.1 AP2/B3-like transcriptional factor family protein; Swiss-Prot: sp|Q8L3W1|VRN1_ARATH B3 domain-containing transcription factor VRN1; TrEMBL-Plants: tr|K7N2T3|K7N2T3_SOYBN Uncharacterized protein; Found in the gene: LotjaGi3g1v0411800
LotjaGi3g1v0411800.1.nasc001	LotjaGi3g1v0411800	LotjaGi3g1v0411800	LotjaGi3g1v0411800.1.nasc001.p1																						FALSE	0.00073	4811	116	0.29833	8.88221	1	0.155997	noncoding	LjG1.1_chr3	81580952	81588542	7591	-		GO:0003677	B3 domain-containing protein;interpro_id=IPR015300 (DNA-binding pseudobarrel domain);gene_ontology_id=N.A.;best_blast_hit_tair=AT3G18990.1 AP2/B3-like transcriptional factor family protein;best_blast_hit_sprot=sp|Q8L3W1|VRN1_ARATH B3 domain-containing transcription factor VRN1;best_blast_hit_trembl_plants=tr|K7N2T3|K7N2T3_SOYBN Uncharacterized protein LjG1.1_chr3 PGSB three_prime_UTR 81580952 81581182 . - .	B3 domain-containing protein; TAIR: AT3G18990.1 AP2/B3-like transcriptional factor family protein; Swiss-Prot: sp|Q8L3W1|VRN1_ARATH B3 domain-containing transcription factor VRN1; TrEMBL-Plants: tr|K7N2T3|K7N2T3_SOYBN Uncharacterized protein; Found in the gene: LotjaGi3g1v0411800
LotjaGi3g1v0411800.1.nasc002	LotjaGi3g1v0411800	LotjaGi3g1v0411800	LotjaGi3g1v0411800.1.nasc002.p1																						TRUE	0.99123	5623	270	0.33188	9.12268	1	0.993419	coding	LjG1.1_chr3	81580952	81588542	7591	-		GO:0003677	B3 domain-containing protein;interpro_id=IPR015300 (DNA-binding pseudobarrel domain);gene_ontology_id=N.A.;best_blast_hit_tair=AT3G18990.1 AP2/B3-like transcriptional factor family protein;best_blast_hit_sprot=sp|Q8L3W1|VRN1_ARATH B3 domain-containing transcription factor VRN1;best_blast_hit_trembl_plants=tr|K7N2T3|K7N2T3_SOYBN Uncharacterized protein LjG1.1_chr3 PGSB three_prime_UTR 81580952 81581182 . - .	B3 domain-containing protein; TAIR: AT3G18990.1 AP2/B3-like transcriptional factor family protein; Swiss-Prot: sp|Q8L3W1|VRN1_ARATH B3 domain-containing transcription factor VRN1; TrEMBL-Plants: tr|K7N2T3|K7N2T3_SOYBN Uncharacterized protein; Found in the gene: LotjaGi3g1v0411800
LotjaGi3g1v0411800.1.nasc002	LotjaGi3g1v0411800	LotjaGi3g1v0411800	LotjaGi3g1v0411800.1.nasc002.p2																						FALSE	0.00073	5623	270	0.33188	9.12268	1	0.993419	coding	LjG1.1_chr3	81580952	81588542	7591	-		GO:0003677	B3 domain-containing protein;interpro_id=IPR015300 (DNA-binding pseudobarrel domain);gene_ontology_id=N.A.;best_blast_hit_tair=AT3G18990.1 AP2/B3-like transcriptional factor family protein;best_blast_hit_sprot=sp|Q8L3W1|VRN1_ARATH B3 domain-containing transcription factor VRN1;best_blast_hit_trembl_plants=tr|K7N2T3|K7N2T3_SOYBN Uncharacterized protein LjG1.1_chr3 PGSB three_prime_UTR 81580952 81581182 . - .	B3 domain-containing protein; TAIR: AT3G18990.1 AP2/B3-like transcriptional factor family protein; Swiss-Prot: sp|Q8L3W1|VRN1_ARATH B3 domain-containing transcription factor VRN1; TrEMBL-Plants: tr|K7N2T3|K7N2T3_SOYBN Uncharacterized protein; Found in the gene: LotjaGi3g1v0411800
LotjaGi3g1v0411800.1.nasc003	LotjaGi3g1v0411800	LotjaGi3g1v0411800	LotjaGi3g1v0411800.1.nasc003.p1																						TRUE	0.99659	5645	283	0.33188	9.2725	1	0.995582	coding	LjG1.1_chr3	81580952	81588542	7591	-		GO:0003677	B3 domain-containing protein;interpro_id=IPR015300 (DNA-binding pseudobarrel domain);gene_ontology_id=N.A.;best_blast_hit_tair=AT3G18990.1 AP2/B3-like transcriptional factor family protein;best_blast_hit_sprot=sp|Q8L3W1|VRN1_ARATH B3 domain-containing transcription factor VRN1;best_blast_hit_trembl_plants=tr|K7N2T3|K7N2T3_SOYBN Uncharacterized protein LjG1.1_chr3 PGSB three_prime_UTR 81580952 81581182 . - .	B3 domain-containing protein; TAIR: AT3G18990.1 AP2/B3-like transcriptional factor family protein; Swiss-Prot: sp|Q8L3W1|VRN1_ARATH B3 domain-containing transcription factor VRN1; TrEMBL-Plants: tr|K7N2T3|K7N2T3_SOYBN Uncharacterized protein; Found in the gene: LotjaGi3g1v0411800
LotjaGi3g1v0411800.1.nasc003	LotjaGi3g1v0411800	LotjaGi3g1v0411800	LotjaGi3g1v0411800.1.nasc003.p2																						FALSE	0.00073	5645	283	0.33188	9.2725	1	0.995582	coding	LjG1.1_chr3	81580952	81588542	7591	-		GO:0003677	B3 domain-containing protein;interpro_id=IPR015300 (DNA-binding pseudobarrel domain);gene_ontology_id=N.A.;best_blast_hit_tair=AT3G18990.1 AP2/B3-like transcriptional factor family protein;best_blast_hit_sprot=sp|Q8L3W1|VRN1_ARATH B3 domain-containing transcription factor VRN1;best_blast_hit_trembl_plants=tr|K7N2T3|K7N2T3_SOYBN Uncharacterized protein LjG1.1_chr3 PGSB three_prime_UTR 81580952 81581182 . - .	B3 domain-containing protein; TAIR: AT3G18990.1 AP2/B3-like transcriptional factor family protein; Swiss-Prot: sp|Q8L3W1|VRN1_ARATH B3 domain-containing transcription factor VRN1; TrEMBL-Plants: tr|K7N2T3|K7N2T3_SOYBN Uncharacterized protein; Found in the gene: LotjaGi3g1v0411800
LotjaGi3g1v0411800.1.nasc004	LotjaGi3g1v0411800	LotjaGi3g1v0411800	LotjaGi3g1v0411800.1.nasc004.p1																						TRUE	0.99186	5734	352	0.33836	9.23975	1	0.999814	coding	LjG1.1_chr3	81580952	81588542	7591	-		GO:0003677	B3 domain-containing protein;interpro_id=IPR015300 (DNA-binding pseudobarrel domain);gene_ontology_id=N.A.;best_blast_hit_tair=AT3G18990.1 AP2/B3-like transcriptional factor family protein;best_blast_hit_sprot=sp|Q8L3W1|VRN1_ARATH B3 domain-containing transcription factor VRN1;best_blast_hit_trembl_plants=tr|K7N2T3|K7N2T3_SOYBN Uncharacterized protein LjG1.1_chr3 PGSB three_prime_UTR 81580952 81581182 . - .	B3 domain-containing protein; TAIR: AT3G18990.1 AP2/B3-like transcriptional factor family protein; Swiss-Prot: sp|Q8L3W1|VRN1_ARATH B3 domain-containing transcription factor VRN1; TrEMBL-Plants: tr|K7N2T3|K7N2T3_SOYBN Uncharacterized protein; Found in the gene: LotjaGi3g1v0411800
LotjaGi3g1v0411800.1.nasc004	LotjaGi3g1v0411800	LotjaGi3g1v0411800	LotjaGi3g1v0411800.1.nasc004.p2																						FALSE	0.00073	5734	352	0.33836	9.23975	1	0.999814	coding	LjG1.1_chr3	81580952	81588542	7591	-		GO:0003677	B3 domain-containing protein;interpro_id=IPR015300 (DNA-binding pseudobarrel domain);gene_ontology_id=N.A.;best_blast_hit_tair=AT3G18990.1 AP2/B3-like transcriptional factor family protein;best_blast_hit_sprot=sp|Q8L3W1|VRN1_ARATH B3 domain-containing transcription factor VRN1;best_blast_hit_trembl_plants=tr|K7N2T3|K7N2T3_SOYBN Uncharacterized protein LjG1.1_chr3 PGSB three_prime_UTR 81580952 81581182 . - .	B3 domain-containing protein; TAIR: AT3G18990.1 AP2/B3-like transcriptional factor family protein; Swiss-Prot: sp|Q8L3W1|VRN1_ARATH B3 domain-containing transcription factor VRN1; TrEMBL-Plants: tr|K7N2T3|K7N2T3_SOYBN Uncharacterized protein; Found in the gene: LotjaGi3g1v0411800
LotjaGi3g1v0411800.1.nasc005	LotjaGi3g1v0411800	LotjaGi3g1v0411800	LotjaGi3g1v0411800.1.nasc005.p1																						FALSE	0.00073	5831	415	0.33836	9.23879	-1	0.319457	noncoding	LjG1.1_chr3	81580952	81588542	7591	-		GO:0003677	B3 domain-containing protein;interpro_id=IPR015300 (DNA-binding pseudobarrel domain);gene_ontology_id=N.A.;best_blast_hit_tair=AT3G18990.1 AP2/B3-like transcriptional factor family protein;best_blast_hit_sprot=sp|Q8L3W1|VRN1_ARATH B3 domain-containing transcription factor VRN1;best_blast_hit_trembl_plants=tr|K7N2T3|K7N2T3_SOYBN Uncharacterized protein LjG1.1_chr3 PGSB three_prime_UTR 81580952 81581182 . - .	B3 domain-containing protein; TAIR: AT3G18990.1 AP2/B3-like transcriptional factor family protein; Swiss-Prot: sp|Q8L3W1|VRN1_ARATH B3 domain-containing transcription factor VRN1; TrEMBL-Plants: tr|K7N2T3|K7N2T3_SOYBN Uncharacterized protein; Found in the gene: LotjaGi3g1v0411800
LotjaGi3g1v0411800.1.nasc006	LotjaGi3g1v0411800	LotjaGi3g1v0411800	LotjaGi3g1v0411800.1.nasc006.p2																						FALSE	0.00073	6035	419	0.33836	9.12648	1	0.99999	coding	LjG1.1_chr3	81580952	81588542	7591	-		GO:0003677	B3 domain-containing protein;interpro_id=IPR015300 (DNA-binding pseudobarrel domain);gene_ontology_id=N.A.;best_blast_hit_tair=AT3G18990.1 AP2/B3-like transcriptional factor family protein;best_blast_hit_sprot=sp|Q8L3W1|VRN1_ARATH B3 domain-containing transcription factor VRN1;best_blast_hit_trembl_plants=tr|K7N2T3|K7N2T3_SOYBN Uncharacterized protein LjG1.1_chr3 PGSB three_prime_UTR 81580952 81581182 . - .	B3 domain-containing protein; TAIR: AT3G18990.1 AP2/B3-like transcriptional factor family protein; Swiss-Prot: sp|Q8L3W1|VRN1_ARATH B3 domain-containing transcription factor VRN1; TrEMBL-Plants: tr|K7N2T3|K7N2T3_SOYBN Uncharacterized protein; Found in the gene: LotjaGi3g1v0411800
LotjaGi3g1v0411800.1.nasc006	LotjaGi3g1v0411800	LotjaGi3g1v0411800	LotjaGi3g1v0411800.1.nasc006.p1																						TRUE	0.98703	6035	419	0.33836	9.12648	1	0.99999	coding	LjG1.1_chr3	81580952	81588542	7591	-		GO:0003677	B3 domain-containing protein;interpro_id=IPR015300 (DNA-binding pseudobarrel domain);gene_ontology_id=N.A.;best_blast_hit_tair=AT3G18990.1 AP2/B3-like transcriptional factor family protein;best_blast_hit_sprot=sp|Q8L3W1|VRN1_ARATH B3 domain-containing transcription factor VRN1;best_blast_hit_trembl_plants=tr|K7N2T3|K7N2T3_SOYBN Uncharacterized protein LjG1.1_chr3 PGSB three_prime_UTR 81580952 81581182 . - .	B3 domain-containing protein; TAIR: AT3G18990.1 AP2/B3-like transcriptional factor family protein; Swiss-Prot: sp|Q8L3W1|VRN1_ARATH B3 domain-containing transcription factor VRN1; TrEMBL-Plants: tr|K7N2T3|K7N2T3_SOYBN Uncharacterized protein; Found in the gene: LotjaGi3g1v0411800
LotjaGi3g1v0411900.1	LotjaGi3g1v0411900	LotjaGi3g1v0411900	LotjaGi3g1v0411900.1.p1																						TRUE	0.99658	9134	236	0.30003	9.41762	1	0.905927	coding	LjG1.1_chr3	81592854	81602640	9787	-			Jasmonate zim-domain protein;interpro_id=IPR010399 (Tify domain), IPR018467 (CO/COL/TOC1%2C conserved site);gene_ontology_id=N.A.;best_blast_hit_tair=AT1G72450.1 jasmonate-zim-domain protein 6;best_blast_hit_sprot=sp|Q9C9E3|TI11B_ARATH Protein TIFY 11B;best_blast_hit_trembl_plants=tr|I3S7F0|I3S7F0_LOTJA Uncharacterized protein LjG1.1_chr3 PGSB three_prime_UTR 81592854 81593638 . - .
LotjaGi3g1v0411900.1.nasc001	LotjaGi3g1v0411900	LotjaGi3g1v0411900																									7933	93	0.29153	7.9373	1	0.0770478	noncoding	LjG1.1_chr3	81592854	81602640	9787	-			Jasmonate zim-domain protein;interpro_id=IPR010399 (Tify domain), IPR018467 (CO/COL/TOC1%2C conserved site);gene_ontology_id=N.A.;best_blast_hit_tair=AT1G72450.1 jasmonate-zim-domain protein 6;best_blast_hit_sprot=sp|Q9C9E3|TI11B_ARATH Protein TIFY 11B;best_blast_hit_trembl_plants=tr|I3S7F0|I3S7F0_LOTJA Uncharacterized protein LjG1.1_chr3 PGSB three_prime_UTR 81592854 81593638 . - .
LotjaGi3g1v0411900.1.nasc002	LotjaGi3g1v0411900	LotjaGi3g1v0411900	LotjaGi3g1v0411900.1.nasc002.p1																						FALSE	0.12904	8241	111	0.29153	9.38732	1	0.122165	noncoding	LjG1.1_chr3	81592854	81602640	9787	-			Jasmonate zim-domain protein;interpro_id=IPR010399 (Tify domain), IPR018467 (CO/COL/TOC1%2C conserved site);gene_ontology_id=N.A.;best_blast_hit_tair=AT1G72450.1 jasmonate-zim-domain protein 6;best_blast_hit_sprot=sp|Q9C9E3|TI11B_ARATH Protein TIFY 11B;best_blast_hit_trembl_plants=tr|I3S7F0|I3S7F0_LOTJA Uncharacterized protein LjG1.1_chr3 PGSB three_prime_UTR 81592854 81593638 . - .
LotjaGi3g1v0411900.1.nasc003	LotjaGi3g1v0411900	LotjaGi3g1v0411900	LotjaGi3g1v0411900.1.nasc003.p1																						TRUE	0.98342	8292	183	0.29618	9.25735	1	0.616268	coding	LjG1.1_chr3	81592854	81602640	9787	-			Jasmonate zim-domain protein;interpro_id=IPR010399 (Tify domain), IPR018467 (CO/COL/TOC1%2C conserved site);gene_ontology_id=N.A.;best_blast_hit_tair=AT1G72450.1 jasmonate-zim-domain protein 6;best_blast_hit_sprot=sp|Q9C9E3|TI11B_ARATH Protein TIFY 11B;best_blast_hit_trembl_plants=tr|I3S7F0|I3S7F0_LOTJA Uncharacterized protein LjG1.1_chr3 PGSB three_prime_UTR 81592854 81593638 . - .
LotjaGi3g1v0411900.1.nasc004	LotjaGi3g1v0411900	LotjaGi3g1v0411900	LotjaGi3g1v0411900.1.nasc004.p1																						TRUE	0.99055	8344	201	0.29618	9.65706	1	0.70595	coding	LjG1.1_chr3	81592854	81602640	9787	-			Jasmonate zim-domain protein;interpro_id=IPR010399 (Tify domain), IPR018467 (CO/COL/TOC1%2C conserved site);gene_ontology_id=N.A.;best_blast_hit_tair=AT1G72450.1 jasmonate-zim-domain protein 6;best_blast_hit_sprot=sp|Q9C9E3|TI11B_ARATH Protein TIFY 11B;best_blast_hit_trembl_plants=tr|I3S7F0|I3S7F0_LOTJA Uncharacterized protein LjG1.1_chr3 PGSB three_prime_UTR 81592854 81593638 . - .
LotjaGi3g1v0412000.1	LotjaGi3g1v0412000	LotjaGi3g1v0412000	LotjaGi3g1v0412000.1.p1																						TRUE	0.99467	3161	699	0.48136	5.60338	1	1	coding	LjG1.1_chr3	81614640	81618436	3797	+		GO:0004672, GO:0005515, GO:0005524, GO:0006468, GO:0016020, GO:0016021, GO:0016301, GO:0016310	Receptor-like kinase, putative;interpro_id=IPR001611 (Leucine-rich repeat), IPR011009 (Protein kinase-like domain), IPR013210 (Leucine-rich repeat-containing N-terminal%2C plant-type), IPR032675 (Leucine-rich repeat domain%2C L domain-like);gene_ontology_id=GO:0004672, GO:0005524, GO:0006468, GO:0016020, GO:0016021, GO:0016301, GO:0016310;best_blast_hit_tair=AT3G42880.1 Leucine-rich repeat protein kinase family protein;best_blast_hit_sprot=sp|Q9M1L7|PRK3_ARATH Pollen receptor-like kinase 3;best_blast_hit_trembl_plants=tr|A0A1J7HL78|A0A1J7HL78_LUPAN Uncharacterized protein LjG1.1_chr3 PGSB five_prime_UTR 81614640 81615135 . + .	Receptor-like kinase, putative; TAIR: AT3G42880.1 Leucine-rich repeat protein kinase family protein; Swiss-Prot: sp|Q9M1L7|PRK3_ARATH Pollen receptor-like kinase 3; TrEMBL-Plants: tr|A0A1J7HL78|A0A1J7HL78_LUPAN Uncharacterized protein; Found in the gene: LotjaGi3g1v0412000
LotjaGi3g1v0412000.1.nasc001	LotjaGi3g1v0412000	LotjaGi3g1v0412000	LotjaGi3g1v0412000.1.nasc001.p1																						TRUE	0.99723	2498	488	0.51097	7.1394	1	1	coding	LjG1.1_chr3	81614640	81618436	3797	+		GO:0004672, GO:0005515, GO:0005524, GO:0006468, GO:0016020, GO:0016021, GO:0016301, GO:0016310	Receptor-like kinase, putative;interpro_id=IPR001611 (Leucine-rich repeat), IPR011009 (Protein kinase-like domain), IPR013210 (Leucine-rich repeat-containing N-terminal%2C plant-type), IPR032675 (Leucine-rich repeat domain%2C L domain-like);gene_ontology_id=GO:0004672, GO:0005524, GO:0006468, GO:0016020, GO:0016021, GO:0016301, GO:0016310;best_blast_hit_tair=AT3G42880.1 Leucine-rich repeat protein kinase family protein;best_blast_hit_sprot=sp|Q9M1L7|PRK3_ARATH Pollen receptor-like kinase 3;best_blast_hit_trembl_plants=tr|A0A1J7HL78|A0A1J7HL78_LUPAN Uncharacterized protein LjG1.1_chr3 PGSB five_prime_UTR 81614640 81615135 . + .	Receptor-like kinase, putative; TAIR: AT3G42880.1 Leucine-rich repeat protein kinase family protein; Swiss-Prot: sp|Q9M1L7|PRK3_ARATH Pollen receptor-like kinase 3; TrEMBL-Plants: tr|A0A1J7HL78|A0A1J7HL78_LUPAN Uncharacterized protein; Found in the gene: LotjaGi3g1v0412000
LotjaGi3g1v0412100.1	LotjaGi3g1v0412100	LotjaGi3g1v0412100	LotjaGi3g1v0412100.1.p1																						FALSE	0.04627	7300	510	0.39511	6.15438	1	1	coding	LjG1.1_chr3	81626162	81635360	9199	-		GO:0016021	Transmembrane protein 87A;interpro_id=IPR009637 (Lung seven transmembrane receptor-like);gene_ontology_id=N.A.;best_blast_hit_tair=AT1G72480.1 Lung seven transmembrane receptor family protein;best_blast_hit_sprot=sp|Q28EW0|TM87A_XENTR Transmembrane protein 87A;best_blast_hit_trembl_plants=tr|I1MK24|I1MK24_SOYBN Uncharacterized protein LjG1.1_chr3 PGSB exon 81626162 81630834 . - . , Transmembrane protein 87A;interpro_id=IPR009637 (Lung seven transmembrane receptor-like);gene_ontology_id=N.A.;best_blast_hit_tair=AT1G72480.1 Lung seven transmembrane receptor family protein;best_blast_hit_sprot=sp|Q28EW0|TM87A_XENTR Transmembrane protein 87A;best_blast_hit_trembl_plants=tr|I1MK24|I1MK24_SOYBN Uncharacterized protein LjG1.1_chr3 PGSB exon 81631788 81631965 . - . , Transmembrane protein 87A;interpro_id=N.A.;gene_ontology_id=N.A.;best_blast_hit_tair=AT1G72480.1 Lung seven transmembrane receptor family protein;best_blast_hit_sprot=sp|Q28EW0|TM87A_XENTR Transmembrane protein 87A;best_blast_hit_trembl_plants=tr|I1MK24|I1MK24_SOYBN Uncharacterized protein LjG1.1_chr3 PGSB exon 81631788 81631965 . - .	Transmembrane protein 87A; TAIR: AT1G72480.1 Lung seven transmembrane receptor family protein; Swiss-Prot: sp|Q28EW0|TM87A_XENTR Transmembrane protein 87A; TrEMBL-Plants: tr|I1MK24|I1MK24_SOYBN Uncharacterized protein; Found in the gene: LotjaGi3g1v0412100	GOST_TM, PF06814.19
LotjaGi3g1v0412100.1	LotjaGi3g1v0412100	LotjaGi3g1v0412100	LotjaGi3g1v0412100.1.p2	PF06814.19	KOG2568	Q28EW0	Lung seven transmembrane receptor	retrograde transport, endosome to Golgi	sp|Q28EW0|TM87A_XENTR Transmembrane protein 87A OS=Xenopus tropicalis OX=8364 GN=tmem87a PE=2 SV=1	9.482E-64	3.864E-112	2.068E-42	48.900	49.900	36.700	228	374	169	199	60	192	449	462	464	TRUE	0.98432	7300	510	0.39511	6.15438	1	1	coding	LjG1.1_chr3	81626162	81635360	9199	-		GO:0016021	Transmembrane protein 87A;interpro_id=IPR009637 (Lung seven transmembrane receptor-like);gene_ontology_id=N.A.;best_blast_hit_tair=AT1G72480.1 Lung seven transmembrane receptor family protein;best_blast_hit_sprot=sp|Q28EW0|TM87A_XENTR Transmembrane protein 87A;best_blast_hit_trembl_plants=tr|I1MK24|I1MK24_SOYBN Uncharacterized protein LjG1.1_chr3 PGSB exon 81626162 81630834 . - . , Transmembrane protein 87A;interpro_id=IPR009637 (Lung seven transmembrane receptor-like);gene_ontology_id=N.A.;best_blast_hit_tair=AT1G72480.1 Lung seven transmembrane receptor family protein;best_blast_hit_sprot=sp|Q28EW0|TM87A_XENTR Transmembrane protein 87A;best_blast_hit_trembl_plants=tr|I1MK24|I1MK24_SOYBN Uncharacterized protein LjG1.1_chr3 PGSB exon 81631788 81631965 . - . , Transmembrane protein 87A;interpro_id=N.A.;gene_ontology_id=N.A.;best_blast_hit_tair=AT1G72480.1 Lung seven transmembrane receptor family protein;best_blast_hit_sprot=sp|Q28EW0|TM87A_XENTR Transmembrane protein 87A;best_blast_hit_trembl_plants=tr|I1MK24|I1MK24_SOYBN Uncharacterized protein LjG1.1_chr3 PGSB exon 81631788 81631965 . - .	Transmembrane protein 87A; TAIR: AT1G72480.1 Lung seven transmembrane receptor family protein; Swiss-Prot: sp|Q28EW0|TM87A_XENTR Transmembrane protein 87A; TrEMBL-Plants: tr|I1MK24|I1MK24_SOYBN Uncharacterized protein; Found in the gene: LotjaGi3g1v0412100	GOST_TM, PF06814.19
LotjaGi3g1v0412100.1.nasc005	LotjaGi3g1v0412100	LotjaGi3g1v0412100	LotjaGi3g1v0412100.1.nasc005.p1																						TRUE	0.98432	2743	510	0.41563	6.15438	1	1	coding	LjG1.1_chr3	81626162	81635360	9199	-		GO:0016021	Transmembrane protein 87A;interpro_id=IPR009637 (Lung seven transmembrane receptor-like);gene_ontology_id=N.A.;best_blast_hit_tair=AT1G72480.1 Lung seven transmembrane receptor family protein;best_blast_hit_sprot=sp|Q28EW0|TM87A_XENTR Transmembrane protein 87A;best_blast_hit_trembl_plants=tr|I1MK24|I1MK24_SOYBN Uncharacterized protein LjG1.1_chr3 PGSB exon 81626162 81630834 . - . , Transmembrane protein 87A;interpro_id=IPR009637 (Lung seven transmembrane receptor-like);gene_ontology_id=N.A.;best_blast_hit_tair=AT1G72480.1 Lung seven transmembrane receptor family protein;best_blast_hit_sprot=sp|Q28EW0|TM87A_XENTR Transmembrane protein 87A;best_blast_hit_trembl_plants=tr|I1MK24|I1MK24_SOYBN Uncharacterized protein LjG1.1_chr3 PGSB exon 81631788 81631965 . - . , Transmembrane protein 87A;interpro_id=N.A.;gene_ontology_id=N.A.;best_blast_hit_tair=AT1G72480.1 Lung seven transmembrane receptor family protein;best_blast_hit_sprot=sp|Q28EW0|TM87A_XENTR Transmembrane protein 87A;best_blast_hit_trembl_plants=tr|I1MK24|I1MK24_SOYBN Uncharacterized protein LjG1.1_chr3 PGSB exon 81631788 81631965 . - .	Transmembrane protein 87A; TAIR: AT1G72480.1 Lung seven transmembrane receptor family protein; Swiss-Prot: sp|Q28EW0|TM87A_XENTR Transmembrane protein 87A; TrEMBL-Plants: tr|I1MK24|I1MK24_SOYBN Uncharacterized protein; Found in the gene: LotjaGi3g1v0412100	GOST_TM, PF06814.19
LotjaGi3g1v0412100.2	LotjaGi3g1v0412100	LotjaGi3g1v0412100	LotjaGi3g1v0412100.2.p1																						TRUE	0.991	1722	448	0.46493	6.38571	1	1	coding	LjG1.1_chr3	81626162	81635360	9199	-		GO:0016021	Transmembrane protein 87A;interpro_id=IPR009637 (Lung seven transmembrane receptor-like);gene_ontology_id=N.A.;best_blast_hit_tair=AT1G72480.1 Lung seven transmembrane receptor family protein;best_blast_hit_sprot=sp|Q28EW0|TM87A_XENTR Transmembrane protein 87A;best_blast_hit_trembl_plants=tr|I1MK24|I1MK24_SOYBN Uncharacterized protein LjG1.1_chr3 PGSB exon 81626162 81630834 . - . , Transmembrane protein 87A;interpro_id=IPR009637 (Lung seven transmembrane receptor-like);gene_ontology_id=N.A.;best_blast_hit_tair=AT1G72480.1 Lung seven transmembrane receptor family protein;best_blast_hit_sprot=sp|Q28EW0|TM87A_XENTR Transmembrane protein 87A;best_blast_hit_trembl_plants=tr|I1MK24|I1MK24_SOYBN Uncharacterized protein LjG1.1_chr3 PGSB exon 81631788 81631965 . - . , Transmembrane protein 87A;interpro_id=N.A.;gene_ontology_id=N.A.;best_blast_hit_tair=AT1G72480.1 Lung seven transmembrane receptor family protein;best_blast_hit_sprot=sp|Q28EW0|TM87A_XENTR Transmembrane protein 87A;best_blast_hit_trembl_plants=tr|I1MK24|I1MK24_SOYBN Uncharacterized protein LjG1.1_chr3 PGSB exon 81631788 81631965 . - .	Transmembrane protein 87A; TAIR: AT1G72480.1 Lung seven transmembrane receptor family protein; Swiss-Prot: sp|Q28EW0|TM87A_XENTR Transmembrane protein 87A; TrEMBL-Plants: tr|I1MK24|I1MK24_SOYBN Uncharacterized protein; Found in the gene: LotjaGi3g1v0412100	GOST_TM, PF06814.19
LotjaGi3g1v0412100.2.nasc001	LotjaGi3g1v0412100	LotjaGi3g1v0412100																									503	20	0.32346	7.97837	1	0.00405782	noncoding	LjG1.1_chr3	81626162	81635360	9199	-		GO:0016021	Transmembrane protein 87A;interpro_id=IPR009637 (Lung seven transmembrane receptor-like);gene_ontology_id=N.A.;best_blast_hit_tair=AT1G72480.1 Lung seven transmembrane receptor family protein;best_blast_hit_sprot=sp|Q28EW0|TM87A_XENTR Transmembrane protein 87A;best_blast_hit_trembl_plants=tr|I1MK24|I1MK24_SOYBN Uncharacterized protein LjG1.1_chr3 PGSB exon 81626162 81630834 . - . , Transmembrane protein 87A;interpro_id=IPR009637 (Lung seven transmembrane receptor-like);gene_ontology_id=N.A.;best_blast_hit_tair=AT1G72480.1 Lung seven transmembrane receptor family protein;best_blast_hit_sprot=sp|Q28EW0|TM87A_XENTR Transmembrane protein 87A;best_blast_hit_trembl_plants=tr|I1MK24|I1MK24_SOYBN Uncharacterized protein LjG1.1_chr3 PGSB exon 81631788 81631965 . - . , Transmembrane protein 87A;interpro_id=N.A.;gene_ontology_id=N.A.;best_blast_hit_tair=AT1G72480.1 Lung seven transmembrane receptor family protein;best_blast_hit_sprot=sp|Q28EW0|TM87A_XENTR Transmembrane protein 87A;best_blast_hit_trembl_plants=tr|I1MK24|I1MK24_SOYBN Uncharacterized protein LjG1.1_chr3 PGSB exon 81631788 81631965 . - .	Transmembrane protein 87A; TAIR: AT1G72480.1 Lung seven transmembrane receptor family protein; Swiss-Prot: sp|Q28EW0|TM87A_XENTR Transmembrane protein 87A; TrEMBL-Plants: tr|I1MK24|I1MK24_SOYBN Uncharacterized protein; Found in the gene: LotjaGi3g1v0412100	GOST_TM, PF06814.19
LotjaGi3g1v0412100.2.nasc002	LotjaGi3g1v0412100	LotjaGi3g1v0412100	LotjaGi3g1v0412100.2.nasc002.p1																						TRUE	0.98053	2202	358	0.40943	8.74303	1	0.999998	coding	LjG1.1_chr3	81626162	81635360	9199	-		GO:0016021	Transmembrane protein 87A;interpro_id=IPR009637 (Lung seven transmembrane receptor-like);gene_ontology_id=N.A.;best_blast_hit_tair=AT1G72480.1 Lung seven transmembrane receptor family protein;best_blast_hit_sprot=sp|Q28EW0|TM87A_XENTR Transmembrane protein 87A;best_blast_hit_trembl_plants=tr|I1MK24|I1MK24_SOYBN Uncharacterized protein LjG1.1_chr3 PGSB exon 81626162 81630834 . - . , Transmembrane protein 87A;interpro_id=IPR009637 (Lung seven transmembrane receptor-like);gene_ontology_id=N.A.;best_blast_hit_tair=AT1G72480.1 Lung seven transmembrane receptor family protein;best_blast_hit_sprot=sp|Q28EW0|TM87A_XENTR Transmembrane protein 87A;best_blast_hit_trembl_plants=tr|I1MK24|I1MK24_SOYBN Uncharacterized protein LjG1.1_chr3 PGSB exon 81631788 81631965 . - . , Transmembrane protein 87A;interpro_id=N.A.;gene_ontology_id=N.A.;best_blast_hit_tair=AT1G72480.1 Lung seven transmembrane receptor family protein;best_blast_hit_sprot=sp|Q28EW0|TM87A_XENTR Transmembrane protein 87A;best_blast_hit_trembl_plants=tr|I1MK24|I1MK24_SOYBN Uncharacterized protein LjG1.1_chr3 PGSB exon 81631788 81631965 . - .	Transmembrane protein 87A; TAIR: AT1G72480.1 Lung seven transmembrane receptor family protein; Swiss-Prot: sp|Q28EW0|TM87A_XENTR Transmembrane protein 87A; TrEMBL-Plants: tr|I1MK24|I1MK24_SOYBN Uncharacterized protein; Found in the gene: LotjaGi3g1v0412100	GOST_TM, PF06814.19
LotjaGi3g1v0412100.3	LotjaGi3g1v0412100	LotjaGi3g1v0412100	LotjaGi3g1v0412100.3.p1																						TRUE	0.98432	1790	510	0.48216	6.15438	1	1	coding	LjG1.1_chr3	81626162	81635360	9199	-		GO:0016021	Transmembrane protein 87A;interpro_id=IPR009637 (Lung seven transmembrane receptor-like);gene_ontology_id=N.A.;best_blast_hit_tair=AT1G72480.1 Lung seven transmembrane receptor family protein;best_blast_hit_sprot=sp|Q28EW0|TM87A_XENTR Transmembrane protein 87A;best_blast_hit_trembl_plants=tr|I1MK24|I1MK24_SOYBN Uncharacterized protein LjG1.1_chr3 PGSB exon 81626162 81630834 . - . , Transmembrane protein 87A;interpro_id=IPR009637 (Lung seven transmembrane receptor-like);gene_ontology_id=N.A.;best_blast_hit_tair=AT1G72480.1 Lung seven transmembrane receptor family protein;best_blast_hit_sprot=sp|Q28EW0|TM87A_XENTR Transmembrane protein 87A;best_blast_hit_trembl_plants=tr|I1MK24|I1MK24_SOYBN Uncharacterized protein LjG1.1_chr3 PGSB exon 81631788 81631965 . - . , Transmembrane protein 87A;interpro_id=N.A.;gene_ontology_id=N.A.;best_blast_hit_tair=AT1G72480.1 Lung seven transmembrane receptor family protein;best_blast_hit_sprot=sp|Q28EW0|TM87A_XENTR Transmembrane protein 87A;best_blast_hit_trembl_plants=tr|I1MK24|I1MK24_SOYBN Uncharacterized protein LjG1.1_chr3 PGSB exon 81631788 81631965 . - .	Transmembrane protein 87A; TAIR: AT1G72480.1 Lung seven transmembrane receptor family protein; Swiss-Prot: sp|Q28EW0|TM87A_XENTR Transmembrane protein 87A; TrEMBL-Plants: tr|I1MK24|I1MK24_SOYBN Uncharacterized protein; Found in the gene: LotjaGi3g1v0412100	GOST_TM, PF06814.19
LotjaGi3g1v0412100.3.nasc001	LotjaGi3g1v0412100	LotjaGi3g1v0412100																									963	68	0.30909	5.78157	1	0.04838	noncoding	LjG1.1_chr3	81626162	81635360	9199	-		GO:0016021	Transmembrane protein 87A;interpro_id=IPR009637 (Lung seven transmembrane receptor-like);gene_ontology_id=N.A.;best_blast_hit_tair=AT1G72480.1 Lung seven transmembrane receptor family protein;best_blast_hit_sprot=sp|Q28EW0|TM87A_XENTR Transmembrane protein 87A;best_blast_hit_trembl_plants=tr|I1MK24|I1MK24_SOYBN Uncharacterized protein LjG1.1_chr3 PGSB exon 81626162 81630834 . - . , Transmembrane protein 87A;interpro_id=IPR009637 (Lung seven transmembrane receptor-like);gene_ontology_id=N.A.;best_blast_hit_tair=AT1G72480.1 Lung seven transmembrane receptor family protein;best_blast_hit_sprot=sp|Q28EW0|TM87A_XENTR Transmembrane protein 87A;best_blast_hit_trembl_plants=tr|I1MK24|I1MK24_SOYBN Uncharacterized protein LjG1.1_chr3 PGSB exon 81631788 81631965 . - . , Transmembrane protein 87A;interpro_id=N.A.;gene_ontology_id=N.A.;best_blast_hit_tair=AT1G72480.1 Lung seven transmembrane receptor family protein;best_blast_hit_sprot=sp|Q28EW0|TM87A_XENTR Transmembrane protein 87A;best_blast_hit_trembl_plants=tr|I1MK24|I1MK24_SOYBN Uncharacterized protein LjG1.1_chr3 PGSB exon 81631788 81631965 . - .	Transmembrane protein 87A; TAIR: AT1G72480.1 Lung seven transmembrane receptor family protein; Swiss-Prot: sp|Q28EW0|TM87A_XENTR Transmembrane protein 87A; TrEMBL-Plants: tr|I1MK24|I1MK24_SOYBN Uncharacterized protein; Found in the gene: LotjaGi3g1v0412100	GOST_TM, PF06814.19
LotjaGi3g1v0412100.3.nasc002	LotjaGi3g1v0412100	LotjaGi3g1v0412100	LotjaGi3g1v0412100.3.nasc002.p1																						TRUE	0.96611	2270	420	0.42691	8.41011	1	1	coding	LjG1.1_chr3	81626162	81635360	9199	-		GO:0016021	Transmembrane protein 87A;interpro_id=IPR009637 (Lung seven transmembrane receptor-like);gene_ontology_id=N.A.;best_blast_hit_tair=AT1G72480.1 Lung seven transmembrane receptor family protein;best_blast_hit_sprot=sp|Q28EW0|TM87A_XENTR Transmembrane protein 87A;best_blast_hit_trembl_plants=tr|I1MK24|I1MK24_SOYBN Uncharacterized protein LjG1.1_chr3 PGSB exon 81626162 81630834 . - . , Transmembrane protein 87A;interpro_id=IPR009637 (Lung seven transmembrane receptor-like);gene_ontology_id=N.A.;best_blast_hit_tair=AT1G72480.1 Lung seven transmembrane receptor family protein;best_blast_hit_sprot=sp|Q28EW0|TM87A_XENTR Transmembrane protein 87A;best_blast_hit_trembl_plants=tr|I1MK24|I1MK24_SOYBN Uncharacterized protein LjG1.1_chr3 PGSB exon 81631788 81631965 . - . , Transmembrane protein 87A;interpro_id=N.A.;gene_ontology_id=N.A.;best_blast_hit_tair=AT1G72480.1 Lung seven transmembrane receptor family protein;best_blast_hit_sprot=sp|Q28EW0|TM87A_XENTR Transmembrane protein 87A;best_blast_hit_trembl_plants=tr|I1MK24|I1MK24_SOYBN Uncharacterized protein LjG1.1_chr3 PGSB exon 81631788 81631965 . - .	Transmembrane protein 87A; TAIR: AT1G72480.1 Lung seven transmembrane receptor family protein; Swiss-Prot: sp|Q28EW0|TM87A_XENTR Transmembrane protein 87A; TrEMBL-Plants: tr|I1MK24|I1MK24_SOYBN Uncharacterized protein; Found in the gene: LotjaGi3g1v0412100	GOST_TM, PF06814.19
LotjaGi3g1v0412100.3.nasc003	LotjaGi3g1v0412100	LotjaGi3g1v0412100	LotjaGi3g1v0412100.3.nasc003.p1																						TRUE	0.97337	1731	442	0.45417	8.31289	1	1	coding	LjG1.1_chr3	81626162	81635360	9199	-		GO:0016021	Transmembrane protein 87A;interpro_id=IPR009637 (Lung seven transmembrane receptor-like);gene_ontology_id=N.A.;best_blast_hit_tair=AT1G72480.1 Lung seven transmembrane receptor family protein;best_blast_hit_sprot=sp|Q28EW0|TM87A_XENTR Transmembrane protein 87A;best_blast_hit_trembl_plants=tr|I1MK24|I1MK24_SOYBN Uncharacterized protein LjG1.1_chr3 PGSB exon 81626162 81630834 . - . , Transmembrane protein 87A;interpro_id=IPR009637 (Lung seven transmembrane receptor-like);gene_ontology_id=N.A.;best_blast_hit_tair=AT1G72480.1 Lung seven transmembrane receptor family protein;best_blast_hit_sprot=sp|Q28EW0|TM87A_XENTR Transmembrane protein 87A;best_blast_hit_trembl_plants=tr|I1MK24|I1MK24_SOYBN Uncharacterized protein LjG1.1_chr3 PGSB exon 81631788 81631965 . - . , Transmembrane protein 87A;interpro_id=N.A.;gene_ontology_id=N.A.;best_blast_hit_tair=AT1G72480.1 Lung seven transmembrane receptor family protein;best_blast_hit_sprot=sp|Q28EW0|TM87A_XENTR Transmembrane protein 87A;best_blast_hit_trembl_plants=tr|I1MK24|I1MK24_SOYBN Uncharacterized protein LjG1.1_chr3 PGSB exon 81631788 81631965 . - .	Transmembrane protein 87A; TAIR: AT1G72480.1 Lung seven transmembrane receptor family protein; Swiss-Prot: sp|Q28EW0|TM87A_XENTR Transmembrane protein 87A; TrEMBL-Plants: tr|I1MK24|I1MK24_SOYBN Uncharacterized protein; Found in the gene: LotjaGi3g1v0412100	GOST_TM, PF06814.19
LotjaGi3g1v0412100.3.nasc004	LotjaGi3g1v0412100	LotjaGi3g1v0412100	LotjaGi3g1v0412100.3.nasc004.p1																						TRUE	0.97626	1745	452	0.41671	8.49805	1	1	coding	LjG1.1_chr3	81626162	81635360	9199	-		GO:0016021	Transmembrane protein 87A;interpro_id=IPR009637 (Lung seven transmembrane receptor-like);gene_ontology_id=N.A.;best_blast_hit_tair=AT1G72480.1 Lung seven transmembrane receptor family protein;best_blast_hit_sprot=sp|Q28EW0|TM87A_XENTR Transmembrane protein 87A;best_blast_hit_trembl_plants=tr|I1MK24|I1MK24_SOYBN Uncharacterized protein LjG1.1_chr3 PGSB exon 81626162 81630834 . - . , Transmembrane protein 87A;interpro_id=IPR009637 (Lung seven transmembrane receptor-like);gene_ontology_id=N.A.;best_blast_hit_tair=AT1G72480.1 Lung seven transmembrane receptor family protein;best_blast_hit_sprot=sp|Q28EW0|TM87A_XENTR Transmembrane protein 87A;best_blast_hit_trembl_plants=tr|I1MK24|I1MK24_SOYBN Uncharacterized protein LjG1.1_chr3 PGSB exon 81631788 81631965 . - . , Transmembrane protein 87A;interpro_id=N.A.;gene_ontology_id=N.A.;best_blast_hit_tair=AT1G72480.1 Lung seven transmembrane receptor family protein;best_blast_hit_sprot=sp|Q28EW0|TM87A_XENTR Transmembrane protein 87A;best_blast_hit_trembl_plants=tr|I1MK24|I1MK24_SOYBN Uncharacterized protein LjG1.1_chr3 PGSB exon 81631788 81631965 . - .	Transmembrane protein 87A; TAIR: AT1G72480.1 Lung seven transmembrane receptor family protein; Swiss-Prot: sp|Q28EW0|TM87A_XENTR Transmembrane protein 87A; TrEMBL-Plants: tr|I1MK24|I1MK24_SOYBN Uncharacterized protein; Found in the gene: LotjaGi3g1v0412100	GOST_TM, PF06814.19
LotjaGi3g1v0412200.1	LotjaGi3g1v0412200	LotjaGi3g1v0412200	LotjaGi3g1v0412200.1.p1																						TRUE	0.99461	1896	632	0.45086	5.48464	1	1	coding	LjG1.1_chr3	81626621	81628516	1896	+		GO:0000145, GO:0006887	Exocyst complex component, putative;interpro_id=IPR004140 (Exocyst complex component Exo70), IPR016159 (Cullin repeat-like-containing domain);gene_ontology_id=GO:0000145, GO:0006887;best_blast_hit_tair=AT1G72470.1 exocyst subunit exo70 family protein D1;best_blast_hit_sprot=sp|Q9LZD3|E70A1_ARATH Exocyst complex component EXO70A1;best_blast_hit_trembl_plants=tr|A0A1J7GPX5|A0A1J7GPX5_LUPAN Uncharacterized protein LjG1.1_chr3 PGSB exon 81626527 81628516 . + . , Exocyst complex component, putative;interpro_id=IPR004140 (Exocyst complex component Exo70), IPR016159 (Cullin repeat-like-containing domain);gene_ontology_id=GO:0000145, GO:0006887;best_blast_hit_tair=AT1G72470.1 exocyst subunit exo70 family protein D1;best_blast_hit_sprot=sp|Q9LZD3|E70A1_ARATH Exocyst complex component EXO70A1;best_blast_hit_trembl_plants=tr|A0A1J7GPX5|A0A1J7GPX5_LUPAN Uncharacterized protein LjG1.1_chr3 PGSB exon 81626621 81626902 . + .	Exocyst complex component, putative; TAIR: AT1G72470.1 exocyst subunit exo70 family protein D1; Swiss-Prot: sp|Q9LZD3|E70A1_ARATH Exocyst complex component EXO70A1; TrEMBL-Plants: tr|A0A1J7GPX5|A0A1J7GPX5_LUPAN Uncharacterized protein; Found in the gene: LotjaGi3g1v0412200
LotjaGi3g1v0412200.2.nasc001	LotjaGi3g1v0412200	LotjaGi3g1v0412200																									333	111	0.41608	4.23061	-1	0.0637338	noncoding	LjG1.1_chr3	81626621	81628516	1896	+		GO:0000145, GO:0006887	Exocyst complex component, putative;interpro_id=IPR004140 (Exocyst complex component Exo70), IPR016159 (Cullin repeat-like-containing domain);gene_ontology_id=GO:0000145, GO:0006887;best_blast_hit_tair=AT1G72470.1 exocyst subunit exo70 family protein D1;best_blast_hit_sprot=sp|Q9LZD3|E70A1_ARATH Exocyst complex component EXO70A1;best_blast_hit_trembl_plants=tr|A0A1J7GPX5|A0A1J7GPX5_LUPAN Uncharacterized protein LjG1.1_chr3 PGSB exon 81626527 81628516 . + . , Exocyst complex component, putative;interpro_id=IPR004140 (Exocyst complex component Exo70), IPR016159 (Cullin repeat-like-containing domain);gene_ontology_id=GO:0000145, GO:0006887;best_blast_hit_tair=AT1G72470.1 exocyst subunit exo70 family protein D1;best_blast_hit_sprot=sp|Q9LZD3|E70A1_ARATH Exocyst complex component EXO70A1;best_blast_hit_trembl_plants=tr|A0A1J7GPX5|A0A1J7GPX5_LUPAN Uncharacterized protein LjG1.1_chr3 PGSB exon 81626621 81626902 . + .	Exocyst complex component, putative; TAIR: AT1G72470.1 exocyst subunit exo70 family protein D1; Swiss-Prot: sp|Q9LZD3|E70A1_ARATH Exocyst complex component EXO70A1; TrEMBL-Plants: tr|A0A1J7GPX5|A0A1J7GPX5_LUPAN Uncharacterized protein; Found in the gene: LotjaGi3g1v0412200
LotjaGi3g1v0412300.1	LotjaGi3g1v0412300	LotjaGi3g1v0412300	LotjaGi3g1v0412300.1.p1																						TRUE	0.99809	2648	129	0.34795	5.10047	1	0.750099	coding	LjG1.1_chr3	81651156	81656896	5741	-		GO:0000290, GO:0000339, GO:0000932, GO:0000956, GO:0005845, GO:1990726	Small nuclear ribonucleoprotein;interpro_id=IPR010920 (LSM domain);gene_ontology_id=GO:0000290, GO:0000339, GO:0000932, GO:0000956, GO:0005845, GO:1990726;best_blast_hit_tair=AT3G14080.1 Small nuclear ribonucleoprotein family protein;best_blast_hit_sprot=sp|Q8LFL8|LSM1B_ARATH Sm-like protein LSM1B;best_blast_hit_trembl_plants=tr|A0A0B2P1D2|A0A0B2P1D2_GLYSO U6 snRNA-associated Sm-like protein LSm1 LjG1.1_chr3 PGSB three_prime_UTR 81651156 81651872 . - .
LotjaGi3g1v0412300.1.nasc001	LotjaGi3g1v0412300	LotjaGi3g1v0412300																									2516	85	0.30332	11	1	0.0650917	noncoding	LjG1.1_chr3	81651156	81656896	5741	-		GO:0000290, GO:0000339, GO:0000932, GO:0000956, GO:0005845, GO:1990726	Small nuclear ribonucleoprotein;interpro_id=IPR010920 (LSM domain);gene_ontology_id=GO:0000290, GO:0000339, GO:0000932, GO:0000956, GO:0005845, GO:1990726;best_blast_hit_tair=AT3G14080.1 Small nuclear ribonucleoprotein family protein;best_blast_hit_sprot=sp|Q8LFL8|LSM1B_ARATH Sm-like protein LSM1B;best_blast_hit_trembl_plants=tr|A0A0B2P1D2|A0A0B2P1D2_GLYSO U6 snRNA-associated Sm-like protein LSm1 LjG1.1_chr3 PGSB three_prime_UTR 81651156 81651872 . - .
LotjaGi3g1v0412300.1.nasc002	LotjaGi3g1v0412300	LotjaGi3g1v0412300																									1752	85	0.34387	11	1	0.0888406	noncoding	LjG1.1_chr3	81651156	81656896	5741	-		GO:0000290, GO:0000339, GO:0000932, GO:0000956, GO:0005845, GO:1990726	Small nuclear ribonucleoprotein;interpro_id=IPR010920 (LSM domain);gene_ontology_id=GO:0000290, GO:0000339, GO:0000932, GO:0000956, GO:0005845, GO:1990726;best_blast_hit_tair=AT3G14080.1 Small nuclear ribonucleoprotein family protein;best_blast_hit_sprot=sp|Q8LFL8|LSM1B_ARATH Sm-like protein LSM1B;best_blast_hit_trembl_plants=tr|A0A0B2P1D2|A0A0B2P1D2_GLYSO U6 snRNA-associated Sm-like protein LSm1 LjG1.1_chr3 PGSB three_prime_UTR 81651156 81651872 . - .
LotjaGi3g1v0412300.1.nasc003	LotjaGi3g1v0412300	LotjaGi3g1v0412300																									1871	85	0.35663	11	1	0.101202	noncoding	LjG1.1_chr3	81651156	81656896	5741	-		GO:0000290, GO:0000339, GO:0000932, GO:0000956, GO:0005845, GO:1990726	Small nuclear ribonucleoprotein;interpro_id=IPR010920 (LSM domain);gene_ontology_id=GO:0000290, GO:0000339, GO:0000932, GO:0000956, GO:0005845, GO:1990726;best_blast_hit_tair=AT3G14080.1 Small nuclear ribonucleoprotein family protein;best_blast_hit_sprot=sp|Q8LFL8|LSM1B_ARATH Sm-like protein LSM1B;best_blast_hit_trembl_plants=tr|A0A0B2P1D2|A0A0B2P1D2_GLYSO U6 snRNA-associated Sm-like protein LSm1 LjG1.1_chr3 PGSB three_prime_UTR 81651156 81651872 . - .
LotjaGi3g1v0412300.1.nasc004	LotjaGi3g1v0412300	LotjaGi3g1v0412300	LotjaGi3g1v0412300.1.nasc004.p1																						TRUE	0.98244	3876	170	0.31798	5.3164	1	0.939335	coding	LjG1.1_chr3	81651156	81656896	5741	-		GO:0000290, GO:0000339, GO:0000932, GO:0000956, GO:0005845, GO:1990726	Small nuclear ribonucleoprotein;interpro_id=IPR010920 (LSM domain);gene_ontology_id=GO:0000290, GO:0000339, GO:0000932, GO:0000956, GO:0005845, GO:1990726;best_blast_hit_tair=AT3G14080.1 Small nuclear ribonucleoprotein family protein;best_blast_hit_sprot=sp|Q8LFL8|LSM1B_ARATH Sm-like protein LSM1B;best_blast_hit_trembl_plants=tr|A0A0B2P1D2|A0A0B2P1D2_GLYSO U6 snRNA-associated Sm-like protein LSm1 LjG1.1_chr3 PGSB three_prime_UTR 81651156 81651872 . - .
LotjaGi3g1v0412400.1	LotjaGi3g1v0412400	LotjaGi3g1v0412400	LotjaGi3g1v0412400.1.p3																						FALSE	0.46428	7515	247	0.31985	5.85444	1	0.998275	coding	LjG1.1_chr3	81660406	81668229	7824	-			nuclear factor Y, subunit B6;interpro_id=N.A.;gene_ontology_id=N.A.;best_blast_hit_tair=AT1G72490.1 hypothetical protein;best_blast_hit_sprot=sp|Q74ZA4|ETT1_ASHGO Enhancer of translation termination 1;best_blast_hit_trembl_plants=tr|A0A151S6N6|A0A151S6N6_CAJCA Uncharacterized protein LjG1.1_chr3 PGSB exon 81660406 81660819 . - . , nuclear factor Y, subunit B6;interpro_id=N.A.;gene_ontology_id=N.A.;best_blast_hit_tair=AT1G72490.1 hypothetical protein;best_blast_hit_sprot=sp|Q74ZA4|ETT1_ASHGO Enhancer of translation termination 1;best_blast_hit_trembl_plants=tr|V7AQ11|V7AQ11_PHAVU Uncharacterized protein LjG1.1_chr3 PGSB exon 81660406 81660819 . - . , nuclear factor Y, subunit B6;interpro_id=N.A.;gene_ontology_id=N.A.;best_blast_hit_tair=AT1G72490.1 hypothetical protein;best_blast_hit_sprot=sp|Q74ZA4|ETT1_ASHGO Enhancer of translation termination 1;best_blast_hit_trembl_plants=tr|A0A151S6N6|A0A151S6N6_CAJCA Uncharacterized protein LjG1.1_chr3 PGSB three_prime_UTR 81660455 81660988 . - . , nuclear factor Y, subunit B6;interpro_id=N.A.;gene_ontology_id=N.A.;best_blast_hit_tair=AT1G72490.1 hypothetical protein;best_blast_hit_sprot=sp|Q9HLR8|RAD50_THEAC DNA double-strand break repair Rad50 ATPase;best_blast_hit_trembl_plants=tr|I1KHD7|I1KHD7_SOYBN Uncharacterized protein LjG1.1_chr3 PGSB exon 81661315 81661880 . - .
LotjaGi3g1v0412400.1	LotjaGi3g1v0412400	LotjaGi3g1v0412400	LotjaGi3g1v0412400.1.p1																						FALSE	0.65163	7515	247	0.31985	5.85444	1	0.998275	coding	LjG1.1_chr3	81660406	81668229	7824	-			nuclear factor Y, subunit B6;interpro_id=N.A.;gene_ontology_id=N.A.;best_blast_hit_tair=AT1G72490.1 hypothetical protein;best_blast_hit_sprot=sp|Q74ZA4|ETT1_ASHGO Enhancer of translation termination 1;best_blast_hit_trembl_plants=tr|A0A151S6N6|A0A151S6N6_CAJCA Uncharacterized protein LjG1.1_chr3 PGSB exon 81660406 81660819 . - . , nuclear factor Y, subunit B6;interpro_id=N.A.;gene_ontology_id=N.A.;best_blast_hit_tair=AT1G72490.1 hypothetical protein;best_blast_hit_sprot=sp|Q74ZA4|ETT1_ASHGO Enhancer of translation termination 1;best_blast_hit_trembl_plants=tr|V7AQ11|V7AQ11_PHAVU Uncharacterized protein LjG1.1_chr3 PGSB exon 81660406 81660819 . - . , nuclear factor Y, subunit B6;interpro_id=N.A.;gene_ontology_id=N.A.;best_blast_hit_tair=AT1G72490.1 hypothetical protein;best_blast_hit_sprot=sp|Q74ZA4|ETT1_ASHGO Enhancer of translation termination 1;best_blast_hit_trembl_plants=tr|A0A151S6N6|A0A151S6N6_CAJCA Uncharacterized protein LjG1.1_chr3 PGSB three_prime_UTR 81660455 81660988 . - . , nuclear factor Y, subunit B6;interpro_id=N.A.;gene_ontology_id=N.A.;best_blast_hit_tair=AT1G72490.1 hypothetical protein;best_blast_hit_sprot=sp|Q9HLR8|RAD50_THEAC DNA double-strand break repair Rad50 ATPase;best_blast_hit_trembl_plants=tr|I1KHD7|I1KHD7_SOYBN Uncharacterized protein LjG1.1_chr3 PGSB exon 81661315 81661880 . - .
LotjaGi3g1v0412400.1	LotjaGi3g1v0412400	LotjaGi3g1v0412400	LotjaGi3g1v0412400.1.p2																						TRUE	0.99308	7515	247	0.31985	5.85444	1	0.998275	coding	LjG1.1_chr3	81660406	81668229	7824	-			nuclear factor Y, subunit B6;interpro_id=N.A.;gene_ontology_id=N.A.;best_blast_hit_tair=AT1G72490.1 hypothetical protein;best_blast_hit_sprot=sp|Q74ZA4|ETT1_ASHGO Enhancer of translation termination 1;best_blast_hit_trembl_plants=tr|A0A151S6N6|A0A151S6N6_CAJCA Uncharacterized protein LjG1.1_chr3 PGSB exon 81660406 81660819 . - . , nuclear factor Y, subunit B6;interpro_id=N.A.;gene_ontology_id=N.A.;best_blast_hit_tair=AT1G72490.1 hypothetical protein;best_blast_hit_sprot=sp|Q74ZA4|ETT1_ASHGO Enhancer of translation termination 1;best_blast_hit_trembl_plants=tr|V7AQ11|V7AQ11_PHAVU Uncharacterized protein LjG1.1_chr3 PGSB exon 81660406 81660819 . - . , nuclear factor Y, subunit B6;interpro_id=N.A.;gene_ontology_id=N.A.;best_blast_hit_tair=AT1G72490.1 hypothetical protein;best_blast_hit_sprot=sp|Q74ZA4|ETT1_ASHGO Enhancer of translation termination 1;best_blast_hit_trembl_plants=tr|A0A151S6N6|A0A151S6N6_CAJCA Uncharacterized protein LjG1.1_chr3 PGSB three_prime_UTR 81660455 81660988 . - . , nuclear factor Y, subunit B6;interpro_id=N.A.;gene_ontology_id=N.A.;best_blast_hit_tair=AT1G72490.1 hypothetical protein;best_blast_hit_sprot=sp|Q9HLR8|RAD50_THEAC DNA double-strand break repair Rad50 ATPase;best_blast_hit_trembl_plants=tr|I1KHD7|I1KHD7_SOYBN Uncharacterized protein LjG1.1_chr3 PGSB exon 81661315 81661880 . - .
LotjaGi3g1v0412400.1.nasc001	LotjaGi3g1v0412400	LotjaGi3g1v0412400	LotjaGi3g1v0412400.1.nasc001.p3																						FALSE	0.46428	6959	200	0.32237	5.40314	1	0.987399	coding	LjG1.1_chr3	81660406	81668229	7824	-			nuclear factor Y, subunit B6;interpro_id=N.A.;gene_ontology_id=N.A.;best_blast_hit_tair=AT1G72490.1 hypothetical protein;best_blast_hit_sprot=sp|Q74ZA4|ETT1_ASHGO Enhancer of translation termination 1;best_blast_hit_trembl_plants=tr|A0A151S6N6|A0A151S6N6_CAJCA Uncharacterized protein LjG1.1_chr3 PGSB exon 81660406 81660819 . - . , nuclear factor Y, subunit B6;interpro_id=N.A.;gene_ontology_id=N.A.;best_blast_hit_tair=AT1G72490.1 hypothetical protein;best_blast_hit_sprot=sp|Q74ZA4|ETT1_ASHGO Enhancer of translation termination 1;best_blast_hit_trembl_plants=tr|V7AQ11|V7AQ11_PHAVU Uncharacterized protein LjG1.1_chr3 PGSB exon 81660406 81660819 . - . , nuclear factor Y, subunit B6;interpro_id=N.A.;gene_ontology_id=N.A.;best_blast_hit_tair=AT1G72490.1 hypothetical protein;best_blast_hit_sprot=sp|Q74ZA4|ETT1_ASHGO Enhancer of translation termination 1;best_blast_hit_trembl_plants=tr|A0A151S6N6|A0A151S6N6_CAJCA Uncharacterized protein LjG1.1_chr3 PGSB three_prime_UTR 81660455 81660988 . - . , nuclear factor Y, subunit B6;interpro_id=N.A.;gene_ontology_id=N.A.;best_blast_hit_tair=AT1G72490.1 hypothetical protein;best_blast_hit_sprot=sp|Q9HLR8|RAD50_THEAC DNA double-strand break repair Rad50 ATPase;best_blast_hit_trembl_plants=tr|I1KHD7|I1KHD7_SOYBN Uncharacterized protein LjG1.1_chr3 PGSB exon 81661315 81661880 . - .
LotjaGi3g1v0412400.1.nasc001	LotjaGi3g1v0412400	LotjaGi3g1v0412400	LotjaGi3g1v0412400.1.nasc001.p1																						FALSE	0.65163	6959	200	0.32237	5.40314	1	0.987399	coding	LjG1.1_chr3	81660406	81668229	7824	-			nuclear factor Y, subunit B6;interpro_id=N.A.;gene_ontology_id=N.A.;best_blast_hit_tair=AT1G72490.1 hypothetical protein;best_blast_hit_sprot=sp|Q74ZA4|ETT1_ASHGO Enhancer of translation termination 1;best_blast_hit_trembl_plants=tr|A0A151S6N6|A0A151S6N6_CAJCA Uncharacterized protein LjG1.1_chr3 PGSB exon 81660406 81660819 . - . , nuclear factor Y, subunit B6;interpro_id=N.A.;gene_ontology_id=N.A.;best_blast_hit_tair=AT1G72490.1 hypothetical protein;best_blast_hit_sprot=sp|Q74ZA4|ETT1_ASHGO Enhancer of translation termination 1;best_blast_hit_trembl_plants=tr|V7AQ11|V7AQ11_PHAVU Uncharacterized protein LjG1.1_chr3 PGSB exon 81660406 81660819 . - . , nuclear factor Y, subunit B6;interpro_id=N.A.;gene_ontology_id=N.A.;best_blast_hit_tair=AT1G72490.1 hypothetical protein;best_blast_hit_sprot=sp|Q74ZA4|ETT1_ASHGO Enhancer of translation termination 1;best_blast_hit_trembl_plants=tr|A0A151S6N6|A0A151S6N6_CAJCA Uncharacterized protein LjG1.1_chr3 PGSB three_prime_UTR 81660455 81660988 . - . , nuclear factor Y, subunit B6;interpro_id=N.A.;gene_ontology_id=N.A.;best_blast_hit_tair=AT1G72490.1 hypothetical protein;best_blast_hit_sprot=sp|Q9HLR8|RAD50_THEAC DNA double-strand break repair Rad50 ATPase;best_blast_hit_trembl_plants=tr|I1KHD7|I1KHD7_SOYBN Uncharacterized protein LjG1.1_chr3 PGSB exon 81661315 81661880 . - .
LotjaGi3g1v0412400.1.nasc001	LotjaGi3g1v0412400	LotjaGi3g1v0412400	LotjaGi3g1v0412400.1.nasc001.p2																						TRUE	0.99941	6959	200	0.32237	5.40314	1	0.987399	coding	LjG1.1_chr3	81660406	81668229	7824	-			nuclear factor Y, subunit B6;interpro_id=N.A.;gene_ontology_id=N.A.;best_blast_hit_tair=AT1G72490.1 hypothetical protein;best_blast_hit_sprot=sp|Q74ZA4|ETT1_ASHGO Enhancer of translation termination 1;best_blast_hit_trembl_plants=tr|A0A151S6N6|A0A151S6N6_CAJCA Uncharacterized protein LjG1.1_chr3 PGSB exon 81660406 81660819 . - . , nuclear factor Y, subunit B6;interpro_id=N.A.;gene_ontology_id=N.A.;best_blast_hit_tair=AT1G72490.1 hypothetical protein;best_blast_hit_sprot=sp|Q74ZA4|ETT1_ASHGO Enhancer of translation termination 1;best_blast_hit_trembl_plants=tr|V7AQ11|V7AQ11_PHAVU Uncharacterized protein LjG1.1_chr3 PGSB exon 81660406 81660819 . - . , nuclear factor Y, subunit B6;interpro_id=N.A.;gene_ontology_id=N.A.;best_blast_hit_tair=AT1G72490.1 hypothetical protein;best_blast_hit_sprot=sp|Q74ZA4|ETT1_ASHGO Enhancer of translation termination 1;best_blast_hit_trembl_plants=tr|A0A151S6N6|A0A151S6N6_CAJCA Uncharacterized protein LjG1.1_chr3 PGSB three_prime_UTR 81660455 81660988 . - . , nuclear factor Y, subunit B6;interpro_id=N.A.;gene_ontology_id=N.A.;best_blast_hit_tair=AT1G72490.1 hypothetical protein;best_blast_hit_sprot=sp|Q9HLR8|RAD50_THEAC DNA double-strand break repair Rad50 ATPase;best_blast_hit_trembl_plants=tr|I1KHD7|I1KHD7_SOYBN Uncharacterized protein LjG1.1_chr3 PGSB exon 81661315 81661880 . - .
LotjaGi3g1v0412400.1.nasc002	LotjaGi3g1v0412400	LotjaGi3g1v0412400	LotjaGi3g1v0412400.1.nasc002.p2																						TRUE	0.9936	7132	245	0.31985	6.39214	1	0.99672	coding	LjG1.1_chr3	81660406	81668229	7824	-			nuclear factor Y, subunit B6;interpro_id=N.A.;gene_ontology_id=N.A.;best_blast_hit_tair=AT1G72490.1 hypothetical protein;best_blast_hit_sprot=sp|Q74ZA4|ETT1_ASHGO Enhancer of translation termination 1;best_blast_hit_trembl_plants=tr|A0A151S6N6|A0A151S6N6_CAJCA Uncharacterized protein LjG1.1_chr3 PGSB exon 81660406 81660819 . - . , nuclear factor Y, subunit B6;interpro_id=N.A.;gene_ontology_id=N.A.;best_blast_hit_tair=AT1G72490.1 hypothetical protein;best_blast_hit_sprot=sp|Q74ZA4|ETT1_ASHGO Enhancer of translation termination 1;best_blast_hit_trembl_plants=tr|V7AQ11|V7AQ11_PHAVU Uncharacterized protein LjG1.1_chr3 PGSB exon 81660406 81660819 . - . , nuclear factor Y, subunit B6;interpro_id=N.A.;gene_ontology_id=N.A.;best_blast_hit_tair=AT1G72490.1 hypothetical protein;best_blast_hit_sprot=sp|Q74ZA4|ETT1_ASHGO Enhancer of translation termination 1;best_blast_hit_trembl_plants=tr|A0A151S6N6|A0A151S6N6_CAJCA Uncharacterized protein LjG1.1_chr3 PGSB three_prime_UTR 81660455 81660988 . - . , nuclear factor Y, subunit B6;interpro_id=N.A.;gene_ontology_id=N.A.;best_blast_hit_tair=AT1G72490.1 hypothetical protein;best_blast_hit_sprot=sp|Q9HLR8|RAD50_THEAC DNA double-strand break repair Rad50 ATPase;best_blast_hit_trembl_plants=tr|I1KHD7|I1KHD7_SOYBN Uncharacterized protein LjG1.1_chr3 PGSB exon 81661315 81661880 . - .
LotjaGi3g1v0412400.1.nasc002	LotjaGi3g1v0412400	LotjaGi3g1v0412400	LotjaGi3g1v0412400.1.nasc002.p3																						FALSE	0.46428	7132	245	0.31985	6.39214	1	0.99672	coding	LjG1.1_chr3	81660406	81668229	7824	-			nuclear factor Y, subunit B6;interpro_id=N.A.;gene_ontology_id=N.A.;best_blast_hit_tair=AT1G72490.1 hypothetical protein;best_blast_hit_sprot=sp|Q74ZA4|ETT1_ASHGO Enhancer of translation termination 1;best_blast_hit_trembl_plants=tr|A0A151S6N6|A0A151S6N6_CAJCA Uncharacterized protein LjG1.1_chr3 PGSB exon 81660406 81660819 . - . , nuclear factor Y, subunit B6;interpro_id=N.A.;gene_ontology_id=N.A.;best_blast_hit_tair=AT1G72490.1 hypothetical protein;best_blast_hit_sprot=sp|Q74ZA4|ETT1_ASHGO Enhancer of translation termination 1;best_blast_hit_trembl_plants=tr|V7AQ11|V7AQ11_PHAVU Uncharacterized protein LjG1.1_chr3 PGSB exon 81660406 81660819 . - . , nuclear factor Y, subunit B6;interpro_id=N.A.;gene_ontology_id=N.A.;best_blast_hit_tair=AT1G72490.1 hypothetical protein;best_blast_hit_sprot=sp|Q74ZA4|ETT1_ASHGO Enhancer of translation termination 1;best_blast_hit_trembl_plants=tr|A0A151S6N6|A0A151S6N6_CAJCA Uncharacterized protein LjG1.1_chr3 PGSB three_prime_UTR 81660455 81660988 . - . , nuclear factor Y, subunit B6;interpro_id=N.A.;gene_ontology_id=N.A.;best_blast_hit_tair=AT1G72490.1 hypothetical protein;best_blast_hit_sprot=sp|Q9HLR8|RAD50_THEAC DNA double-strand break repair Rad50 ATPase;best_blast_hit_trembl_plants=tr|I1KHD7|I1KHD7_SOYBN Uncharacterized protein LjG1.1_chr3 PGSB exon 81661315 81661880 . - .
LotjaGi3g1v0412400.1.nasc002	LotjaGi3g1v0412400	LotjaGi3g1v0412400	LotjaGi3g1v0412400.1.nasc002.p1																						FALSE	0.65163	7132	245	0.31985	6.39214	1	0.99672	coding	LjG1.1_chr3	81660406	81668229	7824	-			nuclear factor Y, subunit B6;interpro_id=N.A.;gene_ontology_id=N.A.;best_blast_hit_tair=AT1G72490.1 hypothetical protein;best_blast_hit_sprot=sp|Q74ZA4|ETT1_ASHGO Enhancer of translation termination 1;best_blast_hit_trembl_plants=tr|A0A151S6N6|A0A151S6N6_CAJCA Uncharacterized protein LjG1.1_chr3 PGSB exon 81660406 81660819 . - . , nuclear factor Y, subunit B6;interpro_id=N.A.;gene_ontology_id=N.A.;best_blast_hit_tair=AT1G72490.1 hypothetical protein;best_blast_hit_sprot=sp|Q74ZA4|ETT1_ASHGO Enhancer of translation termination 1;best_blast_hit_trembl_plants=tr|V7AQ11|V7AQ11_PHAVU Uncharacterized protein LjG1.1_chr3 PGSB exon 81660406 81660819 . - . , nuclear factor Y, subunit B6;interpro_id=N.A.;gene_ontology_id=N.A.;best_blast_hit_tair=AT1G72490.1 hypothetical protein;best_blast_hit_sprot=sp|Q74ZA4|ETT1_ASHGO Enhancer of translation termination 1;best_blast_hit_trembl_plants=tr|A0A151S6N6|A0A151S6N6_CAJCA Uncharacterized protein LjG1.1_chr3 PGSB three_prime_UTR 81660455 81660988 . - . , nuclear factor Y, subunit B6;interpro_id=N.A.;gene_ontology_id=N.A.;best_blast_hit_tair=AT1G72490.1 hypothetical protein;best_blast_hit_sprot=sp|Q9HLR8|RAD50_THEAC DNA double-strand break repair Rad50 ATPase;best_blast_hit_trembl_plants=tr|I1KHD7|I1KHD7_SOYBN Uncharacterized protein LjG1.1_chr3 PGSB exon 81661315 81661880 . - .
LotjaGi3g1v0412400.1.nasc003	LotjaGi3g1v0412400	LotjaGi3g1v0412400	LotjaGi3g1v0412400.1.nasc003.p1																						FALSE	0.65163	7225	247	0.31985	5.85444	1	0.998275	coding	LjG1.1_chr3	81660406	81668229	7824	-			nuclear factor Y, subunit B6;interpro_id=N.A.;gene_ontology_id=N.A.;best_blast_hit_tair=AT1G72490.1 hypothetical protein;best_blast_hit_sprot=sp|Q74ZA4|ETT1_ASHGO Enhancer of translation termination 1;best_blast_hit_trembl_plants=tr|A0A151S6N6|A0A151S6N6_CAJCA Uncharacterized protein LjG1.1_chr3 PGSB exon 81660406 81660819 . - . , nuclear factor Y, subunit B6;interpro_id=N.A.;gene_ontology_id=N.A.;best_blast_hit_tair=AT1G72490.1 hypothetical protein;best_blast_hit_sprot=sp|Q74ZA4|ETT1_ASHGO Enhancer of translation termination 1;best_blast_hit_trembl_plants=tr|V7AQ11|V7AQ11_PHAVU Uncharacterized protein LjG1.1_chr3 PGSB exon 81660406 81660819 . - . , nuclear factor Y, subunit B6;interpro_id=N.A.;gene_ontology_id=N.A.;best_blast_hit_tair=AT1G72490.1 hypothetical protein;best_blast_hit_sprot=sp|Q74ZA4|ETT1_ASHGO Enhancer of translation termination 1;best_blast_hit_trembl_plants=tr|A0A151S6N6|A0A151S6N6_CAJCA Uncharacterized protein LjG1.1_chr3 PGSB three_prime_UTR 81660455 81660988 . - . , nuclear factor Y, subunit B6;interpro_id=N.A.;gene_ontology_id=N.A.;best_blast_hit_tair=AT1G72490.1 hypothetical protein;best_blast_hit_sprot=sp|Q9HLR8|RAD50_THEAC DNA double-strand break repair Rad50 ATPase;best_blast_hit_trembl_plants=tr|I1KHD7|I1KHD7_SOYBN Uncharacterized protein LjG1.1_chr3 PGSB exon 81661315 81661880 . - .
LotjaGi3g1v0412400.1.nasc003	LotjaGi3g1v0412400	LotjaGi3g1v0412400	LotjaGi3g1v0412400.1.nasc003.p3																						FALSE	0.46428	7225	247	0.31985	5.85444	1	0.998275	coding	LjG1.1_chr3	81660406	81668229	7824	-			nuclear factor Y, subunit B6;interpro_id=N.A.;gene_ontology_id=N.A.;best_blast_hit_tair=AT1G72490.1 hypothetical protein;best_blast_hit_sprot=sp|Q74ZA4|ETT1_ASHGO Enhancer of translation termination 1;best_blast_hit_trembl_plants=tr|A0A151S6N6|A0A151S6N6_CAJCA Uncharacterized protein LjG1.1_chr3 PGSB exon 81660406 81660819 . - . , nuclear factor Y, subunit B6;interpro_id=N.A.;gene_ontology_id=N.A.;best_blast_hit_tair=AT1G72490.1 hypothetical protein;best_blast_hit_sprot=sp|Q74ZA4|ETT1_ASHGO Enhancer of translation termination 1;best_blast_hit_trembl_plants=tr|V7AQ11|V7AQ11_PHAVU Uncharacterized protein LjG1.1_chr3 PGSB exon 81660406 81660819 . - . , nuclear factor Y, subunit B6;interpro_id=N.A.;gene_ontology_id=N.A.;best_blast_hit_tair=AT1G72490.1 hypothetical protein;best_blast_hit_sprot=sp|Q74ZA4|ETT1_ASHGO Enhancer of translation termination 1;best_blast_hit_trembl_plants=tr|A0A151S6N6|A0A151S6N6_CAJCA Uncharacterized protein LjG1.1_chr3 PGSB three_prime_UTR 81660455 81660988 . - . , nuclear factor Y, subunit B6;interpro_id=N.A.;gene_ontology_id=N.A.;best_blast_hit_tair=AT1G72490.1 hypothetical protein;best_blast_hit_sprot=sp|Q9HLR8|RAD50_THEAC DNA double-strand break repair Rad50 ATPase;best_blast_hit_trembl_plants=tr|I1KHD7|I1KHD7_SOYBN Uncharacterized protein LjG1.1_chr3 PGSB exon 81661315 81661880 . - .
LotjaGi3g1v0412400.1.nasc003	LotjaGi3g1v0412400	LotjaGi3g1v0412400	LotjaGi3g1v0412400.1.nasc003.p2																						TRUE	0.99308	7225	247	0.31985	5.85444	1	0.998275	coding	LjG1.1_chr3	81660406	81668229	7824	-			nuclear factor Y, subunit B6;interpro_id=N.A.;gene_ontology_id=N.A.;best_blast_hit_tair=AT1G72490.1 hypothetical protein;best_blast_hit_sprot=sp|Q74ZA4|ETT1_ASHGO Enhancer of translation termination 1;best_blast_hit_trembl_plants=tr|A0A151S6N6|A0A151S6N6_CAJCA Uncharacterized protein LjG1.1_chr3 PGSB exon 81660406 81660819 . - . , nuclear factor Y, subunit B6;interpro_id=N.A.;gene_ontology_id=N.A.;best_blast_hit_tair=AT1G72490.1 hypothetical protein;best_blast_hit_sprot=sp|Q74ZA4|ETT1_ASHGO Enhancer of translation termination 1;best_blast_hit_trembl_plants=tr|V7AQ11|V7AQ11_PHAVU Uncharacterized protein LjG1.1_chr3 PGSB exon 81660406 81660819 . - . , nuclear factor Y, subunit B6;interpro_id=N.A.;gene_ontology_id=N.A.;best_blast_hit_tair=AT1G72490.1 hypothetical protein;best_blast_hit_sprot=sp|Q74ZA4|ETT1_ASHGO Enhancer of translation termination 1;best_blast_hit_trembl_plants=tr|A0A151S6N6|A0A151S6N6_CAJCA Uncharacterized protein LjG1.1_chr3 PGSB three_prime_UTR 81660455 81660988 . - . , nuclear factor Y, subunit B6;interpro_id=N.A.;gene_ontology_id=N.A.;best_blast_hit_tair=AT1G72490.1 hypothetical protein;best_blast_hit_sprot=sp|Q9HLR8|RAD50_THEAC DNA double-strand break repair Rad50 ATPase;best_blast_hit_trembl_plants=tr|I1KHD7|I1KHD7_SOYBN Uncharacterized protein LjG1.1_chr3 PGSB exon 81661315 81661880 . - .
LotjaGi3g1v0412400.2	LotjaGi3g1v0412400	LotjaGi3g1v0412400	LotjaGi3g1v0412400.2.p1																						FALSE	0.65163	6713	258	0.34547	6.78074	1	0.999031	coding	LjG1.1_chr3	81660406	81668229	7824	-			nuclear factor Y, subunit B6;interpro_id=N.A.;gene_ontology_id=N.A.;best_blast_hit_tair=AT1G72490.1 hypothetical protein;best_blast_hit_sprot=sp|Q74ZA4|ETT1_ASHGO Enhancer of translation termination 1;best_blast_hit_trembl_plants=tr|A0A151S6N6|A0A151S6N6_CAJCA Uncharacterized protein LjG1.1_chr3 PGSB exon 81660406 81660819 . - . , nuclear factor Y, subunit B6;interpro_id=N.A.;gene_ontology_id=N.A.;best_blast_hit_tair=AT1G72490.1 hypothetical protein;best_blast_hit_sprot=sp|Q74ZA4|ETT1_ASHGO Enhancer of translation termination 1;best_blast_hit_trembl_plants=tr|V7AQ11|V7AQ11_PHAVU Uncharacterized protein LjG1.1_chr3 PGSB exon 81660406 81660819 . - . , nuclear factor Y, subunit B6;interpro_id=N.A.;gene_ontology_id=N.A.;best_blast_hit_tair=AT1G72490.1 hypothetical protein;best_blast_hit_sprot=sp|Q74ZA4|ETT1_ASHGO Enhancer of translation termination 1;best_blast_hit_trembl_plants=tr|A0A151S6N6|A0A151S6N6_CAJCA Uncharacterized protein LjG1.1_chr3 PGSB three_prime_UTR 81660455 81660988 . - . , nuclear factor Y, subunit B6;interpro_id=N.A.;gene_ontology_id=N.A.;best_blast_hit_tair=AT1G72490.1 hypothetical protein;best_blast_hit_sprot=sp|Q9HLR8|RAD50_THEAC DNA double-strand break repair Rad50 ATPase;best_blast_hit_trembl_plants=tr|I1KHD7|I1KHD7_SOYBN Uncharacterized protein LjG1.1_chr3 PGSB exon 81661315 81661880 . - .
LotjaGi3g1v0412400.2	LotjaGi3g1v0412400	LotjaGi3g1v0412400	LotjaGi3g1v0412400.2.p4																						TRUE	0.9939	6713	258	0.34547	6.78074	1	0.999031	coding	LjG1.1_chr3	81660406	81668229	7824	-			nuclear factor Y, subunit B6;interpro_id=N.A.;gene_ontology_id=N.A.;best_blast_hit_tair=AT1G72490.1 hypothetical protein;best_blast_hit_sprot=sp|Q74ZA4|ETT1_ASHGO Enhancer of translation termination 1;best_blast_hit_trembl_plants=tr|A0A151S6N6|A0A151S6N6_CAJCA Uncharacterized protein LjG1.1_chr3 PGSB exon 81660406 81660819 . - . , nuclear factor Y, subunit B6;interpro_id=N.A.;gene_ontology_id=N.A.;best_blast_hit_tair=AT1G72490.1 hypothetical protein;best_blast_hit_sprot=sp|Q74ZA4|ETT1_ASHGO Enhancer of translation termination 1;best_blast_hit_trembl_plants=tr|V7AQ11|V7AQ11_PHAVU Uncharacterized protein LjG1.1_chr3 PGSB exon 81660406 81660819 . - . , nuclear factor Y, subunit B6;interpro_id=N.A.;gene_ontology_id=N.A.;best_blast_hit_tair=AT1G72490.1 hypothetical protein;best_blast_hit_sprot=sp|Q74ZA4|ETT1_ASHGO Enhancer of translation termination 1;best_blast_hit_trembl_plants=tr|A0A151S6N6|A0A151S6N6_CAJCA Uncharacterized protein LjG1.1_chr3 PGSB three_prime_UTR 81660455 81660988 . - . , nuclear factor Y, subunit B6;interpro_id=N.A.;gene_ontology_id=N.A.;best_blast_hit_tair=AT1G72490.1 hypothetical protein;best_blast_hit_sprot=sp|Q9HLR8|RAD50_THEAC DNA double-strand break repair Rad50 ATPase;best_blast_hit_trembl_plants=tr|I1KHD7|I1KHD7_SOYBN Uncharacterized protein LjG1.1_chr3 PGSB exon 81661315 81661880 . - .
LotjaGi3g1v0412400.2	LotjaGi3g1v0412400	LotjaGi3g1v0412400	LotjaGi3g1v0412400.2.p3																						FALSE	0.46428	6713	258	0.34547	6.78074	1	0.999031	coding	LjG1.1_chr3	81660406	81668229	7824	-			nuclear factor Y, subunit B6;interpro_id=N.A.;gene_ontology_id=N.A.;best_blast_hit_tair=AT1G72490.1 hypothetical protein;best_blast_hit_sprot=sp|Q74ZA4|ETT1_ASHGO Enhancer of translation termination 1;best_blast_hit_trembl_plants=tr|A0A151S6N6|A0A151S6N6_CAJCA Uncharacterized protein LjG1.1_chr3 PGSB exon 81660406 81660819 . - . , nuclear factor Y, subunit B6;interpro_id=N.A.;gene_ontology_id=N.A.;best_blast_hit_tair=AT1G72490.1 hypothetical protein;best_blast_hit_sprot=sp|Q74ZA4|ETT1_ASHGO Enhancer of translation termination 1;best_blast_hit_trembl_plants=tr|V7AQ11|V7AQ11_PHAVU Uncharacterized protein LjG1.1_chr3 PGSB exon 81660406 81660819 . - . , nuclear factor Y, subunit B6;interpro_id=N.A.;gene_ontology_id=N.A.;best_blast_hit_tair=AT1G72490.1 hypothetical protein;best_blast_hit_sprot=sp|Q74ZA4|ETT1_ASHGO Enhancer of translation termination 1;best_blast_hit_trembl_plants=tr|A0A151S6N6|A0A151S6N6_CAJCA Uncharacterized protein LjG1.1_chr3 PGSB three_prime_UTR 81660455 81660988 . - . , nuclear factor Y, subunit B6;interpro_id=N.A.;gene_ontology_id=N.A.;best_blast_hit_tair=AT1G72490.1 hypothetical protein;best_blast_hit_sprot=sp|Q9HLR8|RAD50_THEAC DNA double-strand break repair Rad50 ATPase;best_blast_hit_trembl_plants=tr|I1KHD7|I1KHD7_SOYBN Uncharacterized protein LjG1.1_chr3 PGSB exon 81661315 81661880 . - .
LotjaGi3g1v0412400.2	LotjaGi3g1v0412400	LotjaGi3g1v0412400	LotjaGi3g1v0412400.2.p2																						FALSE	0.51334	6713	258	0.34547	6.78074	1	0.999031	coding	LjG1.1_chr3	81660406	81668229	7824	-			nuclear factor Y, subunit B6;interpro_id=N.A.;gene_ontology_id=N.A.;best_blast_hit_tair=AT1G72490.1 hypothetical protein;best_blast_hit_sprot=sp|Q74ZA4|ETT1_ASHGO Enhancer of translation termination 1;best_blast_hit_trembl_plants=tr|A0A151S6N6|A0A151S6N6_CAJCA Uncharacterized protein LjG1.1_chr3 PGSB exon 81660406 81660819 . - . , nuclear factor Y, subunit B6;interpro_id=N.A.;gene_ontology_id=N.A.;best_blast_hit_tair=AT1G72490.1 hypothetical protein;best_blast_hit_sprot=sp|Q74ZA4|ETT1_ASHGO Enhancer of translation termination 1;best_blast_hit_trembl_plants=tr|V7AQ11|V7AQ11_PHAVU Uncharacterized protein LjG1.1_chr3 PGSB exon 81660406 81660819 . - . , nuclear factor Y, subunit B6;interpro_id=N.A.;gene_ontology_id=N.A.;best_blast_hit_tair=AT1G72490.1 hypothetical protein;best_blast_hit_sprot=sp|Q74ZA4|ETT1_ASHGO Enhancer of translation termination 1;best_blast_hit_trembl_plants=tr|A0A151S6N6|A0A151S6N6_CAJCA Uncharacterized protein LjG1.1_chr3 PGSB three_prime_UTR 81660455 81660988 . - . , nuclear factor Y, subunit B6;interpro_id=N.A.;gene_ontology_id=N.A.;best_blast_hit_tair=AT1G72490.1 hypothetical protein;best_blast_hit_sprot=sp|Q9HLR8|RAD50_THEAC DNA double-strand break repair Rad50 ATPase;best_blast_hit_trembl_plants=tr|I1KHD7|I1KHD7_SOYBN Uncharacterized protein LjG1.1_chr3 PGSB exon 81661315 81661880 . - .
LotjaGi3g1v0412400.2.nasc001	LotjaGi3g1v0412400	LotjaGi3g1v0412400	LotjaGi3g1v0412400.2.nasc001.p1																						FALSE	0.65163	6349	127	0.32237	10.0132	1	0.255093	noncoding	LjG1.1_chr3	81660406	81668229	7824	-			nuclear factor Y, subunit B6;interpro_id=N.A.;gene_ontology_id=N.A.;best_blast_hit_tair=AT1G72490.1 hypothetical protein;best_blast_hit_sprot=sp|Q74ZA4|ETT1_ASHGO Enhancer of translation termination 1;best_blast_hit_trembl_plants=tr|A0A151S6N6|A0A151S6N6_CAJCA Uncharacterized protein LjG1.1_chr3 PGSB exon 81660406 81660819 . - . , nuclear factor Y, subunit B6;interpro_id=N.A.;gene_ontology_id=N.A.;best_blast_hit_tair=AT1G72490.1 hypothetical protein;best_blast_hit_sprot=sp|Q74ZA4|ETT1_ASHGO Enhancer of translation termination 1;best_blast_hit_trembl_plants=tr|V7AQ11|V7AQ11_PHAVU Uncharacterized protein LjG1.1_chr3 PGSB exon 81660406 81660819 . - . , nuclear factor Y, subunit B6;interpro_id=N.A.;gene_ontology_id=N.A.;best_blast_hit_tair=AT1G72490.1 hypothetical protein;best_blast_hit_sprot=sp|Q74ZA4|ETT1_ASHGO Enhancer of translation termination 1;best_blast_hit_trembl_plants=tr|A0A151S6N6|A0A151S6N6_CAJCA Uncharacterized protein LjG1.1_chr3 PGSB three_prime_UTR 81660455 81660988 . - . , nuclear factor Y, subunit B6;interpro_id=N.A.;gene_ontology_id=N.A.;best_blast_hit_tair=AT1G72490.1 hypothetical protein;best_blast_hit_sprot=sp|Q9HLR8|RAD50_THEAC DNA double-strand break repair Rad50 ATPase;best_blast_hit_trembl_plants=tr|I1KHD7|I1KHD7_SOYBN Uncharacterized protein LjG1.1_chr3 PGSB exon 81661315 81661880 . - .
LotjaGi3g1v0412400.2.nasc001	LotjaGi3g1v0412400	LotjaGi3g1v0412400	LotjaGi3g1v0412400.2.nasc001.p2																						FALSE	0.46428	6349	127	0.32237	10.0132	1	0.255093	noncoding	LjG1.1_chr3	81660406	81668229	7824	-			nuclear factor Y, subunit B6;interpro_id=N.A.;gene_ontology_id=N.A.;best_blast_hit_tair=AT1G72490.1 hypothetical protein;best_blast_hit_sprot=sp|Q74ZA4|ETT1_ASHGO Enhancer of translation termination 1;best_blast_hit_trembl_plants=tr|A0A151S6N6|A0A151S6N6_CAJCA Uncharacterized protein LjG1.1_chr3 PGSB exon 81660406 81660819 . - . , nuclear factor Y, subunit B6;interpro_id=N.A.;gene_ontology_id=N.A.;best_blast_hit_tair=AT1G72490.1 hypothetical protein;best_blast_hit_sprot=sp|Q74ZA4|ETT1_ASHGO Enhancer of translation termination 1;best_blast_hit_trembl_plants=tr|V7AQ11|V7AQ11_PHAVU Uncharacterized protein LjG1.1_chr3 PGSB exon 81660406 81660819 . - . , nuclear factor Y, subunit B6;interpro_id=N.A.;gene_ontology_id=N.A.;best_blast_hit_tair=AT1G72490.1 hypothetical protein;best_blast_hit_sprot=sp|Q74ZA4|ETT1_ASHGO Enhancer of translation termination 1;best_blast_hit_trembl_plants=tr|A0A151S6N6|A0A151S6N6_CAJCA Uncharacterized protein LjG1.1_chr3 PGSB three_prime_UTR 81660455 81660988 . - . , nuclear factor Y, subunit B6;interpro_id=N.A.;gene_ontology_id=N.A.;best_blast_hit_tair=AT1G72490.1 hypothetical protein;best_blast_hit_sprot=sp|Q9HLR8|RAD50_THEAC DNA double-strand break repair Rad50 ATPase;best_blast_hit_trembl_plants=tr|I1KHD7|I1KHD7_SOYBN Uncharacterized protein LjG1.1_chr3 PGSB exon 81661315 81661880 . - .
LotjaGi3g1v0412400.2.nasc002	LotjaGi3g1v0412400	LotjaGi3g1v0412400	LotjaGi3g1v0412400.2.nasc002.p2																						FALSE	0.51334	6157	211	0.34382	5.88365	1	0.993985	coding	LjG1.1_chr3	81660406	81668229	7824	-			nuclear factor Y, subunit B6;interpro_id=N.A.;gene_ontology_id=N.A.;best_blast_hit_tair=AT1G72490.1 hypothetical protein;best_blast_hit_sprot=sp|Q74ZA4|ETT1_ASHGO Enhancer of translation termination 1;best_blast_hit_trembl_plants=tr|A0A151S6N6|A0A151S6N6_CAJCA Uncharacterized protein LjG1.1_chr3 PGSB exon 81660406 81660819 . - . , nuclear factor Y, subunit B6;interpro_id=N.A.;gene_ontology_id=N.A.;best_blast_hit_tair=AT1G72490.1 hypothetical protein;best_blast_hit_sprot=sp|Q74ZA4|ETT1_ASHGO Enhancer of translation termination 1;best_blast_hit_trembl_plants=tr|V7AQ11|V7AQ11_PHAVU Uncharacterized protein LjG1.1_chr3 PGSB exon 81660406 81660819 . - . , nuclear factor Y, subunit B6;interpro_id=N.A.;gene_ontology_id=N.A.;best_blast_hit_tair=AT1G72490.1 hypothetical protein;best_blast_hit_sprot=sp|Q74ZA4|ETT1_ASHGO Enhancer of translation termination 1;best_blast_hit_trembl_plants=tr|A0A151S6N6|A0A151S6N6_CAJCA Uncharacterized protein LjG1.1_chr3 PGSB three_prime_UTR 81660455 81660988 . - . , nuclear factor Y, subunit B6;interpro_id=N.A.;gene_ontology_id=N.A.;best_blast_hit_tair=AT1G72490.1 hypothetical protein;best_blast_hit_sprot=sp|Q9HLR8|RAD50_THEAC DNA double-strand break repair Rad50 ATPase;best_blast_hit_trembl_plants=tr|I1KHD7|I1KHD7_SOYBN Uncharacterized protein LjG1.1_chr3 PGSB exon 81661315 81661880 . - .
LotjaGi3g1v0412400.2.nasc002	LotjaGi3g1v0412400	LotjaGi3g1v0412400	LotjaGi3g1v0412400.2.nasc002.p4																						TRUE	0.99942	6157	211	0.34382	5.88365	1	0.993985	coding	LjG1.1_chr3	81660406	81668229	7824	-			nuclear factor Y, subunit B6;interpro_id=N.A.;gene_ontology_id=N.A.;best_blast_hit_tair=AT1G72490.1 hypothetical protein;best_blast_hit_sprot=sp|Q74ZA4|ETT1_ASHGO Enhancer of translation termination 1;best_blast_hit_trembl_plants=tr|A0A151S6N6|A0A151S6N6_CAJCA Uncharacterized protein LjG1.1_chr3 PGSB exon 81660406 81660819 . - . , nuclear factor Y, subunit B6;interpro_id=N.A.;gene_ontology_id=N.A.;best_blast_hit_tair=AT1G72490.1 hypothetical protein;best_blast_hit_sprot=sp|Q74ZA4|ETT1_ASHGO Enhancer of translation termination 1;best_blast_hit_trembl_plants=tr|V7AQ11|V7AQ11_PHAVU Uncharacterized protein LjG1.1_chr3 PGSB exon 81660406 81660819 . - . , nuclear factor Y, subunit B6;interpro_id=N.A.;gene_ontology_id=N.A.;best_blast_hit_tair=AT1G72490.1 hypothetical protein;best_blast_hit_sprot=sp|Q74ZA4|ETT1_ASHGO Enhancer of translation termination 1;best_blast_hit_trembl_plants=tr|A0A151S6N6|A0A151S6N6_CAJCA Uncharacterized protein LjG1.1_chr3 PGSB three_prime_UTR 81660455 81660988 . - . , nuclear factor Y, subunit B6;interpro_id=N.A.;gene_ontology_id=N.A.;best_blast_hit_tair=AT1G72490.1 hypothetical protein;best_blast_hit_sprot=sp|Q9HLR8|RAD50_THEAC DNA double-strand break repair Rad50 ATPase;best_blast_hit_trembl_plants=tr|I1KHD7|I1KHD7_SOYBN Uncharacterized protein LjG1.1_chr3 PGSB exon 81661315 81661880 . - .
LotjaGi3g1v0412400.2.nasc002	LotjaGi3g1v0412400	LotjaGi3g1v0412400	LotjaGi3g1v0412400.2.nasc002.p3																						FALSE	0.46428	6157	211	0.34382	5.88365	1	0.993985	coding	LjG1.1_chr3	81660406	81668229	7824	-			nuclear factor Y, subunit B6;interpro_id=N.A.;gene_ontology_id=N.A.;best_blast_hit_tair=AT1G72490.1 hypothetical protein;best_blast_hit_sprot=sp|Q74ZA4|ETT1_ASHGO Enhancer of translation termination 1;best_blast_hit_trembl_plants=tr|A0A151S6N6|A0A151S6N6_CAJCA Uncharacterized protein LjG1.1_chr3 PGSB exon 81660406 81660819 . - . , nuclear factor Y, subunit B6;interpro_id=N.A.;gene_ontology_id=N.A.;best_blast_hit_tair=AT1G72490.1 hypothetical protein;best_blast_hit_sprot=sp|Q74ZA4|ETT1_ASHGO Enhancer of translation termination 1;best_blast_hit_trembl_plants=tr|V7AQ11|V7AQ11_PHAVU Uncharacterized protein LjG1.1_chr3 PGSB exon 81660406 81660819 . - . , nuclear factor Y, subunit B6;interpro_id=N.A.;gene_ontology_id=N.A.;best_blast_hit_tair=AT1G72490.1 hypothetical protein;best_blast_hit_sprot=sp|Q74ZA4|ETT1_ASHGO Enhancer of translation termination 1;best_blast_hit_trembl_plants=tr|A0A151S6N6|A0A151S6N6_CAJCA Uncharacterized protein LjG1.1_chr3 PGSB three_prime_UTR 81660455 81660988 . - . , nuclear factor Y, subunit B6;interpro_id=N.A.;gene_ontology_id=N.A.;best_blast_hit_tair=AT1G72490.1 hypothetical protein;best_blast_hit_sprot=sp|Q9HLR8|RAD50_THEAC DNA double-strand break repair Rad50 ATPase;best_blast_hit_trembl_plants=tr|I1KHD7|I1KHD7_SOYBN Uncharacterized protein LjG1.1_chr3 PGSB exon 81661315 81661880 . - .
LotjaGi3g1v0412400.2.nasc002	LotjaGi3g1v0412400	LotjaGi3g1v0412400	LotjaGi3g1v0412400.2.nasc002.p1																						FALSE	0.65163	6157	211	0.34382	5.88365	1	0.993985	coding	LjG1.1_chr3	81660406	81668229	7824	-			nuclear factor Y, subunit B6;interpro_id=N.A.;gene_ontology_id=N.A.;best_blast_hit_tair=AT1G72490.1 hypothetical protein;best_blast_hit_sprot=sp|Q74ZA4|ETT1_ASHGO Enhancer of translation termination 1;best_blast_hit_trembl_plants=tr|A0A151S6N6|A0A151S6N6_CAJCA Uncharacterized protein LjG1.1_chr3 PGSB exon 81660406 81660819 . - . , nuclear factor Y, subunit B6;interpro_id=N.A.;gene_ontology_id=N.A.;best_blast_hit_tair=AT1G72490.1 hypothetical protein;best_blast_hit_sprot=sp|Q74ZA4|ETT1_ASHGO Enhancer of translation termination 1;best_blast_hit_trembl_plants=tr|V7AQ11|V7AQ11_PHAVU Uncharacterized protein LjG1.1_chr3 PGSB exon 81660406 81660819 . - . , nuclear factor Y, subunit B6;interpro_id=N.A.;gene_ontology_id=N.A.;best_blast_hit_tair=AT1G72490.1 hypothetical protein;best_blast_hit_sprot=sp|Q74ZA4|ETT1_ASHGO Enhancer of translation termination 1;best_blast_hit_trembl_plants=tr|A0A151S6N6|A0A151S6N6_CAJCA Uncharacterized protein LjG1.1_chr3 PGSB three_prime_UTR 81660455 81660988 . - . , nuclear factor Y, subunit B6;interpro_id=N.A.;gene_ontology_id=N.A.;best_blast_hit_tair=AT1G72490.1 hypothetical protein;best_blast_hit_sprot=sp|Q9HLR8|RAD50_THEAC DNA double-strand break repair Rad50 ATPase;best_blast_hit_trembl_plants=tr|I1KHD7|I1KHD7_SOYBN Uncharacterized protein LjG1.1_chr3 PGSB exon 81661315 81661880 . - .
LotjaGi3g1v0412400.2.nasc003	LotjaGi3g1v0412400	LotjaGi3g1v0412400	LotjaGi3g1v0412400.2.nasc003.p4																						TRUE	0.99435	6330	256	0.34382	7.99371	1	0.996892	coding	LjG1.1_chr3	81660406	81668229	7824	-			nuclear factor Y, subunit B6;interpro_id=N.A.;gene_ontology_id=N.A.;best_blast_hit_tair=AT1G72490.1 hypothetical protein;best_blast_hit_sprot=sp|Q74ZA4|ETT1_ASHGO Enhancer of translation termination 1;best_blast_hit_trembl_plants=tr|A0A151S6N6|A0A151S6N6_CAJCA Uncharacterized protein LjG1.1_chr3 PGSB exon 81660406 81660819 . - . , nuclear factor Y, subunit B6;interpro_id=N.A.;gene_ontology_id=N.A.;best_blast_hit_tair=AT1G72490.1 hypothetical protein;best_blast_hit_sprot=sp|Q74ZA4|ETT1_ASHGO Enhancer of translation termination 1;best_blast_hit_trembl_plants=tr|V7AQ11|V7AQ11_PHAVU Uncharacterized protein LjG1.1_chr3 PGSB exon 81660406 81660819 . - . , nuclear factor Y, subunit B6;interpro_id=N.A.;gene_ontology_id=N.A.;best_blast_hit_tair=AT1G72490.1 hypothetical protein;best_blast_hit_sprot=sp|Q74ZA4|ETT1_ASHGO Enhancer of translation termination 1;best_blast_hit_trembl_plants=tr|A0A151S6N6|A0A151S6N6_CAJCA Uncharacterized protein LjG1.1_chr3 PGSB three_prime_UTR 81660455 81660988 . - . , nuclear factor Y, subunit B6;interpro_id=N.A.;gene_ontology_id=N.A.;best_blast_hit_tair=AT1G72490.1 hypothetical protein;best_blast_hit_sprot=sp|Q9HLR8|RAD50_THEAC DNA double-strand break repair Rad50 ATPase;best_blast_hit_trembl_plants=tr|I1KHD7|I1KHD7_SOYBN Uncharacterized protein LjG1.1_chr3 PGSB exon 81661315 81661880 . - .
LotjaGi3g1v0412400.2.nasc003	LotjaGi3g1v0412400	LotjaGi3g1v0412400	LotjaGi3g1v0412400.2.nasc003.p1																						FALSE	0.65163	6330	256	0.34382	7.99371	1	0.996892	coding	LjG1.1_chr3	81660406	81668229	7824	-			nuclear factor Y, subunit B6;interpro_id=N.A.;gene_ontology_id=N.A.;best_blast_hit_tair=AT1G72490.1 hypothetical protein;best_blast_hit_sprot=sp|Q74ZA4|ETT1_ASHGO Enhancer of translation termination 1;best_blast_hit_trembl_plants=tr|A0A151S6N6|A0A151S6N6_CAJCA Uncharacterized protein LjG1.1_chr3 PGSB exon 81660406 81660819 . - . , nuclear factor Y, subunit B6;interpro_id=N.A.;gene_ontology_id=N.A.;best_blast_hit_tair=AT1G72490.1 hypothetical protein;best_blast_hit_sprot=sp|Q74ZA4|ETT1_ASHGO Enhancer of translation termination 1;best_blast_hit_trembl_plants=tr|V7AQ11|V7AQ11_PHAVU Uncharacterized protein LjG1.1_chr3 PGSB exon 81660406 81660819 . - . , nuclear factor Y, subunit B6;interpro_id=N.A.;gene_ontology_id=N.A.;best_blast_hit_tair=AT1G72490.1 hypothetical protein;best_blast_hit_sprot=sp|Q74ZA4|ETT1_ASHGO Enhancer of translation termination 1;best_blast_hit_trembl_plants=tr|A0A151S6N6|A0A151S6N6_CAJCA Uncharacterized protein LjG1.1_chr3 PGSB three_prime_UTR 81660455 81660988 . - . , nuclear factor Y, subunit B6;interpro_id=N.A.;gene_ontology_id=N.A.;best_blast_hit_tair=AT1G72490.1 hypothetical protein;best_blast_hit_sprot=sp|Q9HLR8|RAD50_THEAC DNA double-strand break repair Rad50 ATPase;best_blast_hit_trembl_plants=tr|I1KHD7|I1KHD7_SOYBN Uncharacterized protein LjG1.1_chr3 PGSB exon 81661315 81661880 . - .
LotjaGi3g1v0412400.2.nasc003	LotjaGi3g1v0412400	LotjaGi3g1v0412400	LotjaGi3g1v0412400.2.nasc003.p3																						FALSE	0.46428	6330	256	0.34382	7.99371	1	0.996892	coding	LjG1.1_chr3	81660406	81668229	7824	-			nuclear factor Y, subunit B6;interpro_id=N.A.;gene_ontology_id=N.A.;best_blast_hit_tair=AT1G72490.1 hypothetical protein;best_blast_hit_sprot=sp|Q74ZA4|ETT1_ASHGO Enhancer of translation termination 1;best_blast_hit_trembl_plants=tr|A0A151S6N6|A0A151S6N6_CAJCA Uncharacterized protein LjG1.1_chr3 PGSB exon 81660406 81660819 . - . , nuclear factor Y, subunit B6;interpro_id=N.A.;gene_ontology_id=N.A.;best_blast_hit_tair=AT1G72490.1 hypothetical protein;best_blast_hit_sprot=sp|Q74ZA4|ETT1_ASHGO Enhancer of translation termination 1;best_blast_hit_trembl_plants=tr|V7AQ11|V7AQ11_PHAVU Uncharacterized protein LjG1.1_chr3 PGSB exon 81660406 81660819 . - . , nuclear factor Y, subunit B6;interpro_id=N.A.;gene_ontology_id=N.A.;best_blast_hit_tair=AT1G72490.1 hypothetical protein;best_blast_hit_sprot=sp|Q74ZA4|ETT1_ASHGO Enhancer of translation termination 1;best_blast_hit_trembl_plants=tr|A0A151S6N6|A0A151S6N6_CAJCA Uncharacterized protein LjG1.1_chr3 PGSB three_prime_UTR 81660455 81660988 . - . , nuclear factor Y, subunit B6;interpro_id=N.A.;gene_ontology_id=N.A.;best_blast_hit_tair=AT1G72490.1 hypothetical protein;best_blast_hit_sprot=sp|Q9HLR8|RAD50_THEAC DNA double-strand break repair Rad50 ATPase;best_blast_hit_trembl_plants=tr|I1KHD7|I1KHD7_SOYBN Uncharacterized protein LjG1.1_chr3 PGSB exon 81661315 81661880 . - .
LotjaGi3g1v0412400.2.nasc003	LotjaGi3g1v0412400	LotjaGi3g1v0412400	LotjaGi3g1v0412400.2.nasc003.p2																						FALSE	0.51334	6330	256	0.34382	7.99371	1	0.996892	coding	LjG1.1_chr3	81660406	81668229	7824	-			nuclear factor Y, subunit B6;interpro_id=N.A.;gene_ontology_id=N.A.;best_blast_hit_tair=AT1G72490.1 hypothetical protein;best_blast_hit_sprot=sp|Q74ZA4|ETT1_ASHGO Enhancer of translation termination 1;best_blast_hit_trembl_plants=tr|A0A151S6N6|A0A151S6N6_CAJCA Uncharacterized protein LjG1.1_chr3 PGSB exon 81660406 81660819 . - . , nuclear factor Y, subunit B6;interpro_id=N.A.;gene_ontology_id=N.A.;best_blast_hit_tair=AT1G72490.1 hypothetical protein;best_blast_hit_sprot=sp|Q74ZA4|ETT1_ASHGO Enhancer of translation termination 1;best_blast_hit_trembl_plants=tr|V7AQ11|V7AQ11_PHAVU Uncharacterized protein LjG1.1_chr3 PGSB exon 81660406 81660819 . - . , nuclear factor Y, subunit B6;interpro_id=N.A.;gene_ontology_id=N.A.;best_blast_hit_tair=AT1G72490.1 hypothetical protein;best_blast_hit_sprot=sp|Q74ZA4|ETT1_ASHGO Enhancer of translation termination 1;best_blast_hit_trembl_plants=tr|A0A151S6N6|A0A151S6N6_CAJCA Uncharacterized protein LjG1.1_chr3 PGSB three_prime_UTR 81660455 81660988 . - . , nuclear factor Y, subunit B6;interpro_id=N.A.;gene_ontology_id=N.A.;best_blast_hit_tair=AT1G72490.1 hypothetical protein;best_blast_hit_sprot=sp|Q9HLR8|RAD50_THEAC DNA double-strand break repair Rad50 ATPase;best_blast_hit_trembl_plants=tr|I1KHD7|I1KHD7_SOYBN Uncharacterized protein LjG1.1_chr3 PGSB exon 81661315 81661880 . - .
LotjaGi3g1v0412400.2.nasc004	LotjaGi3g1v0412400	LotjaGi3g1v0412400	LotjaGi3g1v0412400.2.nasc004.p4																						TRUE	0.9939	6423	258	0.34382	6.78074	1	0.998969	coding	LjG1.1_chr3	81660406	81668229	7824	-			nuclear factor Y, subunit B6;interpro_id=N.A.;gene_ontology_id=N.A.;best_blast_hit_tair=AT1G72490.1 hypothetical protein;best_blast_hit_sprot=sp|Q74ZA4|ETT1_ASHGO Enhancer of translation termination 1;best_blast_hit_trembl_plants=tr|A0A151S6N6|A0A151S6N6_CAJCA Uncharacterized protein LjG1.1_chr3 PGSB exon 81660406 81660819 . - . , nuclear factor Y, subunit B6;interpro_id=N.A.;gene_ontology_id=N.A.;best_blast_hit_tair=AT1G72490.1 hypothetical protein;best_blast_hit_sprot=sp|Q74ZA4|ETT1_ASHGO Enhancer of translation termination 1;best_blast_hit_trembl_plants=tr|V7AQ11|V7AQ11_PHAVU Uncharacterized protein LjG1.1_chr3 PGSB exon 81660406 81660819 . - . , nuclear factor Y, subunit B6;interpro_id=N.A.;gene_ontology_id=N.A.;best_blast_hit_tair=AT1G72490.1 hypothetical protein;best_blast_hit_sprot=sp|Q74ZA4|ETT1_ASHGO Enhancer of translation termination 1;best_blast_hit_trembl_plants=tr|A0A151S6N6|A0A151S6N6_CAJCA Uncharacterized protein LjG1.1_chr3 PGSB three_prime_UTR 81660455 81660988 . - . , nuclear factor Y, subunit B6;interpro_id=N.A.;gene_ontology_id=N.A.;best_blast_hit_tair=AT1G72490.1 hypothetical protein;best_blast_hit_sprot=sp|Q9HLR8|RAD50_THEAC DNA double-strand break repair Rad50 ATPase;best_blast_hit_trembl_plants=tr|I1KHD7|I1KHD7_SOYBN Uncharacterized protein LjG1.1_chr3 PGSB exon 81661315 81661880 . - .
LotjaGi3g1v0412400.2.nasc004	LotjaGi3g1v0412400	LotjaGi3g1v0412400	LotjaGi3g1v0412400.2.nasc004.p3																						FALSE	0.46428	6423	258	0.34382	6.78074	1	0.998969	coding	LjG1.1_chr3	81660406	81668229	7824	-			nuclear factor Y, subunit B6;interpro_id=N.A.;gene_ontology_id=N.A.;best_blast_hit_tair=AT1G72490.1 hypothetical protein;best_blast_hit_sprot=sp|Q74ZA4|ETT1_ASHGO Enhancer of translation termination 1;best_blast_hit_trembl_plants=tr|A0A151S6N6|A0A151S6N6_CAJCA Uncharacterized protein LjG1.1_chr3 PGSB exon 81660406 81660819 . - . , nuclear factor Y, subunit B6;interpro_id=N.A.;gene_ontology_id=N.A.;best_blast_hit_tair=AT1G72490.1 hypothetical protein;best_blast_hit_sprot=sp|Q74ZA4|ETT1_ASHGO Enhancer of translation termination 1;best_blast_hit_trembl_plants=tr|V7AQ11|V7AQ11_PHAVU Uncharacterized protein LjG1.1_chr3 PGSB exon 81660406 81660819 . - . , nuclear factor Y, subunit B6;interpro_id=N.A.;gene_ontology_id=N.A.;best_blast_hit_tair=AT1G72490.1 hypothetical protein;best_blast_hit_sprot=sp|Q74ZA4|ETT1_ASHGO Enhancer of translation termination 1;best_blast_hit_trembl_plants=tr|A0A151S6N6|A0A151S6N6_CAJCA Uncharacterized protein LjG1.1_chr3 PGSB three_prime_UTR 81660455 81660988 . - . , nuclear factor Y, subunit B6;interpro_id=N.A.;gene_ontology_id=N.A.;best_blast_hit_tair=AT1G72490.1 hypothetical protein;best_blast_hit_sprot=sp|Q9HLR8|RAD50_THEAC DNA double-strand break repair Rad50 ATPase;best_blast_hit_trembl_plants=tr|I1KHD7|I1KHD7_SOYBN Uncharacterized protein LjG1.1_chr3 PGSB exon 81661315 81661880 . - .
LotjaGi3g1v0412400.2.nasc004	LotjaGi3g1v0412400	LotjaGi3g1v0412400	LotjaGi3g1v0412400.2.nasc004.p1																						FALSE	0.65163	6423	258	0.34382	6.78074	1	0.998969	coding	LjG1.1_chr3	81660406	81668229	7824	-			nuclear factor Y, subunit B6;interpro_id=N.A.;gene_ontology_id=N.A.;best_blast_hit_tair=AT1G72490.1 hypothetical protein;best_blast_hit_sprot=sp|Q74ZA4|ETT1_ASHGO Enhancer of translation termination 1;best_blast_hit_trembl_plants=tr|A0A151S6N6|A0A151S6N6_CAJCA Uncharacterized protein LjG1.1_chr3 PGSB exon 81660406 81660819 . - . , nuclear factor Y, subunit B6;interpro_id=N.A.;gene_ontology_id=N.A.;best_blast_hit_tair=AT1G72490.1 hypothetical protein;best_blast_hit_sprot=sp|Q74ZA4|ETT1_ASHGO Enhancer of translation termination 1;best_blast_hit_trembl_plants=tr|V7AQ11|V7AQ11_PHAVU Uncharacterized protein LjG1.1_chr3 PGSB exon 81660406 81660819 . - . , nuclear factor Y, subunit B6;interpro_id=N.A.;gene_ontology_id=N.A.;best_blast_hit_tair=AT1G72490.1 hypothetical protein;best_blast_hit_sprot=sp|Q74ZA4|ETT1_ASHGO Enhancer of translation termination 1;best_blast_hit_trembl_plants=tr|A0A151S6N6|A0A151S6N6_CAJCA Uncharacterized protein LjG1.1_chr3 PGSB three_prime_UTR 81660455 81660988 . - . , nuclear factor Y, subunit B6;interpro_id=N.A.;gene_ontology_id=N.A.;best_blast_hit_tair=AT1G72490.1 hypothetical protein;best_blast_hit_sprot=sp|Q9HLR8|RAD50_THEAC DNA double-strand break repair Rad50 ATPase;best_blast_hit_trembl_plants=tr|I1KHD7|I1KHD7_SOYBN Uncharacterized protein LjG1.1_chr3 PGSB exon 81661315 81661880 . - .
LotjaGi3g1v0412400.2.nasc004	LotjaGi3g1v0412400	LotjaGi3g1v0412400	LotjaGi3g1v0412400.2.nasc004.p2																						FALSE	0.51334	6423	258	0.34382	6.78074	1	0.998969	coding	LjG1.1_chr3	81660406	81668229	7824	-			nuclear factor Y, subunit B6;interpro_id=N.A.;gene_ontology_id=N.A.;best_blast_hit_tair=AT1G72490.1 hypothetical protein;best_blast_hit_sprot=sp|Q74ZA4|ETT1_ASHGO Enhancer of translation termination 1;best_blast_hit_trembl_plants=tr|A0A151S6N6|A0A151S6N6_CAJCA Uncharacterized protein LjG1.1_chr3 PGSB exon 81660406 81660819 . - . , nuclear factor Y, subunit B6;interpro_id=N.A.;gene_ontology_id=N.A.;best_blast_hit_tair=AT1G72490.1 hypothetical protein;best_blast_hit_sprot=sp|Q74ZA4|ETT1_ASHGO Enhancer of translation termination 1;best_blast_hit_trembl_plants=tr|V7AQ11|V7AQ11_PHAVU Uncharacterized protein LjG1.1_chr3 PGSB exon 81660406 81660819 . - . , nuclear factor Y, subunit B6;interpro_id=N.A.;gene_ontology_id=N.A.;best_blast_hit_tair=AT1G72490.1 hypothetical protein;best_blast_hit_sprot=sp|Q74ZA4|ETT1_ASHGO Enhancer of translation termination 1;best_blast_hit_trembl_plants=tr|A0A151S6N6|A0A151S6N6_CAJCA Uncharacterized protein LjG1.1_chr3 PGSB three_prime_UTR 81660455 81660988 . - . , nuclear factor Y, subunit B6;interpro_id=N.A.;gene_ontology_id=N.A.;best_blast_hit_tair=AT1G72490.1 hypothetical protein;best_blast_hit_sprot=sp|Q9HLR8|RAD50_THEAC DNA double-strand break repair Rad50 ATPase;best_blast_hit_trembl_plants=tr|I1KHD7|I1KHD7_SOYBN Uncharacterized protein LjG1.1_chr3 PGSB exon 81661315 81661880 . - .
LotjaGi3g1v0412400.3	LotjaGi3g1v0412400	LotjaGi3g1v0412400	LotjaGi3g1v0412400.3.p2		2QSTE	A0A072TLV8			sp|A0A072TLV8|NGR_MEDTR Protein NEGATIVE GRAVITROPIC RESPONSE OF ROOTS OS=Medicago truncatula OX=3880 GN=NGR PE=2 SV=1		2.579E-103	1.499E-135		61.900	79.400		336	430		1	1		263	263	TRUE	0.99474	6585	264	0.32072	7.48703	1	0.996475	coding	LjG1.1_chr3	81660406	81668229	7824	-			nuclear factor Y, subunit B6;interpro_id=N.A.;gene_ontology_id=N.A.;best_blast_hit_tair=AT1G72490.1 hypothetical protein;best_blast_hit_sprot=sp|Q74ZA4|ETT1_ASHGO Enhancer of translation termination 1;best_blast_hit_trembl_plants=tr|A0A151S6N6|A0A151S6N6_CAJCA Uncharacterized protein LjG1.1_chr3 PGSB exon 81660406 81660819 . - . , nuclear factor Y, subunit B6;interpro_id=N.A.;gene_ontology_id=N.A.;best_blast_hit_tair=AT1G72490.1 hypothetical protein;best_blast_hit_sprot=sp|Q74ZA4|ETT1_ASHGO Enhancer of translation termination 1;best_blast_hit_trembl_plants=tr|V7AQ11|V7AQ11_PHAVU Uncharacterized protein LjG1.1_chr3 PGSB exon 81660406 81660819 . - . , nuclear factor Y, subunit B6;interpro_id=N.A.;gene_ontology_id=N.A.;best_blast_hit_tair=AT1G72490.1 hypothetical protein;best_blast_hit_sprot=sp|Q74ZA4|ETT1_ASHGO Enhancer of translation termination 1;best_blast_hit_trembl_plants=tr|A0A151S6N6|A0A151S6N6_CAJCA Uncharacterized protein LjG1.1_chr3 PGSB three_prime_UTR 81660455 81660988 . - . , nuclear factor Y, subunit B6;interpro_id=N.A.;gene_ontology_id=N.A.;best_blast_hit_tair=AT1G72490.1 hypothetical protein;best_blast_hit_sprot=sp|Q9HLR8|RAD50_THEAC DNA double-strand break repair Rad50 ATPase;best_blast_hit_trembl_plants=tr|I1KHD7|I1KHD7_SOYBN Uncharacterized protein LjG1.1_chr3 PGSB exon 81661315 81661880 . - .
LotjaGi3g1v0412400.3	LotjaGi3g1v0412400	LotjaGi3g1v0412400	LotjaGi3g1v0412400.3.p1																						FALSE	0.65163	6585	264	0.32072	7.48703	1	0.996475	coding	LjG1.1_chr3	81660406	81668229	7824	-			nuclear factor Y, subunit B6;interpro_id=N.A.;gene_ontology_id=N.A.;best_blast_hit_tair=AT1G72490.1 hypothetical protein;best_blast_hit_sprot=sp|Q74ZA4|ETT1_ASHGO Enhancer of translation termination 1;best_blast_hit_trembl_plants=tr|A0A151S6N6|A0A151S6N6_CAJCA Uncharacterized protein LjG1.1_chr3 PGSB exon 81660406 81660819 . - . , nuclear factor Y, subunit B6;interpro_id=N.A.;gene_ontology_id=N.A.;best_blast_hit_tair=AT1G72490.1 hypothetical protein;best_blast_hit_sprot=sp|Q74ZA4|ETT1_ASHGO Enhancer of translation termination 1;best_blast_hit_trembl_plants=tr|V7AQ11|V7AQ11_PHAVU Uncharacterized protein LjG1.1_chr3 PGSB exon 81660406 81660819 . - . , nuclear factor Y, subunit B6;interpro_id=N.A.;gene_ontology_id=N.A.;best_blast_hit_tair=AT1G72490.1 hypothetical protein;best_blast_hit_sprot=sp|Q74ZA4|ETT1_ASHGO Enhancer of translation termination 1;best_blast_hit_trembl_plants=tr|A0A151S6N6|A0A151S6N6_CAJCA Uncharacterized protein LjG1.1_chr3 PGSB three_prime_UTR 81660455 81660988 . - . , nuclear factor Y, subunit B6;interpro_id=N.A.;gene_ontology_id=N.A.;best_blast_hit_tair=AT1G72490.1 hypothetical protein;best_blast_hit_sprot=sp|Q9HLR8|RAD50_THEAC DNA double-strand break repair Rad50 ATPase;best_blast_hit_trembl_plants=tr|I1KHD7|I1KHD7_SOYBN Uncharacterized protein LjG1.1_chr3 PGSB exon 81661315 81661880 . - .
LotjaGi3g1v0412400.3	LotjaGi3g1v0412400	LotjaGi3g1v0412400	LotjaGi3g1v0412400.3.p3																						FALSE	0.46428	6585	264	0.32072	7.48703	1	0.996475	coding	LjG1.1_chr3	81660406	81668229	7824	-			nuclear factor Y, subunit B6;interpro_id=N.A.;gene_ontology_id=N.A.;best_blast_hit_tair=AT1G72490.1 hypothetical protein;best_blast_hit_sprot=sp|Q74ZA4|ETT1_ASHGO Enhancer of translation termination 1;best_blast_hit_trembl_plants=tr|A0A151S6N6|A0A151S6N6_CAJCA Uncharacterized protein LjG1.1_chr3 PGSB exon 81660406 81660819 . - . , nuclear factor Y, subunit B6;interpro_id=N.A.;gene_ontology_id=N.A.;best_blast_hit_tair=AT1G72490.1 hypothetical protein;best_blast_hit_sprot=sp|Q74ZA4|ETT1_ASHGO Enhancer of translation termination 1;best_blast_hit_trembl_plants=tr|V7AQ11|V7AQ11_PHAVU Uncharacterized protein LjG1.1_chr3 PGSB exon 81660406 81660819 . - . , nuclear factor Y, subunit B6;interpro_id=N.A.;gene_ontology_id=N.A.;best_blast_hit_tair=AT1G72490.1 hypothetical protein;best_blast_hit_sprot=sp|Q74ZA4|ETT1_ASHGO Enhancer of translation termination 1;best_blast_hit_trembl_plants=tr|A0A151S6N6|A0A151S6N6_CAJCA Uncharacterized protein LjG1.1_chr3 PGSB three_prime_UTR 81660455 81660988 . - . , nuclear factor Y, subunit B6;interpro_id=N.A.;gene_ontology_id=N.A.;best_blast_hit_tair=AT1G72490.1 hypothetical protein;best_blast_hit_sprot=sp|Q9HLR8|RAD50_THEAC DNA double-strand break repair Rad50 ATPase;best_blast_hit_trembl_plants=tr|I1KHD7|I1KHD7_SOYBN Uncharacterized protein LjG1.1_chr3 PGSB exon 81661315 81661880 . - .
LotjaGi3g1v0412400.3.nasc002	LotjaGi3g1v0412400	LotjaGi3g1v0412400	LotjaGi3g1v0412400.3.nasc002.p1																						FALSE	0.65163	6221	127	0.32237	10.0132	1	0.255093	noncoding	LjG1.1_chr3	81660406	81668229	7824	-			nuclear factor Y, subunit B6;interpro_id=N.A.;gene_ontology_id=N.A.;best_blast_hit_tair=AT1G72490.1 hypothetical protein;best_blast_hit_sprot=sp|Q74ZA4|ETT1_ASHGO Enhancer of translation termination 1;best_blast_hit_trembl_plants=tr|A0A151S6N6|A0A151S6N6_CAJCA Uncharacterized protein LjG1.1_chr3 PGSB exon 81660406 81660819 . - . , nuclear factor Y, subunit B6;interpro_id=N.A.;gene_ontology_id=N.A.;best_blast_hit_tair=AT1G72490.1 hypothetical protein;best_blast_hit_sprot=sp|Q74ZA4|ETT1_ASHGO Enhancer of translation termination 1;best_blast_hit_trembl_plants=tr|V7AQ11|V7AQ11_PHAVU Uncharacterized protein LjG1.1_chr3 PGSB exon 81660406 81660819 . - . , nuclear factor Y, subunit B6;interpro_id=N.A.;gene_ontology_id=N.A.;best_blast_hit_tair=AT1G72490.1 hypothetical protein;best_blast_hit_sprot=sp|Q74ZA4|ETT1_ASHGO Enhancer of translation termination 1;best_blast_hit_trembl_plants=tr|A0A151S6N6|A0A151S6N6_CAJCA Uncharacterized protein LjG1.1_chr3 PGSB three_prime_UTR 81660455 81660988 . - . , nuclear factor Y, subunit B6;interpro_id=N.A.;gene_ontology_id=N.A.;best_blast_hit_tair=AT1G72490.1 hypothetical protein;best_blast_hit_sprot=sp|Q9HLR8|RAD50_THEAC DNA double-strand break repair Rad50 ATPase;best_blast_hit_trembl_plants=tr|I1KHD7|I1KHD7_SOYBN Uncharacterized protein LjG1.1_chr3 PGSB exon 81661315 81661880 . - .
LotjaGi3g1v0412400.3.nasc002	LotjaGi3g1v0412400	LotjaGi3g1v0412400	LotjaGi3g1v0412400.3.nasc002.p2																						FALSE	0.46428	6221	127	0.32237	10.0132	1	0.255093	noncoding	LjG1.1_chr3	81660406	81668229	7824	-			nuclear factor Y, subunit B6;interpro_id=N.A.;gene_ontology_id=N.A.;best_blast_hit_tair=AT1G72490.1 hypothetical protein;best_blast_hit_sprot=sp|Q74ZA4|ETT1_ASHGO Enhancer of translation termination 1;best_blast_hit_trembl_plants=tr|A0A151S6N6|A0A151S6N6_CAJCA Uncharacterized protein LjG1.1_chr3 PGSB exon 81660406 81660819 . - . , nuclear factor Y, subunit B6;interpro_id=N.A.;gene_ontology_id=N.A.;best_blast_hit_tair=AT1G72490.1 hypothetical protein;best_blast_hit_sprot=sp|Q74ZA4|ETT1_ASHGO Enhancer of translation termination 1;best_blast_hit_trembl_plants=tr|V7AQ11|V7AQ11_PHAVU Uncharacterized protein LjG1.1_chr3 PGSB exon 81660406 81660819 . - . , nuclear factor Y, subunit B6;interpro_id=N.A.;gene_ontology_id=N.A.;best_blast_hit_tair=AT1G72490.1 hypothetical protein;best_blast_hit_sprot=sp|Q74ZA4|ETT1_ASHGO Enhancer of translation termination 1;best_blast_hit_trembl_plants=tr|A0A151S6N6|A0A151S6N6_CAJCA Uncharacterized protein LjG1.1_chr3 PGSB three_prime_UTR 81660455 81660988 . - . , nuclear factor Y, subunit B6;interpro_id=N.A.;gene_ontology_id=N.A.;best_blast_hit_tair=AT1G72490.1 hypothetical protein;best_blast_hit_sprot=sp|Q9HLR8|RAD50_THEAC DNA double-strand break repair Rad50 ATPase;best_blast_hit_trembl_plants=tr|I1KHD7|I1KHD7_SOYBN Uncharacterized protein LjG1.1_chr3 PGSB exon 81661315 81661880 . - .
LotjaGi3g1v0412400.3.nasc003	LotjaGi3g1v0412400	LotjaGi3g1v0412400	LotjaGi3g1v0412400.3.nasc003.p1																						FALSE	0.65163	6029	217	0.32072	6.23088	1	0.988653	coding	LjG1.1_chr3	81660406	81668229	7824	-			nuclear factor Y, subunit B6;interpro_id=N.A.;gene_ontology_id=N.A.;best_blast_hit_tair=AT1G72490.1 hypothetical protein;best_blast_hit_sprot=sp|Q74ZA4|ETT1_ASHGO Enhancer of translation termination 1;best_blast_hit_trembl_plants=tr|A0A151S6N6|A0A151S6N6_CAJCA Uncharacterized protein LjG1.1_chr3 PGSB exon 81660406 81660819 . - . , nuclear factor Y, subunit B6;interpro_id=N.A.;gene_ontology_id=N.A.;best_blast_hit_tair=AT1G72490.1 hypothetical protein;best_blast_hit_sprot=sp|Q74ZA4|ETT1_ASHGO Enhancer of translation termination 1;best_blast_hit_trembl_plants=tr|V7AQ11|V7AQ11_PHAVU Uncharacterized protein LjG1.1_chr3 PGSB exon 81660406 81660819 . - . , nuclear factor Y, subunit B6;interpro_id=N.A.;gene_ontology_id=N.A.;best_blast_hit_tair=AT1G72490.1 hypothetical protein;best_blast_hit_sprot=sp|Q74ZA4|ETT1_ASHGO Enhancer of translation termination 1;best_blast_hit_trembl_plants=tr|A0A151S6N6|A0A151S6N6_CAJCA Uncharacterized protein LjG1.1_chr3 PGSB three_prime_UTR 81660455 81660988 . - . , nuclear factor Y, subunit B6;interpro_id=N.A.;gene_ontology_id=N.A.;best_blast_hit_tair=AT1G72490.1 hypothetical protein;best_blast_hit_sprot=sp|Q9HLR8|RAD50_THEAC DNA double-strand break repair Rad50 ATPase;best_blast_hit_trembl_plants=tr|I1KHD7|I1KHD7_SOYBN Uncharacterized protein LjG1.1_chr3 PGSB exon 81661315 81661880 . - .
LotjaGi3g1v0412400.3.nasc003	LotjaGi3g1v0412400	LotjaGi3g1v0412400	LotjaGi3g1v0412400.3.nasc003.p2																						TRUE	0.99949	6029	217	0.32072	6.23088	1	0.988653	coding	LjG1.1_chr3	81660406	81668229	7824	-			nuclear factor Y, subunit B6;interpro_id=N.A.;gene_ontology_id=N.A.;best_blast_hit_tair=AT1G72490.1 hypothetical protein;best_blast_hit_sprot=sp|Q74ZA4|ETT1_ASHGO Enhancer of translation termination 1;best_blast_hit_trembl_plants=tr|A0A151S6N6|A0A151S6N6_CAJCA Uncharacterized protein LjG1.1_chr3 PGSB exon 81660406 81660819 . - . , nuclear factor Y, subunit B6;interpro_id=N.A.;gene_ontology_id=N.A.;best_blast_hit_tair=AT1G72490.1 hypothetical protein;best_blast_hit_sprot=sp|Q74ZA4|ETT1_ASHGO Enhancer of translation termination 1;best_blast_hit_trembl_plants=tr|V7AQ11|V7AQ11_PHAVU Uncharacterized protein LjG1.1_chr3 PGSB exon 81660406 81660819 . - . , nuclear factor Y, subunit B6;interpro_id=N.A.;gene_ontology_id=N.A.;best_blast_hit_tair=AT1G72490.1 hypothetical protein;best_blast_hit_sprot=sp|Q74ZA4|ETT1_ASHGO Enhancer of translation termination 1;best_blast_hit_trembl_plants=tr|A0A151S6N6|A0A151S6N6_CAJCA Uncharacterized protein LjG1.1_chr3 PGSB three_prime_UTR 81660455 81660988 . - . , nuclear factor Y, subunit B6;interpro_id=N.A.;gene_ontology_id=N.A.;best_blast_hit_tair=AT1G72490.1 hypothetical protein;best_blast_hit_sprot=sp|Q9HLR8|RAD50_THEAC DNA double-strand break repair Rad50 ATPase;best_blast_hit_trembl_plants=tr|I1KHD7|I1KHD7_SOYBN Uncharacterized protein LjG1.1_chr3 PGSB exon 81661315 81661880 . - .
LotjaGi3g1v0412400.3.nasc003	LotjaGi3g1v0412400	LotjaGi3g1v0412400	LotjaGi3g1v0412400.3.nasc003.p3																						FALSE	0.46428	6029	217	0.32072	6.23088	1	0.988653	coding	LjG1.1_chr3	81660406	81668229	7824	-			nuclear factor Y, subunit B6;interpro_id=N.A.;gene_ontology_id=N.A.;best_blast_hit_tair=AT1G72490.1 hypothetical protein;best_blast_hit_sprot=sp|Q74ZA4|ETT1_ASHGO Enhancer of translation termination 1;best_blast_hit_trembl_plants=tr|A0A151S6N6|A0A151S6N6_CAJCA Uncharacterized protein LjG1.1_chr3 PGSB exon 81660406 81660819 . - . , nuclear factor Y, subunit B6;interpro_id=N.A.;gene_ontology_id=N.A.;best_blast_hit_tair=AT1G72490.1 hypothetical protein;best_blast_hit_sprot=sp|Q74ZA4|ETT1_ASHGO Enhancer of translation termination 1;best_blast_hit_trembl_plants=tr|V7AQ11|V7AQ11_PHAVU Uncharacterized protein LjG1.1_chr3 PGSB exon 81660406 81660819 . - . , nuclear factor Y, subunit B6;interpro_id=N.A.;gene_ontology_id=N.A.;best_blast_hit_tair=AT1G72490.1 hypothetical protein;best_blast_hit_sprot=sp|Q74ZA4|ETT1_ASHGO Enhancer of translation termination 1;best_blast_hit_trembl_plants=tr|A0A151S6N6|A0A151S6N6_CAJCA Uncharacterized protein LjG1.1_chr3 PGSB three_prime_UTR 81660455 81660988 . - . , nuclear factor Y, subunit B6;interpro_id=N.A.;gene_ontology_id=N.A.;best_blast_hit_tair=AT1G72490.1 hypothetical protein;best_blast_hit_sprot=sp|Q9HLR8|RAD50_THEAC DNA double-strand break repair Rad50 ATPase;best_blast_hit_trembl_plants=tr|I1KHD7|I1KHD7_SOYBN Uncharacterized protein LjG1.1_chr3 PGSB exon 81661315 81661880 . - .
LotjaGi3g1v0412400.3.nasc004	LotjaGi3g1v0412400	LotjaGi3g1v0412400	LotjaGi3g1v0412400.3.nasc004.p3																						FALSE	0.46428	6202	262	0.3182	8.28098	1	0.991617	coding	LjG1.1_chr3	81660406	81668229	7824	-			nuclear factor Y, subunit B6;interpro_id=N.A.;gene_ontology_id=N.A.;best_blast_hit_tair=AT1G72490.1 hypothetical protein;best_blast_hit_sprot=sp|Q74ZA4|ETT1_ASHGO Enhancer of translation termination 1;best_blast_hit_trembl_plants=tr|A0A151S6N6|A0A151S6N6_CAJCA Uncharacterized protein LjG1.1_chr3 PGSB exon 81660406 81660819 . - . , nuclear factor Y, subunit B6;interpro_id=N.A.;gene_ontology_id=N.A.;best_blast_hit_tair=AT1G72490.1 hypothetical protein;best_blast_hit_sprot=sp|Q74ZA4|ETT1_ASHGO Enhancer of translation termination 1;best_blast_hit_trembl_plants=tr|V7AQ11|V7AQ11_PHAVU Uncharacterized protein LjG1.1_chr3 PGSB exon 81660406 81660819 . - . , nuclear factor Y, subunit B6;interpro_id=N.A.;gene_ontology_id=N.A.;best_blast_hit_tair=AT1G72490.1 hypothetical protein;best_blast_hit_sprot=sp|Q74ZA4|ETT1_ASHGO Enhancer of translation termination 1;best_blast_hit_trembl_plants=tr|A0A151S6N6|A0A151S6N6_CAJCA Uncharacterized protein LjG1.1_chr3 PGSB three_prime_UTR 81660455 81660988 . - . , nuclear factor Y, subunit B6;interpro_id=N.A.;gene_ontology_id=N.A.;best_blast_hit_tair=AT1G72490.1 hypothetical protein;best_blast_hit_sprot=sp|Q9HLR8|RAD50_THEAC DNA double-strand break repair Rad50 ATPase;best_blast_hit_trembl_plants=tr|I1KHD7|I1KHD7_SOYBN Uncharacterized protein LjG1.1_chr3 PGSB exon 81661315 81661880 . - .
LotjaGi3g1v0412400.3.nasc004	LotjaGi3g1v0412400	LotjaGi3g1v0412400	LotjaGi3g1v0412400.3.nasc004.p2																						TRUE	0.99512	6202	262	0.3182	8.28098	1	0.991617	coding	LjG1.1_chr3	81660406	81668229	7824	-			nuclear factor Y, subunit B6;interpro_id=N.A.;gene_ontology_id=N.A.;best_blast_hit_tair=AT1G72490.1 hypothetical protein;best_blast_hit_sprot=sp|Q74ZA4|ETT1_ASHGO Enhancer of translation termination 1;best_blast_hit_trembl_plants=tr|A0A151S6N6|A0A151S6N6_CAJCA Uncharacterized protein LjG1.1_chr3 PGSB exon 81660406 81660819 . - . , nuclear factor Y, subunit B6;interpro_id=N.A.;gene_ontology_id=N.A.;best_blast_hit_tair=AT1G72490.1 hypothetical protein;best_blast_hit_sprot=sp|Q74ZA4|ETT1_ASHGO Enhancer of translation termination 1;best_blast_hit_trembl_plants=tr|V7AQ11|V7AQ11_PHAVU Uncharacterized protein LjG1.1_chr3 PGSB exon 81660406 81660819 . - . , nuclear factor Y, subunit B6;interpro_id=N.A.;gene_ontology_id=N.A.;best_blast_hit_tair=AT1G72490.1 hypothetical protein;best_blast_hit_sprot=sp|Q74ZA4|ETT1_ASHGO Enhancer of translation termination 1;best_blast_hit_trembl_plants=tr|A0A151S6N6|A0A151S6N6_CAJCA Uncharacterized protein LjG1.1_chr3 PGSB three_prime_UTR 81660455 81660988 . - . , nuclear factor Y, subunit B6;interpro_id=N.A.;gene_ontology_id=N.A.;best_blast_hit_tair=AT1G72490.1 hypothetical protein;best_blast_hit_sprot=sp|Q9HLR8|RAD50_THEAC DNA double-strand break repair Rad50 ATPase;best_blast_hit_trembl_plants=tr|I1KHD7|I1KHD7_SOYBN Uncharacterized protein LjG1.1_chr3 PGSB exon 81661315 81661880 . - .
LotjaGi3g1v0412400.3.nasc004	LotjaGi3g1v0412400	LotjaGi3g1v0412400	LotjaGi3g1v0412400.3.nasc004.p1																						FALSE	0.65163	6202	262	0.3182	8.28098	1	0.991617	coding	LjG1.1_chr3	81660406	81668229	7824	-			nuclear factor Y, subunit B6;interpro_id=N.A.;gene_ontology_id=N.A.;best_blast_hit_tair=AT1G72490.1 hypothetical protein;best_blast_hit_sprot=sp|Q74ZA4|ETT1_ASHGO Enhancer of translation termination 1;best_blast_hit_trembl_plants=tr|A0A151S6N6|A0A151S6N6_CAJCA Uncharacterized protein LjG1.1_chr3 PGSB exon 81660406 81660819 . - . , nuclear factor Y, subunit B6;interpro_id=N.A.;gene_ontology_id=N.A.;best_blast_hit_tair=AT1G72490.1 hypothetical protein;best_blast_hit_sprot=sp|Q74ZA4|ETT1_ASHGO Enhancer of translation termination 1;best_blast_hit_trembl_plants=tr|V7AQ11|V7AQ11_PHAVU Uncharacterized protein LjG1.1_chr3 PGSB exon 81660406 81660819 . - . , nuclear factor Y, subunit B6;interpro_id=N.A.;gene_ontology_id=N.A.;best_blast_hit_tair=AT1G72490.1 hypothetical protein;best_blast_hit_sprot=sp|Q74ZA4|ETT1_ASHGO Enhancer of translation termination 1;best_blast_hit_trembl_plants=tr|A0A151S6N6|A0A151S6N6_CAJCA Uncharacterized protein LjG1.1_chr3 PGSB three_prime_UTR 81660455 81660988 . - . , nuclear factor Y, subunit B6;interpro_id=N.A.;gene_ontology_id=N.A.;best_blast_hit_tair=AT1G72490.1 hypothetical protein;best_blast_hit_sprot=sp|Q9HLR8|RAD50_THEAC DNA double-strand break repair Rad50 ATPase;best_blast_hit_trembl_plants=tr|I1KHD7|I1KHD7_SOYBN Uncharacterized protein LjG1.1_chr3 PGSB exon 81661315 81661880 . - .
LotjaGi3g1v0412400.3.nasc005	LotjaGi3g1v0412400	LotjaGi3g1v0412400	LotjaGi3g1v0412400.3.nasc005.p2																						TRUE	0.99474	6295	264	0.3182	7.48703	1	0.996108	coding	LjG1.1_chr3	81660406	81668229	7824	-			nuclear factor Y, subunit B6;interpro_id=N.A.;gene_ontology_id=N.A.;best_blast_hit_tair=AT1G72490.1 hypothetical protein;best_blast_hit_sprot=sp|Q74ZA4|ETT1_ASHGO Enhancer of translation termination 1;best_blast_hit_trembl_plants=tr|A0A151S6N6|A0A151S6N6_CAJCA Uncharacterized protein LjG1.1_chr3 PGSB exon 81660406 81660819 . - . , nuclear factor Y, subunit B6;interpro_id=N.A.;gene_ontology_id=N.A.;best_blast_hit_tair=AT1G72490.1 hypothetical protein;best_blast_hit_sprot=sp|Q74ZA4|ETT1_ASHGO Enhancer of translation termination 1;best_blast_hit_trembl_plants=tr|V7AQ11|V7AQ11_PHAVU Uncharacterized protein LjG1.1_chr3 PGSB exon 81660406 81660819 . - . , nuclear factor Y, subunit B6;interpro_id=N.A.;gene_ontology_id=N.A.;best_blast_hit_tair=AT1G72490.1 hypothetical protein;best_blast_hit_sprot=sp|Q74ZA4|ETT1_ASHGO Enhancer of translation termination 1;best_blast_hit_trembl_plants=tr|A0A151S6N6|A0A151S6N6_CAJCA Uncharacterized protein LjG1.1_chr3 PGSB three_prime_UTR 81660455 81660988 . - . , nuclear factor Y, subunit B6;interpro_id=N.A.;gene_ontology_id=N.A.;best_blast_hit_tair=AT1G72490.1 hypothetical protein;best_blast_hit_sprot=sp|Q9HLR8|RAD50_THEAC DNA double-strand break repair Rad50 ATPase;best_blast_hit_trembl_plants=tr|I1KHD7|I1KHD7_SOYBN Uncharacterized protein LjG1.1_chr3 PGSB exon 81661315 81661880 . - .
LotjaGi3g1v0412400.3.nasc005	LotjaGi3g1v0412400	LotjaGi3g1v0412400	LotjaGi3g1v0412400.3.nasc005.p1																						FALSE	0.65163	6295	264	0.3182	7.48703	1	0.996108	coding	LjG1.1_chr3	81660406	81668229	7824	-			nuclear factor Y, subunit B6;interpro_id=N.A.;gene_ontology_id=N.A.;best_blast_hit_tair=AT1G72490.1 hypothetical protein;best_blast_hit_sprot=sp|Q74ZA4|ETT1_ASHGO Enhancer of translation termination 1;best_blast_hit_trembl_plants=tr|A0A151S6N6|A0A151S6N6_CAJCA Uncharacterized protein LjG1.1_chr3 PGSB exon 81660406 81660819 . - . , nuclear factor Y, subunit B6;interpro_id=N.A.;gene_ontology_id=N.A.;best_blast_hit_tair=AT1G72490.1 hypothetical protein;best_blast_hit_sprot=sp|Q74ZA4|ETT1_ASHGO Enhancer of translation termination 1;best_blast_hit_trembl_plants=tr|V7AQ11|V7AQ11_PHAVU Uncharacterized protein LjG1.1_chr3 PGSB exon 81660406 81660819 . - . , nuclear factor Y, subunit B6;interpro_id=N.A.;gene_ontology_id=N.A.;best_blast_hit_tair=AT1G72490.1 hypothetical protein;best_blast_hit_sprot=sp|Q74ZA4|ETT1_ASHGO Enhancer of translation termination 1;best_blast_hit_trembl_plants=tr|A0A151S6N6|A0A151S6N6_CAJCA Uncharacterized protein LjG1.1_chr3 PGSB three_prime_UTR 81660455 81660988 . - . , nuclear factor Y, subunit B6;interpro_id=N.A.;gene_ontology_id=N.A.;best_blast_hit_tair=AT1G72490.1 hypothetical protein;best_blast_hit_sprot=sp|Q9HLR8|RAD50_THEAC DNA double-strand break repair Rad50 ATPase;best_blast_hit_trembl_plants=tr|I1KHD7|I1KHD7_SOYBN Uncharacterized protein LjG1.1_chr3 PGSB exon 81661315 81661880 . - .
LotjaGi3g1v0412400.3.nasc005	LotjaGi3g1v0412400	LotjaGi3g1v0412400	LotjaGi3g1v0412400.3.nasc005.p3																						FALSE	0.46428	6295	264	0.3182	7.48703	1	0.996108	coding	LjG1.1_chr3	81660406	81668229	7824	-			nuclear factor Y, subunit B6;interpro_id=N.A.;gene_ontology_id=N.A.;best_blast_hit_tair=AT1G72490.1 hypothetical protein;best_blast_hit_sprot=sp|Q74ZA4|ETT1_ASHGO Enhancer of translation termination 1;best_blast_hit_trembl_plants=tr|A0A151S6N6|A0A151S6N6_CAJCA Uncharacterized protein LjG1.1_chr3 PGSB exon 81660406 81660819 . - . , nuclear factor Y, subunit B6;interpro_id=N.A.;gene_ontology_id=N.A.;best_blast_hit_tair=AT1G72490.1 hypothetical protein;best_blast_hit_sprot=sp|Q74ZA4|ETT1_ASHGO Enhancer of translation termination 1;best_blast_hit_trembl_plants=tr|V7AQ11|V7AQ11_PHAVU Uncharacterized protein LjG1.1_chr3 PGSB exon 81660406 81660819 . - . , nuclear factor Y, subunit B6;interpro_id=N.A.;gene_ontology_id=N.A.;best_blast_hit_tair=AT1G72490.1 hypothetical protein;best_blast_hit_sprot=sp|Q74ZA4|ETT1_ASHGO Enhancer of translation termination 1;best_blast_hit_trembl_plants=tr|A0A151S6N6|A0A151S6N6_CAJCA Uncharacterized protein LjG1.1_chr3 PGSB three_prime_UTR 81660455 81660988 . - . , nuclear factor Y, subunit B6;interpro_id=N.A.;gene_ontology_id=N.A.;best_blast_hit_tair=AT1G72490.1 hypothetical protein;best_blast_hit_sprot=sp|Q9HLR8|RAD50_THEAC DNA double-strand break repair Rad50 ATPase;best_blast_hit_trembl_plants=tr|I1KHD7|I1KHD7_SOYBN Uncharacterized protein LjG1.1_chr3 PGSB exon 81661315 81661880 . - .
LotjaGi3g1v0412400.4	LotjaGi3g1v0412400	LotjaGi3g1v0412400	LotjaGi3g1v0412400.4.p1																						FALSE	0.65163	7462	247	0.31985	5.85444	1	0.998275	coding	LjG1.1_chr3	81660406	81668229	7824	-			nuclear factor Y, subunit B6;interpro_id=N.A.;gene_ontology_id=N.A.;best_blast_hit_tair=AT1G72490.1 hypothetical protein;best_blast_hit_sprot=sp|Q74ZA4|ETT1_ASHGO Enhancer of translation termination 1;best_blast_hit_trembl_plants=tr|A0A151S6N6|A0A151S6N6_CAJCA Uncharacterized protein LjG1.1_chr3 PGSB exon 81660406 81660819 . - . , nuclear factor Y, subunit B6;interpro_id=N.A.;gene_ontology_id=N.A.;best_blast_hit_tair=AT1G72490.1 hypothetical protein;best_blast_hit_sprot=sp|Q74ZA4|ETT1_ASHGO Enhancer of translation termination 1;best_blast_hit_trembl_plants=tr|V7AQ11|V7AQ11_PHAVU Uncharacterized protein LjG1.1_chr3 PGSB exon 81660406 81660819 . - . , nuclear factor Y, subunit B6;interpro_id=N.A.;gene_ontology_id=N.A.;best_blast_hit_tair=AT1G72490.1 hypothetical protein;best_blast_hit_sprot=sp|Q74ZA4|ETT1_ASHGO Enhancer of translation termination 1;best_blast_hit_trembl_plants=tr|A0A151S6N6|A0A151S6N6_CAJCA Uncharacterized protein LjG1.1_chr3 PGSB three_prime_UTR 81660455 81660988 . - . , nuclear factor Y, subunit B6;interpro_id=N.A.;gene_ontology_id=N.A.;best_blast_hit_tair=AT1G72490.1 hypothetical protein;best_blast_hit_sprot=sp|Q9HLR8|RAD50_THEAC DNA double-strand break repair Rad50 ATPase;best_blast_hit_trembl_plants=tr|I1KHD7|I1KHD7_SOYBN Uncharacterized protein LjG1.1_chr3 PGSB exon 81661315 81661880 . - .
LotjaGi3g1v0412400.4	LotjaGi3g1v0412400	LotjaGi3g1v0412400	LotjaGi3g1v0412400.4.p3																						TRUE	0.99308	7462	247	0.31985	5.85444	1	0.998275	coding	LjG1.1_chr3	81660406	81668229	7824	-			nuclear factor Y, subunit B6;interpro_id=N.A.;gene_ontology_id=N.A.;best_blast_hit_tair=AT1G72490.1 hypothetical protein;best_blast_hit_sprot=sp|Q74ZA4|ETT1_ASHGO Enhancer of translation termination 1;best_blast_hit_trembl_plants=tr|A0A151S6N6|A0A151S6N6_CAJCA Uncharacterized protein LjG1.1_chr3 PGSB exon 81660406 81660819 . - . , nuclear factor Y, subunit B6;interpro_id=N.A.;gene_ontology_id=N.A.;best_blast_hit_tair=AT1G72490.1 hypothetical protein;best_blast_hit_sprot=sp|Q74ZA4|ETT1_ASHGO Enhancer of translation termination 1;best_blast_hit_trembl_plants=tr|V7AQ11|V7AQ11_PHAVU Uncharacterized protein LjG1.1_chr3 PGSB exon 81660406 81660819 . - . , nuclear factor Y, subunit B6;interpro_id=N.A.;gene_ontology_id=N.A.;best_blast_hit_tair=AT1G72490.1 hypothetical protein;best_blast_hit_sprot=sp|Q74ZA4|ETT1_ASHGO Enhancer of translation termination 1;best_blast_hit_trembl_plants=tr|A0A151S6N6|A0A151S6N6_CAJCA Uncharacterized protein LjG1.1_chr3 PGSB three_prime_UTR 81660455 81660988 . - . , nuclear factor Y, subunit B6;interpro_id=N.A.;gene_ontology_id=N.A.;best_blast_hit_tair=AT1G72490.1 hypothetical protein;best_blast_hit_sprot=sp|Q9HLR8|RAD50_THEAC DNA double-strand break repair Rad50 ATPase;best_blast_hit_trembl_plants=tr|I1KHD7|I1KHD7_SOYBN Uncharacterized protein LjG1.1_chr3 PGSB exon 81661315 81661880 . - .
LotjaGi3g1v0412400.4	LotjaGi3g1v0412400	LotjaGi3g1v0412400	LotjaGi3g1v0412400.4.p2																						FALSE	0.46428	7462	247	0.31985	5.85444	1	0.998275	coding	LjG1.1_chr3	81660406	81668229	7824	-			nuclear factor Y, subunit B6;interpro_id=N.A.;gene_ontology_id=N.A.;best_blast_hit_tair=AT1G72490.1 hypothetical protein;best_blast_hit_sprot=sp|Q74ZA4|ETT1_ASHGO Enhancer of translation termination 1;best_blast_hit_trembl_plants=tr|A0A151S6N6|A0A151S6N6_CAJCA Uncharacterized protein LjG1.1_chr3 PGSB exon 81660406 81660819 . - . , nuclear factor Y, subunit B6;interpro_id=N.A.;gene_ontology_id=N.A.;best_blast_hit_tair=AT1G72490.1 hypothetical protein;best_blast_hit_sprot=sp|Q74ZA4|ETT1_ASHGO Enhancer of translation termination 1;best_blast_hit_trembl_plants=tr|V7AQ11|V7AQ11_PHAVU Uncharacterized protein LjG1.1_chr3 PGSB exon 81660406 81660819 . - . , nuclear factor Y, subunit B6;interpro_id=N.A.;gene_ontology_id=N.A.;best_blast_hit_tair=AT1G72490.1 hypothetical protein;best_blast_hit_sprot=sp|Q74ZA4|ETT1_ASHGO Enhancer of translation termination 1;best_blast_hit_trembl_plants=tr|A0A151S6N6|A0A151S6N6_CAJCA Uncharacterized protein LjG1.1_chr3 PGSB three_prime_UTR 81660455 81660988 . - . , nuclear factor Y, subunit B6;interpro_id=N.A.;gene_ontology_id=N.A.;best_blast_hit_tair=AT1G72490.1 hypothetical protein;best_blast_hit_sprot=sp|Q9HLR8|RAD50_THEAC DNA double-strand break repair Rad50 ATPase;best_blast_hit_trembl_plants=tr|I1KHD7|I1KHD7_SOYBN Uncharacterized protein LjG1.1_chr3 PGSB exon 81661315 81661880 . - .
LotjaGi3g1v0412400.4.nasc001	LotjaGi3g1v0412400	LotjaGi3g1v0412400	LotjaGi3g1v0412400.4.nasc001.p2																						FALSE	0.46428	5468	127	0.32237	10.0132	1	0.255093	noncoding	LjG1.1_chr3	81660406	81668229	7824	-			nuclear factor Y, subunit B6;interpro_id=N.A.;gene_ontology_id=N.A.;best_blast_hit_tair=AT1G72490.1 hypothetical protein;best_blast_hit_sprot=sp|Q74ZA4|ETT1_ASHGO Enhancer of translation termination 1;best_blast_hit_trembl_plants=tr|A0A151S6N6|A0A151S6N6_CAJCA Uncharacterized protein LjG1.1_chr3 PGSB exon 81660406 81660819 . - . , nuclear factor Y, subunit B6;interpro_id=N.A.;gene_ontology_id=N.A.;best_blast_hit_tair=AT1G72490.1 hypothetical protein;best_blast_hit_sprot=sp|Q74ZA4|ETT1_ASHGO Enhancer of translation termination 1;best_blast_hit_trembl_plants=tr|V7AQ11|V7AQ11_PHAVU Uncharacterized protein LjG1.1_chr3 PGSB exon 81660406 81660819 . - . , nuclear factor Y, subunit B6;interpro_id=N.A.;gene_ontology_id=N.A.;best_blast_hit_tair=AT1G72490.1 hypothetical protein;best_blast_hit_sprot=sp|Q74ZA4|ETT1_ASHGO Enhancer of translation termination 1;best_blast_hit_trembl_plants=tr|A0A151S6N6|A0A151S6N6_CAJCA Uncharacterized protein LjG1.1_chr3 PGSB three_prime_UTR 81660455 81660988 . - . , nuclear factor Y, subunit B6;interpro_id=N.A.;gene_ontology_id=N.A.;best_blast_hit_tair=AT1G72490.1 hypothetical protein;best_blast_hit_sprot=sp|Q9HLR8|RAD50_THEAC DNA double-strand break repair Rad50 ATPase;best_blast_hit_trembl_plants=tr|I1KHD7|I1KHD7_SOYBN Uncharacterized protein LjG1.1_chr3 PGSB exon 81661315 81661880 . - .
LotjaGi3g1v0412400.4.nasc001	LotjaGi3g1v0412400	LotjaGi3g1v0412400	LotjaGi3g1v0412400.4.nasc001.p1																						FALSE	0.65163	5468	127	0.32237	10.0132	1	0.255093	noncoding	LjG1.1_chr3	81660406	81668229	7824	-			nuclear factor Y, subunit B6;interpro_id=N.A.;gene_ontology_id=N.A.;best_blast_hit_tair=AT1G72490.1 hypothetical protein;best_blast_hit_sprot=sp|Q74ZA4|ETT1_ASHGO Enhancer of translation termination 1;best_blast_hit_trembl_plants=tr|A0A151S6N6|A0A151S6N6_CAJCA Uncharacterized protein LjG1.1_chr3 PGSB exon 81660406 81660819 . - . , nuclear factor Y, subunit B6;interpro_id=N.A.;gene_ontology_id=N.A.;best_blast_hit_tair=AT1G72490.1 hypothetical protein;best_blast_hit_sprot=sp|Q74ZA4|ETT1_ASHGO Enhancer of translation termination 1;best_blast_hit_trembl_plants=tr|V7AQ11|V7AQ11_PHAVU Uncharacterized protein LjG1.1_chr3 PGSB exon 81660406 81660819 . - . , nuclear factor Y, subunit B6;interpro_id=N.A.;gene_ontology_id=N.A.;best_blast_hit_tair=AT1G72490.1 hypothetical protein;best_blast_hit_sprot=sp|Q74ZA4|ETT1_ASHGO Enhancer of translation termination 1;best_blast_hit_trembl_plants=tr|A0A151S6N6|A0A151S6N6_CAJCA Uncharacterized protein LjG1.1_chr3 PGSB three_prime_UTR 81660455 81660988 . - . , nuclear factor Y, subunit B6;interpro_id=N.A.;gene_ontology_id=N.A.;best_blast_hit_tair=AT1G72490.1 hypothetical protein;best_blast_hit_sprot=sp|Q9HLR8|RAD50_THEAC DNA double-strand break repair Rad50 ATPase;best_blast_hit_trembl_plants=tr|I1KHD7|I1KHD7_SOYBN Uncharacterized protein LjG1.1_chr3 PGSB exon 81661315 81661880 . - .
LotjaGi3g1v0412400.4.nasc002	LotjaGi3g1v0412400	LotjaGi3g1v0412400	LotjaGi3g1v0412400.4.nasc002.p3																						TRUE	0.99941	6831	200	0.29115	5.40314	1	0.977132	coding	LjG1.1_chr3	81660406	81668229	7824	-			nuclear factor Y, subunit B6;interpro_id=N.A.;gene_ontology_id=N.A.;best_blast_hit_tair=AT1G72490.1 hypothetical protein;best_blast_hit_sprot=sp|Q74ZA4|ETT1_ASHGO Enhancer of translation termination 1;best_blast_hit_trembl_plants=tr|A0A151S6N6|A0A151S6N6_CAJCA Uncharacterized protein LjG1.1_chr3 PGSB exon 81660406 81660819 . - . , nuclear factor Y, subunit B6;interpro_id=N.A.;gene_ontology_id=N.A.;best_blast_hit_tair=AT1G72490.1 hypothetical protein;best_blast_hit_sprot=sp|Q74ZA4|ETT1_ASHGO Enhancer of translation termination 1;best_blast_hit_trembl_plants=tr|V7AQ11|V7AQ11_PHAVU Uncharacterized protein LjG1.1_chr3 PGSB exon 81660406 81660819 . - . , nuclear factor Y, subunit B6;interpro_id=N.A.;gene_ontology_id=N.A.;best_blast_hit_tair=AT1G72490.1 hypothetical protein;best_blast_hit_sprot=sp|Q74ZA4|ETT1_ASHGO Enhancer of translation termination 1;best_blast_hit_trembl_plants=tr|A0A151S6N6|A0A151S6N6_CAJCA Uncharacterized protein LjG1.1_chr3 PGSB three_prime_UTR 81660455 81660988 . - . , nuclear factor Y, subunit B6;interpro_id=N.A.;gene_ontology_id=N.A.;best_blast_hit_tair=AT1G72490.1 hypothetical protein;best_blast_hit_sprot=sp|Q9HLR8|RAD50_THEAC DNA double-strand break repair Rad50 ATPase;best_blast_hit_trembl_plants=tr|I1KHD7|I1KHD7_SOYBN Uncharacterized protein LjG1.1_chr3 PGSB exon 81661315 81661880 . - .
LotjaGi3g1v0412400.4.nasc002	LotjaGi3g1v0412400	LotjaGi3g1v0412400	LotjaGi3g1v0412400.4.nasc002.p2																						FALSE	0.46428	6831	200	0.29115	5.40314	1	0.977132	coding	LjG1.1_chr3	81660406	81668229	7824	-			nuclear factor Y, subunit B6;interpro_id=N.A.;gene_ontology_id=N.A.;best_blast_hit_tair=AT1G72490.1 hypothetical protein;best_blast_hit_sprot=sp|Q74ZA4|ETT1_ASHGO Enhancer of translation termination 1;best_blast_hit_trembl_plants=tr|A0A151S6N6|A0A151S6N6_CAJCA Uncharacterized protein LjG1.1_chr3 PGSB exon 81660406 81660819 . - . , nuclear factor Y, subunit B6;interpro_id=N.A.;gene_ontology_id=N.A.;best_blast_hit_tair=AT1G72490.1 hypothetical protein;best_blast_hit_sprot=sp|Q74ZA4|ETT1_ASHGO Enhancer of translation termination 1;best_blast_hit_trembl_plants=tr|V7AQ11|V7AQ11_PHAVU Uncharacterized protein LjG1.1_chr3 PGSB exon 81660406 81660819 . - . , nuclear factor Y, subunit B6;interpro_id=N.A.;gene_ontology_id=N.A.;best_blast_hit_tair=AT1G72490.1 hypothetical protein;best_blast_hit_sprot=sp|Q74ZA4|ETT1_ASHGO Enhancer of translation termination 1;best_blast_hit_trembl_plants=tr|A0A151S6N6|A0A151S6N6_CAJCA Uncharacterized protein LjG1.1_chr3 PGSB three_prime_UTR 81660455 81660988 . - . , nuclear factor Y, subunit B6;interpro_id=N.A.;gene_ontology_id=N.A.;best_blast_hit_tair=AT1G72490.1 hypothetical protein;best_blast_hit_sprot=sp|Q9HLR8|RAD50_THEAC DNA double-strand break repair Rad50 ATPase;best_blast_hit_trembl_plants=tr|I1KHD7|I1KHD7_SOYBN Uncharacterized protein LjG1.1_chr3 PGSB exon 81661315 81661880 . - .
LotjaGi3g1v0412400.4.nasc002	LotjaGi3g1v0412400	LotjaGi3g1v0412400	LotjaGi3g1v0412400.4.nasc002.p1																						FALSE	0.65163	6831	200	0.29115	5.40314	1	0.977132	coding	LjG1.1_chr3	81660406	81668229	7824	-			nuclear factor Y, subunit B6;interpro_id=N.A.;gene_ontology_id=N.A.;best_blast_hit_tair=AT1G72490.1 hypothetical protein;best_blast_hit_sprot=sp|Q74ZA4|ETT1_ASHGO Enhancer of translation termination 1;best_blast_hit_trembl_plants=tr|A0A151S6N6|A0A151S6N6_CAJCA Uncharacterized protein LjG1.1_chr3 PGSB exon 81660406 81660819 . - . , nuclear factor Y, subunit B6;interpro_id=N.A.;gene_ontology_id=N.A.;best_blast_hit_tair=AT1G72490.1 hypothetical protein;best_blast_hit_sprot=sp|Q74ZA4|ETT1_ASHGO Enhancer of translation termination 1;best_blast_hit_trembl_plants=tr|V7AQ11|V7AQ11_PHAVU Uncharacterized protein LjG1.1_chr3 PGSB exon 81660406 81660819 . - . , nuclear factor Y, subunit B6;interpro_id=N.A.;gene_ontology_id=N.A.;best_blast_hit_tair=AT1G72490.1 hypothetical protein;best_blast_hit_sprot=sp|Q74ZA4|ETT1_ASHGO Enhancer of translation termination 1;best_blast_hit_trembl_plants=tr|A0A151S6N6|A0A151S6N6_CAJCA Uncharacterized protein LjG1.1_chr3 PGSB three_prime_UTR 81660455 81660988 . - . , nuclear factor Y, subunit B6;interpro_id=N.A.;gene_ontology_id=N.A.;best_blast_hit_tair=AT1G72490.1 hypothetical protein;best_blast_hit_sprot=sp|Q9HLR8|RAD50_THEAC DNA double-strand break repair Rad50 ATPase;best_blast_hit_trembl_plants=tr|I1KHD7|I1KHD7_SOYBN Uncharacterized protein LjG1.1_chr3 PGSB exon 81661315 81661880 . - .
LotjaGi3g1v0412400.4.nasc003	LotjaGi3g1v0412400	LotjaGi3g1v0412400	LotjaGi3g1v0412400.4.nasc003.p3																						TRUE	0.9936	7004	245	0.29115	6.39214	1	0.992152	coding	LjG1.1_chr3	81660406	81668229	7824	-			nuclear factor Y, subunit B6;interpro_id=N.A.;gene_ontology_id=N.A.;best_blast_hit_tair=AT1G72490.1 hypothetical protein;best_blast_hit_sprot=sp|Q74ZA4|ETT1_ASHGO Enhancer of translation termination 1;best_blast_hit_trembl_plants=tr|A0A151S6N6|A0A151S6N6_CAJCA Uncharacterized protein LjG1.1_chr3 PGSB exon 81660406 81660819 . - . , nuclear factor Y, subunit B6;interpro_id=N.A.;gene_ontology_id=N.A.;best_blast_hit_tair=AT1G72490.1 hypothetical protein;best_blast_hit_sprot=sp|Q74ZA4|ETT1_ASHGO Enhancer of translation termination 1;best_blast_hit_trembl_plants=tr|V7AQ11|V7AQ11_PHAVU Uncharacterized protein LjG1.1_chr3 PGSB exon 81660406 81660819 . - . , nuclear factor Y, subunit B6;interpro_id=N.A.;gene_ontology_id=N.A.;best_blast_hit_tair=AT1G72490.1 hypothetical protein;best_blast_hit_sprot=sp|Q74ZA4|ETT1_ASHGO Enhancer of translation termination 1;best_blast_hit_trembl_plants=tr|A0A151S6N6|A0A151S6N6_CAJCA Uncharacterized protein LjG1.1_chr3 PGSB three_prime_UTR 81660455 81660988 . - . , nuclear factor Y, subunit B6;interpro_id=N.A.;gene_ontology_id=N.A.;best_blast_hit_tair=AT1G72490.1 hypothetical protein;best_blast_hit_sprot=sp|Q9HLR8|RAD50_THEAC DNA double-strand break repair Rad50 ATPase;best_blast_hit_trembl_plants=tr|I1KHD7|I1KHD7_SOYBN Uncharacterized protein LjG1.1_chr3 PGSB exon 81661315 81661880 . - .
LotjaGi3g1v0412400.4.nasc003	LotjaGi3g1v0412400	LotjaGi3g1v0412400	LotjaGi3g1v0412400.4.nasc003.p1																						FALSE	0.65163	7004	245	0.29115	6.39214	1	0.992152	coding	LjG1.1_chr3	81660406	81668229	7824	-			nuclear factor Y, subunit B6;interpro_id=N.A.;gene_ontology_id=N.A.;best_blast_hit_tair=AT1G72490.1 hypothetical protein;best_blast_hit_sprot=sp|Q74ZA4|ETT1_ASHGO Enhancer of translation termination 1;best_blast_hit_trembl_plants=tr|A0A151S6N6|A0A151S6N6_CAJCA Uncharacterized protein LjG1.1_chr3 PGSB exon 81660406 81660819 . - . , nuclear factor Y, subunit B6;interpro_id=N.A.;gene_ontology_id=N.A.;best_blast_hit_tair=AT1G72490.1 hypothetical protein;best_blast_hit_sprot=sp|Q74ZA4|ETT1_ASHGO Enhancer of translation termination 1;best_blast_hit_trembl_plants=tr|V7AQ11|V7AQ11_PHAVU Uncharacterized protein LjG1.1_chr3 PGSB exon 81660406 81660819 . - . , nuclear factor Y, subunit B6;interpro_id=N.A.;gene_ontology_id=N.A.;best_blast_hit_tair=AT1G72490.1 hypothetical protein;best_blast_hit_sprot=sp|Q74ZA4|ETT1_ASHGO Enhancer of translation termination 1;best_blast_hit_trembl_plants=tr|A0A151S6N6|A0A151S6N6_CAJCA Uncharacterized protein LjG1.1_chr3 PGSB three_prime_UTR 81660455 81660988 . - . , nuclear factor Y, subunit B6;interpro_id=N.A.;gene_ontology_id=N.A.;best_blast_hit_tair=AT1G72490.1 hypothetical protein;best_blast_hit_sprot=sp|Q9HLR8|RAD50_THEAC DNA double-strand break repair Rad50 ATPase;best_blast_hit_trembl_plants=tr|I1KHD7|I1KHD7_SOYBN Uncharacterized protein LjG1.1_chr3 PGSB exon 81661315 81661880 . - .
