## Supplementary material for "Identification of Potential Regulatory Non-Coding RNAs in *Lotus Japonicus* Symbiosis": SF4 - Gene and Isoform information (part 348 of 830)

### Sheet: Isoform_Peptide_Annotation (continued)
transcript_id	overlap	gene_id	Peptide_ID	targetID_PfamA	targetID_eggNOG	targetID_SwissProt	header_or_description_PfamA	header_or_description_eggNOG	header_or_description_SwissProt	e.value_PfamA	e.value_eggNOG	e.value_SwissProt	sequenceidentity_PfamA	sequenceidentity_eggNOG	sequenceidentity_SwissProt	bitscore_PfamA	bitscore_eggNOG	bitscore_SwissProt	query_start_PfamA	query_start_eggNOG	query_start_SwissProt	query_end_PfamA	query_end_eggNOG	query_end_SwissProt	psauron_is_protein	in.frame_score	transcript_length	peptide_length	Fickett_score	pI	ORF_integrity	coding_probability	label	seqnames	start	end	width	strand	gene_name	summed_go	products	GAF_Product	pfam_hmm	CSP_name_Simona	Annotation_Ye2024	Gene_name_Ye2024	RNA_Exp_Clust_Label_Ye2024
LotjaGi3g1v0412400.4.nasc003	LotjaGi3g1v0412400	LotjaGi3g1v0412400	LotjaGi3g1v0412400.4.nasc003.p2																						FALSE	0.46428	7004	245	0.29115	6.39214	1	0.992152	coding	LjG1.1_chr3	81660406	81668229	7824	-			nuclear factor Y, subunit B6;interpro_id=N.A.;gene_ontology_id=N.A.;best_blast_hit_tair=AT1G72490.1 hypothetical protein;best_blast_hit_sprot=sp|Q74ZA4|ETT1_ASHGO Enhancer of translation termination 1;best_blast_hit_trembl_plants=tr|A0A151S6N6|A0A151S6N6_CAJCA Uncharacterized protein LjG1.1_chr3 PGSB exon 81660406 81660819 . - . , nuclear factor Y, subunit B6;interpro_id=N.A.;gene_ontology_id=N.A.;best_blast_hit_tair=AT1G72490.1 hypothetical protein;best_blast_hit_sprot=sp|Q74ZA4|ETT1_ASHGO Enhancer of translation termination 1;best_blast_hit_trembl_plants=tr|V7AQ11|V7AQ11_PHAVU Uncharacterized protein LjG1.1_chr3 PGSB exon 81660406 81660819 . - . , nuclear factor Y, subunit B6;interpro_id=N.A.;gene_ontology_id=N.A.;best_blast_hit_tair=AT1G72490.1 hypothetical protein;best_blast_hit_sprot=sp|Q74ZA4|ETT1_ASHGO Enhancer of translation termination 1;best_blast_hit_trembl_plants=tr|A0A151S6N6|A0A151S6N6_CAJCA Uncharacterized protein LjG1.1_chr3 PGSB three_prime_UTR 81660455 81660988 . - . , nuclear factor Y, subunit B6;interpro_id=N.A.;gene_ontology_id=N.A.;best_blast_hit_tair=AT1G72490.1 hypothetical protein;best_blast_hit_sprot=sp|Q9HLR8|RAD50_THEAC DNA double-strand break repair Rad50 ATPase;best_blast_hit_trembl_plants=tr|I1KHD7|I1KHD7_SOYBN Uncharacterized protein LjG1.1_chr3 PGSB exon 81661315 81661880 . - .
LotjaGi3g1v0412400.5.nasc001	LotjaGi3g1v0412400	LotjaGi3g1v0412400																									802	46	0.28783	10.0164	1	0.0207824	noncoding	LjG1.1_chr3	81660406	81668229	7824	-			nuclear factor Y, subunit B6;interpro_id=N.A.;gene_ontology_id=N.A.;best_blast_hit_tair=AT1G72490.1 hypothetical protein;best_blast_hit_sprot=sp|Q74ZA4|ETT1_ASHGO Enhancer of translation termination 1;best_blast_hit_trembl_plants=tr|A0A151S6N6|A0A151S6N6_CAJCA Uncharacterized protein LjG1.1_chr3 PGSB exon 81660406 81660819 . - . , nuclear factor Y, subunit B6;interpro_id=N.A.;gene_ontology_id=N.A.;best_blast_hit_tair=AT1G72490.1 hypothetical protein;best_blast_hit_sprot=sp|Q74ZA4|ETT1_ASHGO Enhancer of translation termination 1;best_blast_hit_trembl_plants=tr|V7AQ11|V7AQ11_PHAVU Uncharacterized protein LjG1.1_chr3 PGSB exon 81660406 81660819 . - . , nuclear factor Y, subunit B6;interpro_id=N.A.;gene_ontology_id=N.A.;best_blast_hit_tair=AT1G72490.1 hypothetical protein;best_blast_hit_sprot=sp|Q74ZA4|ETT1_ASHGO Enhancer of translation termination 1;best_blast_hit_trembl_plants=tr|A0A151S6N6|A0A151S6N6_CAJCA Uncharacterized protein LjG1.1_chr3 PGSB three_prime_UTR 81660455 81660988 . - . , nuclear factor Y, subunit B6;interpro_id=N.A.;gene_ontology_id=N.A.;best_blast_hit_tair=AT1G72490.1 hypothetical protein;best_blast_hit_sprot=sp|Q9HLR8|RAD50_THEAC DNA double-strand break repair Rad50 ATPase;best_blast_hit_trembl_plants=tr|I1KHD7|I1KHD7_SOYBN Uncharacterized protein LjG1.1_chr3 PGSB exon 81661315 81661880 . - .
LotjaGi3g1v0412500.1	LotjaGi3g1v0412500	LotjaGi3g1v0412500	LotjaGi3g1v0412500.1.p1																						TRUE	0.99913	2170	179	0.36235	5.95885	1	0.975944	coding	LjG1.1_chr3	81672899	81676887	3989	-		GO:0000166, GO:0004550, GO:0005524, GO:0006165, GO:0006183, GO:0006228, GO:0006241, GO:0016301, GO:0016310, GO:0016740	Nucleoside diphosphate kinase;interpro_id=IPR001564 (Nucleoside diphosphate kinase);gene_ontology_id=GO:0000166, GO:0004550, GO:0005524, GO:0006165, GO:0006183, GO:0006228, GO:0006241, GO:0016301, GO:0016310, GO:0016740;best_blast_hit_tair=AT1G17410.1 Nucleoside diphosphate kinase family protein;best_blast_hit_sprot=sp|Q6NLG3|NDK5_ARATH Probable nucleoside diphosphate kinase 5;best_blast_hit_trembl_plants=tr|I3SBN5|I3SBN5_LOTJA Nucleoside diphosphate kinase LjG1.1_chr3 PGSB three_prime_UTR 81672899 81673741 . - . , Nucleoside diphosphate kinase;interpro_id=IPR001564 (Nucleoside diphosphate kinase);gene_ontology_id=GO:0000166, GO:0004550, GO:0005524, GO:0006165, GO:0006183, GO:0006228, GO:0006241, GO:0016301, GO:0016310, GO:0016740;best_blast_hit_tair=AT1G17410.1 Nucleoside diphosphate kinase family protein;best_blast_hit_sprot=sp|Q6NLG3|NDK5_ARATH Probable nucleoside diphosphate kinase 5;best_blast_hit_trembl_plants=tr|I3SBN5|I3SBN5_LOTJA Nucleoside diphosphate kinase LjG1.1_chr3 PGSB three_prime_UTR 81673457 81673741 . - .	Nucleoside diphosphate kinase; TAIR: AT1G17410.1 Nucleoside diphosphate kinase family protein; Swiss-Prot: sp|Q6NLG3|NDK5_ARATH Probable nucleoside diphosphate kinase 5; TrEMBL-Plants: tr|I3SBN5|I3SBN5_LOTJA Nucleoside diphosphate kinase; Found in the gene: LotjaGi3g1v0412500
LotjaGi3g1v0412500.1.nasc002	LotjaGi3g1v0412500	LotjaGi3g1v0412500																									1470	36	0.29059	8.73755	1	0.0106312	noncoding	LjG1.1_chr3	81672899	81676887	3989	-		GO:0000166, GO:0004550, GO:0005524, GO:0006165, GO:0006183, GO:0006228, GO:0006241, GO:0016301, GO:0016310, GO:0016740	Nucleoside diphosphate kinase;interpro_id=IPR001564 (Nucleoside diphosphate kinase);gene_ontology_id=GO:0000166, GO:0004550, GO:0005524, GO:0006165, GO:0006183, GO:0006228, GO:0006241, GO:0016301, GO:0016310, GO:0016740;best_blast_hit_tair=AT1G17410.1 Nucleoside diphosphate kinase family protein;best_blast_hit_sprot=sp|Q6NLG3|NDK5_ARATH Probable nucleoside diphosphate kinase 5;best_blast_hit_trembl_plants=tr|I3SBN5|I3SBN5_LOTJA Nucleoside diphosphate kinase LjG1.1_chr3 PGSB three_prime_UTR 81672899 81673741 . - . , Nucleoside diphosphate kinase;interpro_id=IPR001564 (Nucleoside diphosphate kinase);gene_ontology_id=GO:0000166, GO:0004550, GO:0005524, GO:0006165, GO:0006183, GO:0006228, GO:0006241, GO:0016301, GO:0016310, GO:0016740;best_blast_hit_tair=AT1G17410.1 Nucleoside diphosphate kinase family protein;best_blast_hit_sprot=sp|Q6NLG3|NDK5_ARATH Probable nucleoside diphosphate kinase 5;best_blast_hit_trembl_plants=tr|I3SBN5|I3SBN5_LOTJA Nucleoside diphosphate kinase LjG1.1_chr3 PGSB three_prime_UTR 81673457 81673741 . - .	Nucleoside diphosphate kinase; TAIR: AT1G17410.1 Nucleoside diphosphate kinase family protein; Swiss-Prot: sp|Q6NLG3|NDK5_ARATH Probable nucleoside diphosphate kinase 5; TrEMBL-Plants: tr|I3SBN5|I3SBN5_LOTJA Nucleoside diphosphate kinase; Found in the gene: LotjaGi3g1v0412500
LotjaGi3g1v0412500.1.nasc003	LotjaGi3g1v0412500	LotjaGi3g1v0412500	LotjaGi3g1v0412500.1.nasc003.p1																						TRUE	0.99909	1641	118	0.30085	5.78464	1	0.378987	noncoding	LjG1.1_chr3	81672899	81676887	3989	-		GO:0000166, GO:0004550, GO:0005524, GO:0006165, GO:0006183, GO:0006228, GO:0006241, GO:0016301, GO:0016310, GO:0016740	Nucleoside diphosphate kinase;interpro_id=IPR001564 (Nucleoside diphosphate kinase);gene_ontology_id=GO:0000166, GO:0004550, GO:0005524, GO:0006165, GO:0006183, GO:0006228, GO:0006241, GO:0016301, GO:0016310, GO:0016740;best_blast_hit_tair=AT1G17410.1 Nucleoside diphosphate kinase family protein;best_blast_hit_sprot=sp|Q6NLG3|NDK5_ARATH Probable nucleoside diphosphate kinase 5;best_blast_hit_trembl_plants=tr|I3SBN5|I3SBN5_LOTJA Nucleoside diphosphate kinase LjG1.1_chr3 PGSB three_prime_UTR 81672899 81673741 . - . , Nucleoside diphosphate kinase;interpro_id=IPR001564 (Nucleoside diphosphate kinase);gene_ontology_id=GO:0000166, GO:0004550, GO:0005524, GO:0006165, GO:0006183, GO:0006228, GO:0006241, GO:0016301, GO:0016310, GO:0016740;best_blast_hit_tair=AT1G17410.1 Nucleoside diphosphate kinase family protein;best_blast_hit_sprot=sp|Q6NLG3|NDK5_ARATH Probable nucleoside diphosphate kinase 5;best_blast_hit_trembl_plants=tr|I3SBN5|I3SBN5_LOTJA Nucleoside diphosphate kinase LjG1.1_chr3 PGSB three_prime_UTR 81673457 81673741 . - .	Nucleoside diphosphate kinase; TAIR: AT1G17410.1 Nucleoside diphosphate kinase family protein; Swiss-Prot: sp|Q6NLG3|NDK5_ARATH Probable nucleoside diphosphate kinase 5; TrEMBL-Plants: tr|I3SBN5|I3SBN5_LOTJA Nucleoside diphosphate kinase; Found in the gene: LotjaGi3g1v0412500
LotjaGi3g1v0412500.1.nasc004	LotjaGi3g1v0412500	LotjaGi3g1v0412500	LotjaGi3g1v0412500.1.nasc004.p1																						TRUE	0.99943	1338	157	0.36883	6.81576	1	0.8906	coding	LjG1.1_chr3	81672899	81676887	3989	-		GO:0000166, GO:0004550, GO:0005524, GO:0006165, GO:0006183, GO:0006228, GO:0006241, GO:0016301, GO:0016310, GO:0016740	Nucleoside diphosphate kinase;interpro_id=IPR001564 (Nucleoside diphosphate kinase);gene_ontology_id=GO:0000166, GO:0004550, GO:0005524, GO:0006165, GO:0006183, GO:0006228, GO:0006241, GO:0016301, GO:0016310, GO:0016740;best_blast_hit_tair=AT1G17410.1 Nucleoside diphosphate kinase family protein;best_blast_hit_sprot=sp|Q6NLG3|NDK5_ARATH Probable nucleoside diphosphate kinase 5;best_blast_hit_trembl_plants=tr|I3SBN5|I3SBN5_LOTJA Nucleoside diphosphate kinase LjG1.1_chr3 PGSB three_prime_UTR 81672899 81673741 . - . , Nucleoside diphosphate kinase;interpro_id=IPR001564 (Nucleoside diphosphate kinase);gene_ontology_id=GO:0000166, GO:0004550, GO:0005524, GO:0006165, GO:0006183, GO:0006228, GO:0006241, GO:0016301, GO:0016310, GO:0016740;best_blast_hit_tair=AT1G17410.1 Nucleoside diphosphate kinase family protein;best_blast_hit_sprot=sp|Q6NLG3|NDK5_ARATH Probable nucleoside diphosphate kinase 5;best_blast_hit_trembl_plants=tr|I3SBN5|I3SBN5_LOTJA Nucleoside diphosphate kinase LjG1.1_chr3 PGSB three_prime_UTR 81673457 81673741 . - .	Nucleoside diphosphate kinase; TAIR: AT1G17410.1 Nucleoside diphosphate kinase family protein; Swiss-Prot: sp|Q6NLG3|NDK5_ARATH Probable nucleoside diphosphate kinase 5; TrEMBL-Plants: tr|I3SBN5|I3SBN5_LOTJA Nucleoside diphosphate kinase; Found in the gene: LotjaGi3g1v0412500
LotjaGi3g1v0412500.1.nasc005	LotjaGi3g1v0412500	LotjaGi3g1v0412500	LotjaGi3g1v0412500.1.nasc005.p1																						TRUE	0.99934	1627	172	0.33167	7.63492	1	0.833465	coding	LjG1.1_chr3	81672899	81676887	3989	-		GO:0000166, GO:0004550, GO:0005524, GO:0006165, GO:0006183, GO:0006228, GO:0006241, GO:0016301, GO:0016310, GO:0016740	Nucleoside diphosphate kinase;interpro_id=IPR001564 (Nucleoside diphosphate kinase);gene_ontology_id=GO:0000166, GO:0004550, GO:0005524, GO:0006165, GO:0006183, GO:0006228, GO:0006241, GO:0016301, GO:0016310, GO:0016740;best_blast_hit_tair=AT1G17410.1 Nucleoside diphosphate kinase family protein;best_blast_hit_sprot=sp|Q6NLG3|NDK5_ARATH Probable nucleoside diphosphate kinase 5;best_blast_hit_trembl_plants=tr|I3SBN5|I3SBN5_LOTJA Nucleoside diphosphate kinase LjG1.1_chr3 PGSB three_prime_UTR 81672899 81673741 . - . , Nucleoside diphosphate kinase;interpro_id=IPR001564 (Nucleoside diphosphate kinase);gene_ontology_id=GO:0000166, GO:0004550, GO:0005524, GO:0006165, GO:0006183, GO:0006228, GO:0006241, GO:0016301, GO:0016310, GO:0016740;best_blast_hit_tair=AT1G17410.1 Nucleoside diphosphate kinase family protein;best_blast_hit_sprot=sp|Q6NLG3|NDK5_ARATH Probable nucleoside diphosphate kinase 5;best_blast_hit_trembl_plants=tr|I3SBN5|I3SBN5_LOTJA Nucleoside diphosphate kinase LjG1.1_chr3 PGSB three_prime_UTR 81673457 81673741 . - .	Nucleoside diphosphate kinase; TAIR: AT1G17410.1 Nucleoside diphosphate kinase family protein; Swiss-Prot: sp|Q6NLG3|NDK5_ARATH Probable nucleoside diphosphate kinase 5; TrEMBL-Plants: tr|I3SBN5|I3SBN5_LOTJA Nucleoside diphosphate kinase; Found in the gene: LotjaGi3g1v0412500
LotjaGi3g1v0412500.2	LotjaGi3g1v0412500	LotjaGi3g1v0412500	LotjaGi3g1v0412500.2.p1	PF00334.24	KOG0888	Q6NLG3	Nucleoside diphosphate kinase	Nucleoside diphosphate kinase	sp|Q6NLG3|NDK5_ARATH Probable nucleoside diphosphate kinase 5 OS=Arabidopsis thaliana OX=3702 GN=At1g17410 PE=2 SV=1	1.711E-42	3.285E-43	2.221E-57	55.200	54.500	68.600	152	158	199	28	30	39	169	179	180	TRUE	0.9989	1618	181	0.38141	5.95862	1	0.986707	coding	LjG1.1_chr3	81672899	81676887	3989	-		GO:0000166, GO:0004550, GO:0005524, GO:0006165, GO:0006183, GO:0006228, GO:0006241, GO:0016301, GO:0016310, GO:0016740	Nucleoside diphosphate kinase;interpro_id=IPR001564 (Nucleoside diphosphate kinase);gene_ontology_id=GO:0000166, GO:0004550, GO:0005524, GO:0006165, GO:0006183, GO:0006228, GO:0006241, GO:0016301, GO:0016310, GO:0016740;best_blast_hit_tair=AT1G17410.1 Nucleoside diphosphate kinase family protein;best_blast_hit_sprot=sp|Q6NLG3|NDK5_ARATH Probable nucleoside diphosphate kinase 5;best_blast_hit_trembl_plants=tr|I3SBN5|I3SBN5_LOTJA Nucleoside diphosphate kinase LjG1.1_chr3 PGSB three_prime_UTR 81672899 81673741 . - . , Nucleoside diphosphate kinase;interpro_id=IPR001564 (Nucleoside diphosphate kinase);gene_ontology_id=GO:0000166, GO:0004550, GO:0005524, GO:0006165, GO:0006183, GO:0006228, GO:0006241, GO:0016301, GO:0016310, GO:0016740;best_blast_hit_tair=AT1G17410.1 Nucleoside diphosphate kinase family protein;best_blast_hit_sprot=sp|Q6NLG3|NDK5_ARATH Probable nucleoside diphosphate kinase 5;best_blast_hit_trembl_plants=tr|I3SBN5|I3SBN5_LOTJA Nucleoside diphosphate kinase LjG1.1_chr3 PGSB three_prime_UTR 81673457 81673741 . - .	Nucleoside diphosphate kinase; TAIR: AT1G17410.1 Nucleoside diphosphate kinase family protein; Swiss-Prot: sp|Q6NLG3|NDK5_ARATH Probable nucleoside diphosphate kinase 5; TrEMBL-Plants: tr|I3SBN5|I3SBN5_LOTJA Nucleoside diphosphate kinase; Found in the gene: LotjaGi3g1v0412500
LotjaGi3g1v0412500.2.nasc001	LotjaGi3g1v0412500	LotjaGi3g1v0412500																									941	36	0.25541	8.73755	1	0.0156089	noncoding	LjG1.1_chr3	81672899	81676887	3989	-		GO:0000166, GO:0004550, GO:0005524, GO:0006165, GO:0006183, GO:0006228, GO:0006241, GO:0016301, GO:0016310, GO:0016740	Nucleoside diphosphate kinase;interpro_id=IPR001564 (Nucleoside diphosphate kinase);gene_ontology_id=GO:0000166, GO:0004550, GO:0005524, GO:0006165, GO:0006183, GO:0006228, GO:0006241, GO:0016301, GO:0016310, GO:0016740;best_blast_hit_tair=AT1G17410.1 Nucleoside diphosphate kinase family protein;best_blast_hit_sprot=sp|Q6NLG3|NDK5_ARATH Probable nucleoside diphosphate kinase 5;best_blast_hit_trembl_plants=tr|I3SBN5|I3SBN5_LOTJA Nucleoside diphosphate kinase LjG1.1_chr3 PGSB three_prime_UTR 81672899 81673741 . - . , Nucleoside diphosphate kinase;interpro_id=IPR001564 (Nucleoside diphosphate kinase);gene_ontology_id=GO:0000166, GO:0004550, GO:0005524, GO:0006165, GO:0006183, GO:0006228, GO:0006241, GO:0016301, GO:0016310, GO:0016740;best_blast_hit_tair=AT1G17410.1 Nucleoside diphosphate kinase family protein;best_blast_hit_sprot=sp|Q6NLG3|NDK5_ARATH Probable nucleoside diphosphate kinase 5;best_blast_hit_trembl_plants=tr|I3SBN5|I3SBN5_LOTJA Nucleoside diphosphate kinase LjG1.1_chr3 PGSB three_prime_UTR 81673457 81673741 . - .	Nucleoside diphosphate kinase; TAIR: AT1G17410.1 Nucleoside diphosphate kinase family protein; Swiss-Prot: sp|Q6NLG3|NDK5_ARATH Probable nucleoside diphosphate kinase 5; TrEMBL-Plants: tr|I3SBN5|I3SBN5_LOTJA Nucleoside diphosphate kinase; Found in the gene: LotjaGi3g1v0412500
LotjaGi3g1v0412500.2.nasc002	LotjaGi3g1v0412500	LotjaGi3g1v0412500																									1464	36	0.29059	8.73755	1	0.0106312	noncoding	LjG1.1_chr3	81672899	81676887	3989	-		GO:0000166, GO:0004550, GO:0005524, GO:0006165, GO:0006183, GO:0006228, GO:0006241, GO:0016301, GO:0016310, GO:0016740	Nucleoside diphosphate kinase;interpro_id=IPR001564 (Nucleoside diphosphate kinase);gene_ontology_id=GO:0000166, GO:0004550, GO:0005524, GO:0006165, GO:0006183, GO:0006228, GO:0006241, GO:0016301, GO:0016310, GO:0016740;best_blast_hit_tair=AT1G17410.1 Nucleoside diphosphate kinase family protein;best_blast_hit_sprot=sp|Q6NLG3|NDK5_ARATH Probable nucleoside diphosphate kinase 5;best_blast_hit_trembl_plants=tr|I3SBN5|I3SBN5_LOTJA Nucleoside diphosphate kinase LjG1.1_chr3 PGSB three_prime_UTR 81672899 81673741 . - . , Nucleoside diphosphate kinase;interpro_id=IPR001564 (Nucleoside diphosphate kinase);gene_ontology_id=GO:0000166, GO:0004550, GO:0005524, GO:0006165, GO:0006183, GO:0006228, GO:0006241, GO:0016301, GO:0016310, GO:0016740;best_blast_hit_tair=AT1G17410.1 Nucleoside diphosphate kinase family protein;best_blast_hit_sprot=sp|Q6NLG3|NDK5_ARATH Probable nucleoside diphosphate kinase 5;best_blast_hit_trembl_plants=tr|I3SBN5|I3SBN5_LOTJA Nucleoside diphosphate kinase LjG1.1_chr3 PGSB three_prime_UTR 81673457 81673741 . - .	Nucleoside diphosphate kinase; TAIR: AT1G17410.1 Nucleoside diphosphate kinase family protein; Swiss-Prot: sp|Q6NLG3|NDK5_ARATH Probable nucleoside diphosphate kinase 5; TrEMBL-Plants: tr|I3SBN5|I3SBN5_LOTJA Nucleoside diphosphate kinase; Found in the gene: LotjaGi3g1v0412500
LotjaGi3g1v0412500.2.nasc003	LotjaGi3g1v0412500	LotjaGi3g1v0412500	LotjaGi3g1v0412500.2.nasc003.p1																						TRUE	0.99828	1647	120	0.30085	5.78424	1	0.403682	noncoding	LjG1.1_chr3	81672899	81676887	3989	-		GO:0000166, GO:0004550, GO:0005524, GO:0006165, GO:0006183, GO:0006228, GO:0006241, GO:0016301, GO:0016310, GO:0016740	Nucleoside diphosphate kinase;interpro_id=IPR001564 (Nucleoside diphosphate kinase);gene_ontology_id=GO:0000166, GO:0004550, GO:0005524, GO:0006165, GO:0006183, GO:0006228, GO:0006241, GO:0016301, GO:0016310, GO:0016740;best_blast_hit_tair=AT1G17410.1 Nucleoside diphosphate kinase family protein;best_blast_hit_sprot=sp|Q6NLG3|NDK5_ARATH Probable nucleoside diphosphate kinase 5;best_blast_hit_trembl_plants=tr|I3SBN5|I3SBN5_LOTJA Nucleoside diphosphate kinase LjG1.1_chr3 PGSB three_prime_UTR 81672899 81673741 . - . , Nucleoside diphosphate kinase;interpro_id=IPR001564 (Nucleoside diphosphate kinase);gene_ontology_id=GO:0000166, GO:0004550, GO:0005524, GO:0006165, GO:0006183, GO:0006228, GO:0006241, GO:0016301, GO:0016310, GO:0016740;best_blast_hit_tair=AT1G17410.1 Nucleoside diphosphate kinase family protein;best_blast_hit_sprot=sp|Q6NLG3|NDK5_ARATH Probable nucleoside diphosphate kinase 5;best_blast_hit_trembl_plants=tr|I3SBN5|I3SBN5_LOTJA Nucleoside diphosphate kinase LjG1.1_chr3 PGSB three_prime_UTR 81673457 81673741 . - .	Nucleoside diphosphate kinase; TAIR: AT1G17410.1 Nucleoside diphosphate kinase family protein; Swiss-Prot: sp|Q6NLG3|NDK5_ARATH Probable nucleoside diphosphate kinase 5; TrEMBL-Plants: tr|I3SBN5|I3SBN5_LOTJA Nucleoside diphosphate kinase; Found in the gene: LotjaGi3g1v0412500
LotjaGi3g1v0412500.2.nasc004	LotjaGi3g1v0412500	LotjaGi3g1v0412500	LotjaGi3g1v0412500.2.nasc004.p1																						TRUE	0.99917	1344	159	0.35496	6.81161	1	0.869274	coding	LjG1.1_chr3	81672899	81676887	3989	-		GO:0000166, GO:0004550, GO:0005524, GO:0006165, GO:0006183, GO:0006228, GO:0006241, GO:0016301, GO:0016310, GO:0016740	Nucleoside diphosphate kinase;interpro_id=IPR001564 (Nucleoside diphosphate kinase);gene_ontology_id=GO:0000166, GO:0004550, GO:0005524, GO:0006165, GO:0006183, GO:0006228, GO:0006241, GO:0016301, GO:0016310, GO:0016740;best_blast_hit_tair=AT1G17410.1 Nucleoside diphosphate kinase family protein;best_blast_hit_sprot=sp|Q6NLG3|NDK5_ARATH Probable nucleoside diphosphate kinase 5;best_blast_hit_trembl_plants=tr|I3SBN5|I3SBN5_LOTJA Nucleoside diphosphate kinase LjG1.1_chr3 PGSB three_prime_UTR 81672899 81673741 . - . , Nucleoside diphosphate kinase;interpro_id=IPR001564 (Nucleoside diphosphate kinase);gene_ontology_id=GO:0000166, GO:0004550, GO:0005524, GO:0006165, GO:0006183, GO:0006228, GO:0006241, GO:0016301, GO:0016310, GO:0016740;best_blast_hit_tair=AT1G17410.1 Nucleoside diphosphate kinase family protein;best_blast_hit_sprot=sp|Q6NLG3|NDK5_ARATH Probable nucleoside diphosphate kinase 5;best_blast_hit_trembl_plants=tr|I3SBN5|I3SBN5_LOTJA Nucleoside diphosphate kinase LjG1.1_chr3 PGSB three_prime_UTR 81673457 81673741 . - .	Nucleoside diphosphate kinase; TAIR: AT1G17410.1 Nucleoside diphosphate kinase family protein; Swiss-Prot: sp|Q6NLG3|NDK5_ARATH Probable nucleoside diphosphate kinase 5; TrEMBL-Plants: tr|I3SBN5|I3SBN5_LOTJA Nucleoside diphosphate kinase; Found in the gene: LotjaGi3g1v0412500
LotjaGi3g1v0412500.2.nasc005	LotjaGi3g1v0412500	LotjaGi3g1v0412500	LotjaGi3g1v0412500.2.nasc005.p1																						TRUE	0.99913	1633	174	0.33167	7.60275	1	0.848127	coding	LjG1.1_chr3	81672899	81676887	3989	-		GO:0000166, GO:0004550, GO:0005524, GO:0006165, GO:0006183, GO:0006228, GO:0006241, GO:0016301, GO:0016310, GO:0016740	Nucleoside diphosphate kinase;interpro_id=IPR001564 (Nucleoside diphosphate kinase);gene_ontology_id=GO:0000166, GO:0004550, GO:0005524, GO:0006165, GO:0006183, GO:0006228, GO:0006241, GO:0016301, GO:0016310, GO:0016740;best_blast_hit_tair=AT1G17410.1 Nucleoside diphosphate kinase family protein;best_blast_hit_sprot=sp|Q6NLG3|NDK5_ARATH Probable nucleoside diphosphate kinase 5;best_blast_hit_trembl_plants=tr|I3SBN5|I3SBN5_LOTJA Nucleoside diphosphate kinase LjG1.1_chr3 PGSB three_prime_UTR 81672899 81673741 . - . , Nucleoside diphosphate kinase;interpro_id=IPR001564 (Nucleoside diphosphate kinase);gene_ontology_id=GO:0000166, GO:0004550, GO:0005524, GO:0006165, GO:0006183, GO:0006228, GO:0006241, GO:0016301, GO:0016310, GO:0016740;best_blast_hit_tair=AT1G17410.1 Nucleoside diphosphate kinase family protein;best_blast_hit_sprot=sp|Q6NLG3|NDK5_ARATH Probable nucleoside diphosphate kinase 5;best_blast_hit_trembl_plants=tr|I3SBN5|I3SBN5_LOTJA Nucleoside diphosphate kinase LjG1.1_chr3 PGSB three_prime_UTR 81673457 81673741 . - .	Nucleoside diphosphate kinase; TAIR: AT1G17410.1 Nucleoside diphosphate kinase family protein; Swiss-Prot: sp|Q6NLG3|NDK5_ARATH Probable nucleoside diphosphate kinase 5; TrEMBL-Plants: tr|I3SBN5|I3SBN5_LOTJA Nucleoside diphosphate kinase; Found in the gene: LotjaGi3g1v0412500
LotjaGi3g1v0412600.1	LotjaGi3g1v0412600	LotjaGi3g1v0412600	LotjaGi3g1v0412600.1.p1																						TRUE	0.93853	3900	470	0.35576	7.48316	1	1	coding	LjG1.1_chr3	81677135	81684931	7797	-			Inter-alpha-trypsin inhibitor heavy chain-like protein;interpro_id=IPR002035 (von Willebrand factor%2C type A);gene_ontology_id=N.A.;best_blast_hit_tair=AT1G19110.1 inter-alpha-trypsin inhibitor heavy chain-like protein;best_blast_hit_sprot=sp|A6X935|ITIH4_MOUSE Inter alpha-trypsin inhibitor, heavy chain 4;best_blast_hit_trembl_plants=tr|A0A0S3SZB3|A0A0S3SZB3_PHAAN Uncharacterized protein LjG1.1_chr3 PGSB exon 81677135 81677771 . - . , Inter-alpha-trypsin inhibitor heavy chain-like protein;interpro_id=IPR002035 (von Willebrand factor%2C type A);gene_ontology_id=N.A.;best_blast_hit_tair=AT1G72500.1 inter alpha-trypsin inhibitor, heavy chain-like protein;best_blast_hit_sprot=sp|A6X935|ITIH4_MOUSE Inter alpha-trypsin inhibitor, heavy chain 4;best_blast_hit_trembl_plants=tr|A0A0S3SZB3|A0A0S3SZB3_PHAAN Uncharacterized protein LjG1.1_chr3 PGSB three_prime_UTR 81677189 81677438 . - .
LotjaGi3g1v0412600.1	LotjaGi3g1v0412600	LotjaGi3g1v0412600	LotjaGi3g1v0412600.1.p2																						TRUE	0.99267	3900	470	0.35576	7.48316	1	1	coding	LjG1.1_chr3	81677135	81684931	7797	-			Inter-alpha-trypsin inhibitor heavy chain-like protein;interpro_id=IPR002035 (von Willebrand factor%2C type A);gene_ontology_id=N.A.;best_blast_hit_tair=AT1G19110.1 inter-alpha-trypsin inhibitor heavy chain-like protein;best_blast_hit_sprot=sp|A6X935|ITIH4_MOUSE Inter alpha-trypsin inhibitor, heavy chain 4;best_blast_hit_trembl_plants=tr|A0A0S3SZB3|A0A0S3SZB3_PHAAN Uncharacterized protein LjG1.1_chr3 PGSB exon 81677135 81677771 . - . , Inter-alpha-trypsin inhibitor heavy chain-like protein;interpro_id=IPR002035 (von Willebrand factor%2C type A);gene_ontology_id=N.A.;best_blast_hit_tair=AT1G72500.1 inter alpha-trypsin inhibitor, heavy chain-like protein;best_blast_hit_sprot=sp|A6X935|ITIH4_MOUSE Inter alpha-trypsin inhibitor, heavy chain 4;best_blast_hit_trembl_plants=tr|A0A0S3SZB3|A0A0S3SZB3_PHAAN Uncharacterized protein LjG1.1_chr3 PGSB three_prime_UTR 81677189 81677438 . - .
LotjaGi3g1v0412600.1.nasc007	LotjaGi3g1v0412600	LotjaGi3g1v0412600	LotjaGi3g1v0412600.1.nasc007.p1																						TRUE	0.93853	3069	470	0.40702	7.48316	1	1	coding	LjG1.1_chr3	81677135	81684931	7797	-			Inter-alpha-trypsin inhibitor heavy chain-like protein;interpro_id=IPR002035 (von Willebrand factor%2C type A);gene_ontology_id=N.A.;best_blast_hit_tair=AT1G19110.1 inter-alpha-trypsin inhibitor heavy chain-like protein;best_blast_hit_sprot=sp|A6X935|ITIH4_MOUSE Inter alpha-trypsin inhibitor, heavy chain 4;best_blast_hit_trembl_plants=tr|A0A0S3SZB3|A0A0S3SZB3_PHAAN Uncharacterized protein LjG1.1_chr3 PGSB exon 81677135 81677771 . - . , Inter-alpha-trypsin inhibitor heavy chain-like protein;interpro_id=IPR002035 (von Willebrand factor%2C type A);gene_ontology_id=N.A.;best_blast_hit_tair=AT1G72500.1 inter alpha-trypsin inhibitor, heavy chain-like protein;best_blast_hit_sprot=sp|A6X935|ITIH4_MOUSE Inter alpha-trypsin inhibitor, heavy chain 4;best_blast_hit_trembl_plants=tr|A0A0S3SZB3|A0A0S3SZB3_PHAAN Uncharacterized protein LjG1.1_chr3 PGSB three_prime_UTR 81677189 81677438 . - .
LotjaGi3g1v0412600.1.nasc008	LotjaGi3g1v0412600	LotjaGi3g1v0412600	LotjaGi3g1v0412600.1.nasc008.p1																						TRUE	0.93853	3036	470	0.40361	7.48316	1	1	coding	LjG1.1_chr3	81677135	81684931	7797	-			Inter-alpha-trypsin inhibitor heavy chain-like protein;interpro_id=IPR002035 (von Willebrand factor%2C type A);gene_ontology_id=N.A.;best_blast_hit_tair=AT1G19110.1 inter-alpha-trypsin inhibitor heavy chain-like protein;best_blast_hit_sprot=sp|A6X935|ITIH4_MOUSE Inter alpha-trypsin inhibitor, heavy chain 4;best_blast_hit_trembl_plants=tr|A0A0S3SZB3|A0A0S3SZB3_PHAAN Uncharacterized protein LjG1.1_chr3 PGSB exon 81677135 81677771 . - . , Inter-alpha-trypsin inhibitor heavy chain-like protein;interpro_id=IPR002035 (von Willebrand factor%2C type A);gene_ontology_id=N.A.;best_blast_hit_tair=AT1G72500.1 inter alpha-trypsin inhibitor, heavy chain-like protein;best_blast_hit_sprot=sp|A6X935|ITIH4_MOUSE Inter alpha-trypsin inhibitor, heavy chain 4;best_blast_hit_trembl_plants=tr|A0A0S3SZB3|A0A0S3SZB3_PHAAN Uncharacterized protein LjG1.1_chr3 PGSB three_prime_UTR 81677189 81677438 . - .
LotjaGi3g1v0412600.1.nasc009	LotjaGi3g1v0412600	LotjaGi3g1v0412600	LotjaGi3g1v0412600.1.nasc009.p1																						TRUE	0.93853	3692	470	0.39316	7.48316	1	1	coding	LjG1.1_chr3	81677135	81684931	7797	-			Inter-alpha-trypsin inhibitor heavy chain-like protein;interpro_id=IPR002035 (von Willebrand factor%2C type A);gene_ontology_id=N.A.;best_blast_hit_tair=AT1G19110.1 inter-alpha-trypsin inhibitor heavy chain-like protein;best_blast_hit_sprot=sp|A6X935|ITIH4_MOUSE Inter alpha-trypsin inhibitor, heavy chain 4;best_blast_hit_trembl_plants=tr|A0A0S3SZB3|A0A0S3SZB3_PHAAN Uncharacterized protein LjG1.1_chr3 PGSB exon 81677135 81677771 . - . , Inter-alpha-trypsin inhibitor heavy chain-like protein;interpro_id=IPR002035 (von Willebrand factor%2C type A);gene_ontology_id=N.A.;best_blast_hit_tair=AT1G72500.1 inter alpha-trypsin inhibitor, heavy chain-like protein;best_blast_hit_sprot=sp|A6X935|ITIH4_MOUSE Inter alpha-trypsin inhibitor, heavy chain 4;best_blast_hit_trembl_plants=tr|A0A0S3SZB3|A0A0S3SZB3_PHAAN Uncharacterized protein LjG1.1_chr3 PGSB three_prime_UTR 81677189 81677438 . - .
LotjaGi3g1v0412600.1.nasc009	LotjaGi3g1v0412600	LotjaGi3g1v0412600	LotjaGi3g1v0412600.1.nasc009.p2																						TRUE	0.99902	3692	470	0.39316	7.48316	1	1	coding	LjG1.1_chr3	81677135	81684931	7797	-			Inter-alpha-trypsin inhibitor heavy chain-like protein;interpro_id=IPR002035 (von Willebrand factor%2C type A);gene_ontology_id=N.A.;best_blast_hit_tair=AT1G19110.1 inter-alpha-trypsin inhibitor heavy chain-like protein;best_blast_hit_sprot=sp|A6X935|ITIH4_MOUSE Inter alpha-trypsin inhibitor, heavy chain 4;best_blast_hit_trembl_plants=tr|A0A0S3SZB3|A0A0S3SZB3_PHAAN Uncharacterized protein LjG1.1_chr3 PGSB exon 81677135 81677771 . - . , Inter-alpha-trypsin inhibitor heavy chain-like protein;interpro_id=IPR002035 (von Willebrand factor%2C type A);gene_ontology_id=N.A.;best_blast_hit_tair=AT1G72500.1 inter alpha-trypsin inhibitor, heavy chain-like protein;best_blast_hit_sprot=sp|A6X935|ITIH4_MOUSE Inter alpha-trypsin inhibitor, heavy chain 4;best_blast_hit_trembl_plants=tr|A0A0S3SZB3|A0A0S3SZB3_PHAAN Uncharacterized protein LjG1.1_chr3 PGSB three_prime_UTR 81677189 81677438 . - .
LotjaGi3g1v0412600.1.nasc010	LotjaGi3g1v0412600	LotjaGi3g1v0412600	LotjaGi3g1v0412600.1.nasc010.p2																						TRUE	0.99959	3598	470	0.39676	7.48316	1	1	coding	LjG1.1_chr3	81677135	81684931	7797	-			Inter-alpha-trypsin inhibitor heavy chain-like protein;interpro_id=IPR002035 (von Willebrand factor%2C type A);gene_ontology_id=N.A.;best_blast_hit_tair=AT1G19110.1 inter-alpha-trypsin inhibitor heavy chain-like protein;best_blast_hit_sprot=sp|A6X935|ITIH4_MOUSE Inter alpha-trypsin inhibitor, heavy chain 4;best_blast_hit_trembl_plants=tr|A0A0S3SZB3|A0A0S3SZB3_PHAAN Uncharacterized protein LjG1.1_chr3 PGSB exon 81677135 81677771 . - . , Inter-alpha-trypsin inhibitor heavy chain-like protein;interpro_id=IPR002035 (von Willebrand factor%2C type A);gene_ontology_id=N.A.;best_blast_hit_tair=AT1G72500.1 inter alpha-trypsin inhibitor, heavy chain-like protein;best_blast_hit_sprot=sp|A6X935|ITIH4_MOUSE Inter alpha-trypsin inhibitor, heavy chain 4;best_blast_hit_trembl_plants=tr|A0A0S3SZB3|A0A0S3SZB3_PHAAN Uncharacterized protein LjG1.1_chr3 PGSB three_prime_UTR 81677189 81677438 . - .
LotjaGi3g1v0412600.1.nasc010	LotjaGi3g1v0412600	LotjaGi3g1v0412600	LotjaGi3g1v0412600.1.nasc010.p1																						TRUE	0.93853	3598	470	0.39676	7.48316	1	1	coding	LjG1.1_chr3	81677135	81684931	7797	-			Inter-alpha-trypsin inhibitor heavy chain-like protein;interpro_id=IPR002035 (von Willebrand factor%2C type A);gene_ontology_id=N.A.;best_blast_hit_tair=AT1G19110.1 inter-alpha-trypsin inhibitor heavy chain-like protein;best_blast_hit_sprot=sp|A6X935|ITIH4_MOUSE Inter alpha-trypsin inhibitor, heavy chain 4;best_blast_hit_trembl_plants=tr|A0A0S3SZB3|A0A0S3SZB3_PHAAN Uncharacterized protein LjG1.1_chr3 PGSB exon 81677135 81677771 . - . , Inter-alpha-trypsin inhibitor heavy chain-like protein;interpro_id=IPR002035 (von Willebrand factor%2C type A);gene_ontology_id=N.A.;best_blast_hit_tair=AT1G72500.1 inter alpha-trypsin inhibitor, heavy chain-like protein;best_blast_hit_sprot=sp|A6X935|ITIH4_MOUSE Inter alpha-trypsin inhibitor, heavy chain 4;best_blast_hit_trembl_plants=tr|A0A0S3SZB3|A0A0S3SZB3_PHAAN Uncharacterized protein LjG1.1_chr3 PGSB three_prime_UTR 81677189 81677438 . - .
LotjaGi3g1v0412600.1.nasc011	LotjaGi3g1v0412600	LotjaGi3g1v0412600	LotjaGi3g1v0412600.1.nasc011.p1																						TRUE	0.93853	3541	470	0.35111	7.48316	1	1	coding	LjG1.1_chr3	81677135	81684931	7797	-			Inter-alpha-trypsin inhibitor heavy chain-like protein;interpro_id=IPR002035 (von Willebrand factor%2C type A);gene_ontology_id=N.A.;best_blast_hit_tair=AT1G19110.1 inter-alpha-trypsin inhibitor heavy chain-like protein;best_blast_hit_sprot=sp|A6X935|ITIH4_MOUSE Inter alpha-trypsin inhibitor, heavy chain 4;best_blast_hit_trembl_plants=tr|A0A0S3SZB3|A0A0S3SZB3_PHAAN Uncharacterized protein LjG1.1_chr3 PGSB exon 81677135 81677771 . - . , Inter-alpha-trypsin inhibitor heavy chain-like protein;interpro_id=IPR002035 (von Willebrand factor%2C type A);gene_ontology_id=N.A.;best_blast_hit_tair=AT1G72500.1 inter alpha-trypsin inhibitor, heavy chain-like protein;best_blast_hit_sprot=sp|A6X935|ITIH4_MOUSE Inter alpha-trypsin inhibitor, heavy chain 4;best_blast_hit_trembl_plants=tr|A0A0S3SZB3|A0A0S3SZB3_PHAAN Uncharacterized protein LjG1.1_chr3 PGSB three_prime_UTR 81677189 81677438 . - .
LotjaGi3g1v0412600.1.nasc011	LotjaGi3g1v0412600	LotjaGi3g1v0412600	LotjaGi3g1v0412600.1.nasc011.p2																						TRUE	0.99965	3541	470	0.35111	7.48316	1	1	coding	LjG1.1_chr3	81677135	81684931	7797	-			Inter-alpha-trypsin inhibitor heavy chain-like protein;interpro_id=IPR002035 (von Willebrand factor%2C type A);gene_ontology_id=N.A.;best_blast_hit_tair=AT1G19110.1 inter-alpha-trypsin inhibitor heavy chain-like protein;best_blast_hit_sprot=sp|A6X935|ITIH4_MOUSE Inter alpha-trypsin inhibitor, heavy chain 4;best_blast_hit_trembl_plants=tr|A0A0S3SZB3|A0A0S3SZB3_PHAAN Uncharacterized protein LjG1.1_chr3 PGSB exon 81677135 81677771 . - . , Inter-alpha-trypsin inhibitor heavy chain-like protein;interpro_id=IPR002035 (von Willebrand factor%2C type A);gene_ontology_id=N.A.;best_blast_hit_tair=AT1G72500.1 inter alpha-trypsin inhibitor, heavy chain-like protein;best_blast_hit_sprot=sp|A6X935|ITIH4_MOUSE Inter alpha-trypsin inhibitor, heavy chain 4;best_blast_hit_trembl_plants=tr|A0A0S3SZB3|A0A0S3SZB3_PHAAN Uncharacterized protein LjG1.1_chr3 PGSB three_prime_UTR 81677189 81677438 . - .
LotjaGi3g1v0412600.2	LotjaGi3g1v0412600	LotjaGi3g1v0412600	LotjaGi3g1v0412600.2.p1	PF13768.12	2QSCC		von Willebrand factor type A domain	von Willebrand factor type A domain		1.807E-25	0.000E+00		40.300	67.600		113	1013		322	1		479	748		TRUE	0.96553	3229	750	0.43757	5.5703	1	1	coding	LjG1.1_chr3	81677135	81684931	7797	-			Inter-alpha-trypsin inhibitor heavy chain-like protein;interpro_id=IPR002035 (von Willebrand factor%2C type A);gene_ontology_id=N.A.;best_blast_hit_tair=AT1G19110.1 inter-alpha-trypsin inhibitor heavy chain-like protein;best_blast_hit_sprot=sp|A6X935|ITIH4_MOUSE Inter alpha-trypsin inhibitor, heavy chain 4;best_blast_hit_trembl_plants=tr|A0A0S3SZB3|A0A0S3SZB3_PHAAN Uncharacterized protein LjG1.1_chr3 PGSB exon 81677135 81677771 . - . , Inter-alpha-trypsin inhibitor heavy chain-like protein;interpro_id=IPR002035 (von Willebrand factor%2C type A);gene_ontology_id=N.A.;best_blast_hit_tair=AT1G72500.1 inter alpha-trypsin inhibitor, heavy chain-like protein;best_blast_hit_sprot=sp|A6X935|ITIH4_MOUSE Inter alpha-trypsin inhibitor, heavy chain 4;best_blast_hit_trembl_plants=tr|A0A0S3SZB3|A0A0S3SZB3_PHAAN Uncharacterized protein LjG1.1_chr3 PGSB three_prime_UTR 81677189 81677438 . - .
LotjaGi3g1v0412600.2.nasc001	LotjaGi3g1v0412600	LotjaGi3g1v0412600	LotjaGi3g1v0412600.2.nasc001.p1																						FALSE	0.52263	1965	192	0.38117	8.40831	1	0.973478	coding	LjG1.1_chr3	81677135	81684931	7797	-			Inter-alpha-trypsin inhibitor heavy chain-like protein;interpro_id=IPR002035 (von Willebrand factor%2C type A);gene_ontology_id=N.A.;best_blast_hit_tair=AT1G19110.1 inter-alpha-trypsin inhibitor heavy chain-like protein;best_blast_hit_sprot=sp|A6X935|ITIH4_MOUSE Inter alpha-trypsin inhibitor, heavy chain 4;best_blast_hit_trembl_plants=tr|A0A0S3SZB3|A0A0S3SZB3_PHAAN Uncharacterized protein LjG1.1_chr3 PGSB exon 81677135 81677771 . - . , Inter-alpha-trypsin inhibitor heavy chain-like protein;interpro_id=IPR002035 (von Willebrand factor%2C type A);gene_ontology_id=N.A.;best_blast_hit_tair=AT1G72500.1 inter alpha-trypsin inhibitor, heavy chain-like protein;best_blast_hit_sprot=sp|A6X935|ITIH4_MOUSE Inter alpha-trypsin inhibitor, heavy chain 4;best_blast_hit_trembl_plants=tr|A0A0S3SZB3|A0A0S3SZB3_PHAAN Uncharacterized protein LjG1.1_chr3 PGSB three_prime_UTR 81677189 81677438 . - .
LotjaGi3g1v0412600.2.nasc002	LotjaGi3g1v0412600	LotjaGi3g1v0412600	LotjaGi3g1v0412600.2.nasc002.p1																						TRUE	0.91176	1357	192	0.40245	6.06156	1	0.995638	coding	LjG1.1_chr3	81677135	81684931	7797	-			Inter-alpha-trypsin inhibitor heavy chain-like protein;interpro_id=IPR002035 (von Willebrand factor%2C type A);gene_ontology_id=N.A.;best_blast_hit_tair=AT1G19110.1 inter-alpha-trypsin inhibitor heavy chain-like protein;best_blast_hit_sprot=sp|A6X935|ITIH4_MOUSE Inter alpha-trypsin inhibitor, heavy chain 4;best_blast_hit_trembl_plants=tr|A0A0S3SZB3|A0A0S3SZB3_PHAAN Uncharacterized protein LjG1.1_chr3 PGSB exon 81677135 81677771 . - . , Inter-alpha-trypsin inhibitor heavy chain-like protein;interpro_id=IPR002035 (von Willebrand factor%2C type A);gene_ontology_id=N.A.;best_blast_hit_tair=AT1G72500.1 inter alpha-trypsin inhibitor, heavy chain-like protein;best_blast_hit_sprot=sp|A6X935|ITIH4_MOUSE Inter alpha-trypsin inhibitor, heavy chain 4;best_blast_hit_trembl_plants=tr|A0A0S3SZB3|A0A0S3SZB3_PHAAN Uncharacterized protein LjG1.1_chr3 PGSB three_prime_UTR 81677189 81677438 . - .
LotjaGi3g1v0412600.2.nasc003	LotjaGi3g1v0412600	LotjaGi3g1v0412600	LotjaGi3g1v0412600.2.nasc003.p1																						TRUE	0.93773	1552	251	0.42295	8.49972	1	0.999698	coding	LjG1.1_chr3	81677135	81684931	7797	-			Inter-alpha-trypsin inhibitor heavy chain-like protein;interpro_id=IPR002035 (von Willebrand factor%2C type A);gene_ontology_id=N.A.;best_blast_hit_tair=AT1G19110.1 inter-alpha-trypsin inhibitor heavy chain-like protein;best_blast_hit_sprot=sp|A6X935|ITIH4_MOUSE Inter alpha-trypsin inhibitor, heavy chain 4;best_blast_hit_trembl_plants=tr|A0A0S3SZB3|A0A0S3SZB3_PHAAN Uncharacterized protein LjG1.1_chr3 PGSB exon 81677135 81677771 . - . , Inter-alpha-trypsin inhibitor heavy chain-like protein;interpro_id=IPR002035 (von Willebrand factor%2C type A);gene_ontology_id=N.A.;best_blast_hit_tair=AT1G72500.1 inter alpha-trypsin inhibitor, heavy chain-like protein;best_blast_hit_sprot=sp|A6X935|ITIH4_MOUSE Inter alpha-trypsin inhibitor, heavy chain 4;best_blast_hit_trembl_plants=tr|A0A0S3SZB3|A0A0S3SZB3_PHAAN Uncharacterized protein LjG1.1_chr3 PGSB three_prime_UTR 81677189 81677438 . - .
LotjaGi3g1v0412600.2.nasc004	LotjaGi3g1v0412600	LotjaGi3g1v0412600	LotjaGi3g1v0412600.2.nasc004.p1																						TRUE	0.90795	1712	287	0.39377	8.29607	1	0.999895	coding	LjG1.1_chr3	81677135	81684931	7797	-			Inter-alpha-trypsin inhibitor heavy chain-like protein;interpro_id=IPR002035 (von Willebrand factor%2C type A);gene_ontology_id=N.A.;best_blast_hit_tair=AT1G19110.1 inter-alpha-trypsin inhibitor heavy chain-like protein;best_blast_hit_sprot=sp|A6X935|ITIH4_MOUSE Inter alpha-trypsin inhibitor, heavy chain 4;best_blast_hit_trembl_plants=tr|A0A0S3SZB3|A0A0S3SZB3_PHAAN Uncharacterized protein LjG1.1_chr3 PGSB exon 81677135 81677771 . - . , Inter-alpha-trypsin inhibitor heavy chain-like protein;interpro_id=IPR002035 (von Willebrand factor%2C type A);gene_ontology_id=N.A.;best_blast_hit_tair=AT1G72500.1 inter alpha-trypsin inhibitor, heavy chain-like protein;best_blast_hit_sprot=sp|A6X935|ITIH4_MOUSE Inter alpha-trypsin inhibitor, heavy chain 4;best_blast_hit_trembl_plants=tr|A0A0S3SZB3|A0A0S3SZB3_PHAAN Uncharacterized protein LjG1.1_chr3 PGSB three_prime_UTR 81677189 81677438 . - .
LotjaGi3g1v0412600.2.nasc005	LotjaGi3g1v0412600	LotjaGi3g1v0412600	LotjaGi3g1v0412600.2.nasc005.p1																						TRUE	0.90499	2096	339	0.37366	7.07648	1	0.999995	coding	LjG1.1_chr3	81677135	81684931	7797	-			Inter-alpha-trypsin inhibitor heavy chain-like protein;interpro_id=IPR002035 (von Willebrand factor%2C type A);gene_ontology_id=N.A.;best_blast_hit_tair=AT1G19110.1 inter-alpha-trypsin inhibitor heavy chain-like protein;best_blast_hit_sprot=sp|A6X935|ITIH4_MOUSE Inter alpha-trypsin inhibitor, heavy chain 4;best_blast_hit_trembl_plants=tr|A0A0S3SZB3|A0A0S3SZB3_PHAAN Uncharacterized protein LjG1.1_chr3 PGSB exon 81677135 81677771 . - . , Inter-alpha-trypsin inhibitor heavy chain-like protein;interpro_id=IPR002035 (von Willebrand factor%2C type A);gene_ontology_id=N.A.;best_blast_hit_tair=AT1G72500.1 inter alpha-trypsin inhibitor, heavy chain-like protein;best_blast_hit_sprot=sp|A6X935|ITIH4_MOUSE Inter alpha-trypsin inhibitor, heavy chain 4;best_blast_hit_trembl_plants=tr|A0A0S3SZB3|A0A0S3SZB3_PHAAN Uncharacterized protein LjG1.1_chr3 PGSB three_prime_UTR 81677189 81677438 . - .
LotjaGi3g1v0412600.2.nasc006	LotjaGi3g1v0412600	LotjaGi3g1v0412600	LotjaGi3g1v0412600.2.nasc006.p1																						TRUE	0.95765	2485	412	0.39676	6.71242	1	1	coding	LjG1.1_chr3	81677135	81684931	7797	-			Inter-alpha-trypsin inhibitor heavy chain-like protein;interpro_id=IPR002035 (von Willebrand factor%2C type A);gene_ontology_id=N.A.;best_blast_hit_tair=AT1G19110.1 inter-alpha-trypsin inhibitor heavy chain-like protein;best_blast_hit_sprot=sp|A6X935|ITIH4_MOUSE Inter alpha-trypsin inhibitor, heavy chain 4;best_blast_hit_trembl_plants=tr|A0A0S3SZB3|A0A0S3SZB3_PHAAN Uncharacterized protein LjG1.1_chr3 PGSB exon 81677135 81677771 . - . , Inter-alpha-trypsin inhibitor heavy chain-like protein;interpro_id=IPR002035 (von Willebrand factor%2C type A);gene_ontology_id=N.A.;best_blast_hit_tair=AT1G72500.1 inter alpha-trypsin inhibitor, heavy chain-like protein;best_blast_hit_sprot=sp|A6X935|ITIH4_MOUSE Inter alpha-trypsin inhibitor, heavy chain 4;best_blast_hit_trembl_plants=tr|A0A0S3SZB3|A0A0S3SZB3_PHAAN Uncharacterized protein LjG1.1_chr3 PGSB three_prime_UTR 81677189 81677438 . - .
LotjaGi3g1v0412600.2.nasc007	LotjaGi3g1v0412600	LotjaGi3g1v0412600	LotjaGi3g1v0412600.2.nasc007.p1																						TRUE	0.93853	2724	470	0.41747	7.48316	1	1	coding	LjG1.1_chr3	81677135	81684931	7797	-			Inter-alpha-trypsin inhibitor heavy chain-like protein;interpro_id=IPR002035 (von Willebrand factor%2C type A);gene_ontology_id=N.A.;best_blast_hit_tair=AT1G19110.1 inter-alpha-trypsin inhibitor heavy chain-like protein;best_blast_hit_sprot=sp|A6X935|ITIH4_MOUSE Inter alpha-trypsin inhibitor, heavy chain 4;best_blast_hit_trembl_plants=tr|A0A0S3SZB3|A0A0S3SZB3_PHAAN Uncharacterized protein LjG1.1_chr3 PGSB exon 81677135 81677771 . - . , Inter-alpha-trypsin inhibitor heavy chain-like protein;interpro_id=IPR002035 (von Willebrand factor%2C type A);gene_ontology_id=N.A.;best_blast_hit_tair=AT1G72500.1 inter alpha-trypsin inhibitor, heavy chain-like protein;best_blast_hit_sprot=sp|A6X935|ITIH4_MOUSE Inter alpha-trypsin inhibitor, heavy chain 4;best_blast_hit_trembl_plants=tr|A0A0S3SZB3|A0A0S3SZB3_PHAAN Uncharacterized protein LjG1.1_chr3 PGSB three_prime_UTR 81677189 81677438 . - .
LotjaGi3g1v0412600.2.nasc008	LotjaGi3g1v0412600	LotjaGi3g1v0412600	LotjaGi3g1v0412600.2.nasc008.p1																						TRUE	0.93284	2452	494	0.43372	6.64137	1	1	coding	LjG1.1_chr3	81677135	81684931	7797	-			Inter-alpha-trypsin inhibitor heavy chain-like protein;interpro_id=IPR002035 (von Willebrand factor%2C type A);gene_ontology_id=N.A.;best_blast_hit_tair=AT1G19110.1 inter-alpha-trypsin inhibitor heavy chain-like protein;best_blast_hit_sprot=sp|A6X935|ITIH4_MOUSE Inter alpha-trypsin inhibitor, heavy chain 4;best_blast_hit_trembl_plants=tr|A0A0S3SZB3|A0A0S3SZB3_PHAAN Uncharacterized protein LjG1.1_chr3 PGSB exon 81677135 81677771 . - . , Inter-alpha-trypsin inhibitor heavy chain-like protein;interpro_id=IPR002035 (von Willebrand factor%2C type A);gene_ontology_id=N.A.;best_blast_hit_tair=AT1G72500.1 inter alpha-trypsin inhibitor, heavy chain-like protein;best_blast_hit_sprot=sp|A6X935|ITIH4_MOUSE Inter alpha-trypsin inhibitor, heavy chain 4;best_blast_hit_trembl_plants=tr|A0A0S3SZB3|A0A0S3SZB3_PHAAN Uncharacterized protein LjG1.1_chr3 PGSB three_prime_UTR 81677189 81677438 . - .
LotjaGi3g1v0412600.2.nasc009	LotjaGi3g1v0412600	LotjaGi3g1v0412600	LotjaGi3g1v0412600.2.nasc009.p1																						TRUE	0.93559	2419	522	0.43372	5.98631	1	1	coding	LjG1.1_chr3	81677135	81684931	7797	-			Inter-alpha-trypsin inhibitor heavy chain-like protein;interpro_id=IPR002035 (von Willebrand factor%2C type A);gene_ontology_id=N.A.;best_blast_hit_tair=AT1G19110.1 inter-alpha-trypsin inhibitor heavy chain-like protein;best_blast_hit_sprot=sp|A6X935|ITIH4_MOUSE Inter alpha-trypsin inhibitor, heavy chain 4;best_blast_hit_trembl_plants=tr|A0A0S3SZB3|A0A0S3SZB3_PHAAN Uncharacterized protein LjG1.1_chr3 PGSB exon 81677135 81677771 . - . , Inter-alpha-trypsin inhibitor heavy chain-like protein;interpro_id=IPR002035 (von Willebrand factor%2C type A);gene_ontology_id=N.A.;best_blast_hit_tair=AT1G72500.1 inter alpha-trypsin inhibitor, heavy chain-like protein;best_blast_hit_sprot=sp|A6X935|ITIH4_MOUSE Inter alpha-trypsin inhibitor, heavy chain 4;best_blast_hit_trembl_plants=tr|A0A0S3SZB3|A0A0S3SZB3_PHAAN Uncharacterized protein LjG1.1_chr3 PGSB three_prime_UTR 81677189 81677438 . - .
LotjaGi3g1v0412600.2.nasc010	LotjaGi3g1v0412600	LotjaGi3g1v0412600	LotjaGi3g1v0412600.2.nasc010.p1																						TRUE	0.95698	3075	606	0.42191	6.0008	1	1	coding	LjG1.1_chr3	81677135	81684931	7797	-			Inter-alpha-trypsin inhibitor heavy chain-like protein;interpro_id=IPR002035 (von Willebrand factor%2C type A);gene_ontology_id=N.A.;best_blast_hit_tair=AT1G19110.1 inter-alpha-trypsin inhibitor heavy chain-like protein;best_blast_hit_sprot=sp|A6X935|ITIH4_MOUSE Inter alpha-trypsin inhibitor, heavy chain 4;best_blast_hit_trembl_plants=tr|A0A0S3SZB3|A0A0S3SZB3_PHAAN Uncharacterized protein LjG1.1_chr3 PGSB exon 81677135 81677771 . - . , Inter-alpha-trypsin inhibitor heavy chain-like protein;interpro_id=IPR002035 (von Willebrand factor%2C type A);gene_ontology_id=N.A.;best_blast_hit_tair=AT1G72500.1 inter alpha-trypsin inhibitor, heavy chain-like protein;best_blast_hit_sprot=sp|A6X935|ITIH4_MOUSE Inter alpha-trypsin inhibitor, heavy chain 4;best_blast_hit_trembl_plants=tr|A0A0S3SZB3|A0A0S3SZB3_PHAAN Uncharacterized protein LjG1.1_chr3 PGSB three_prime_UTR 81677189 81677438 . - .
LotjaGi3g1v0412600.2.nasc011	LotjaGi3g1v0412600	LotjaGi3g1v0412600	LotjaGi3g1v0412600.2.nasc011.p1																						TRUE	0.96304	2981	617	0.43112	5.62617	1	1	coding	LjG1.1_chr3	81677135	81684931	7797	-			Inter-alpha-trypsin inhibitor heavy chain-like protein;interpro_id=IPR002035 (von Willebrand factor%2C type A);gene_ontology_id=N.A.;best_blast_hit_tair=AT1G19110.1 inter-alpha-trypsin inhibitor heavy chain-like protein;best_blast_hit_sprot=sp|A6X935|ITIH4_MOUSE Inter alpha-trypsin inhibitor, heavy chain 4;best_blast_hit_trembl_plants=tr|A0A0S3SZB3|A0A0S3SZB3_PHAAN Uncharacterized protein LjG1.1_chr3 PGSB exon 81677135 81677771 . - . , Inter-alpha-trypsin inhibitor heavy chain-like protein;interpro_id=IPR002035 (von Willebrand factor%2C type A);gene_ontology_id=N.A.;best_blast_hit_tair=AT1G72500.1 inter alpha-trypsin inhibitor, heavy chain-like protein;best_blast_hit_sprot=sp|A6X935|ITIH4_MOUSE Inter alpha-trypsin inhibitor, heavy chain 4;best_blast_hit_trembl_plants=tr|A0A0S3SZB3|A0A0S3SZB3_PHAAN Uncharacterized protein LjG1.1_chr3 PGSB three_prime_UTR 81677189 81677438 . - .
LotjaGi3g1v0412600.2.nasc012	LotjaGi3g1v0412600	LotjaGi3g1v0412600	LotjaGi3g1v0412600.2.nasc012.p1																						TRUE	0.97064	2924	647	0.45652	5.7835	1	1	coding	LjG1.1_chr3	81677135	81684931	7797	-			Inter-alpha-trypsin inhibitor heavy chain-like protein;interpro_id=IPR002035 (von Willebrand factor%2C type A);gene_ontology_id=N.A.;best_blast_hit_tair=AT1G19110.1 inter-alpha-trypsin inhibitor heavy chain-like protein;best_blast_hit_sprot=sp|A6X935|ITIH4_MOUSE Inter alpha-trypsin inhibitor, heavy chain 4;best_blast_hit_trembl_plants=tr|A0A0S3SZB3|A0A0S3SZB3_PHAAN Uncharacterized protein LjG1.1_chr3 PGSB exon 81677135 81677771 . - . , Inter-alpha-trypsin inhibitor heavy chain-like protein;interpro_id=IPR002035 (von Willebrand factor%2C type A);gene_ontology_id=N.A.;best_blast_hit_tair=AT1G72500.1 inter alpha-trypsin inhibitor, heavy chain-like protein;best_blast_hit_sprot=sp|A6X935|ITIH4_MOUSE Inter alpha-trypsin inhibitor, heavy chain 4;best_blast_hit_trembl_plants=tr|A0A0S3SZB3|A0A0S3SZB3_PHAAN Uncharacterized protein LjG1.1_chr3 PGSB three_prime_UTR 81677189 81677438 . - .
LotjaGi3g1v0412700_LC.1.nasc001	LotjaGi3g1v0412700_LC	LotjaGi3g1v0412700_LC	LotjaGi3g1v0412700_LC.1.nasc001.p3																						TRUE	0.9899	2469	144	0.35956	10.3135	1	0.564098	coding	LjG1.1_chr3	81690989	81701037	10049	+		GO:0016311, GO:0016791	Inorganic pyrophosphatase 2;interpro_id=N.A.;gene_ontology_id=GO:0016311, GO:0016791;best_blast_hit_tair=AT2G24950.1 transmembrane protein, putative (DUF239);best_blast_hit_sprot=sp|Q0UJ42|NTE1_PHANO Lysophospholipase NTE1;best_blast_hit_trembl_plants=tr|A0A0L9VID1|A0A0L9VID1_PHAAN Uncharacterized protein LjG1.1_chr3 PGSB five_prime_UTR 81690989 81692878 . + . , poly(A) polymerase 2;interpro_id=N.A.;gene_ontology_id=N.A.;best_blast_hit_tair=AT5G10650.3 RING/U-box superfamily protein;best_blast_hit_sprot=sp|P97471|SMAD4_MOUSE Mothers against decapentaplegic homolog 4;best_blast_hit_trembl_plants=tr|A0A164XS75|A0A164XS75_DAUCA Uncharacterized protein LjG1.1_chr3 PGSB five_prime_UTR 81690989 81693045 . + . , Inorganic pyrophosphatase 2;interpro_id=N.A.;gene_ontology_id=GO:0016311, GO:0016791;best_blast_hit_tair=AT2G24950.1 transmembrane protein, putative (DUF239);best_blast_hit_sprot=sp|Q0UJ42|NTE1_PHANO Lysophospholipase NTE1;best_blast_hit_trembl_plants=tr|A0A0L9VID1|A0A0L9VID1_PHAAN Uncharacterized protein LjG1.1_chr3 PGSB exon 81690989 81691292 . + . , poly(A) polymerase 2;interpro_id=N.A.;gene_ontology_id=N.A.;best_blast_hit_tair=AT5G10650.3 RING/U-box superfamily protein;best_blast_hit_sprot=sp|P97471|SMAD4_MOUSE Mothers against decapentaplegic homolog 4;best_blast_hit_trembl_plants=tr|A0A0L9V1Y5|A0A0L9V1Y5_PHAAN Uncharacterized protein LjG1.1_chr3 PGSB exon 81690989 81691292 . + .
LotjaGi3g1v0412700_LC.1.nasc001	LotjaGi3g1v0412700_LC	LotjaGi3g1v0412700_LC	LotjaGi3g1v0412700_LC.1.nasc001.p2																						FALSE	0.00066	2469	144	0.35956	10.3135	1	0.564098	coding	LjG1.1_chr3	81690989	81701037	10049	+		GO:0016311, GO:0016791	Inorganic pyrophosphatase 2;interpro_id=N.A.;gene_ontology_id=GO:0016311, GO:0016791;best_blast_hit_tair=AT2G24950.1 transmembrane protein, putative (DUF239);best_blast_hit_sprot=sp|Q0UJ42|NTE1_PHANO Lysophospholipase NTE1;best_blast_hit_trembl_plants=tr|A0A0L9VID1|A0A0L9VID1_PHAAN Uncharacterized protein LjG1.1_chr3 PGSB five_prime_UTR 81690989 81692878 . + . , poly(A) polymerase 2;interpro_id=N.A.;gene_ontology_id=N.A.;best_blast_hit_tair=AT5G10650.3 RING/U-box superfamily protein;best_blast_hit_sprot=sp|P97471|SMAD4_MOUSE Mothers against decapentaplegic homolog 4;best_blast_hit_trembl_plants=tr|A0A164XS75|A0A164XS75_DAUCA Uncharacterized protein LjG1.1_chr3 PGSB five_prime_UTR 81690989 81693045 . + . , Inorganic pyrophosphatase 2;interpro_id=N.A.;gene_ontology_id=GO:0016311, GO:0016791;best_blast_hit_tair=AT2G24950.1 transmembrane protein, putative (DUF239);best_blast_hit_sprot=sp|Q0UJ42|NTE1_PHANO Lysophospholipase NTE1;best_blast_hit_trembl_plants=tr|A0A0L9VID1|A0A0L9VID1_PHAAN Uncharacterized protein LjG1.1_chr3 PGSB exon 81690989 81691292 . + . , poly(A) polymerase 2;interpro_id=N.A.;gene_ontology_id=N.A.;best_blast_hit_tair=AT5G10650.3 RING/U-box superfamily protein;best_blast_hit_sprot=sp|P97471|SMAD4_MOUSE Mothers against decapentaplegic homolog 4;best_blast_hit_trembl_plants=tr|A0A0L9V1Y5|A0A0L9V1Y5_PHAAN Uncharacterized protein LjG1.1_chr3 PGSB exon 81690989 81691292 . + .
LotjaGi3g1v0412700_LC.1.nasc001	LotjaGi3g1v0412700_LC	LotjaGi3g1v0412700_LC	LotjaGi3g1v0412700_LC.1.nasc001.p1																						FALSE	0.15648	2469	144	0.35956	10.3135	1	0.564098	coding	LjG1.1_chr3	81690989	81701037	10049	+		GO:0016311, GO:0016791	Inorganic pyrophosphatase 2;interpro_id=N.A.;gene_ontology_id=GO:0016311, GO:0016791;best_blast_hit_tair=AT2G24950.1 transmembrane protein, putative (DUF239);best_blast_hit_sprot=sp|Q0UJ42|NTE1_PHANO Lysophospholipase NTE1;best_blast_hit_trembl_plants=tr|A0A0L9VID1|A0A0L9VID1_PHAAN Uncharacterized protein LjG1.1_chr3 PGSB five_prime_UTR 81690989 81692878 . + . , poly(A) polymerase 2;interpro_id=N.A.;gene_ontology_id=N.A.;best_blast_hit_tair=AT5G10650.3 RING/U-box superfamily protein;best_blast_hit_sprot=sp|P97471|SMAD4_MOUSE Mothers against decapentaplegic homolog 4;best_blast_hit_trembl_plants=tr|A0A164XS75|A0A164XS75_DAUCA Uncharacterized protein LjG1.1_chr3 PGSB five_prime_UTR 81690989 81693045 . + . , Inorganic pyrophosphatase 2;interpro_id=N.A.;gene_ontology_id=GO:0016311, GO:0016791;best_blast_hit_tair=AT2G24950.1 transmembrane protein, putative (DUF239);best_blast_hit_sprot=sp|Q0UJ42|NTE1_PHANO Lysophospholipase NTE1;best_blast_hit_trembl_plants=tr|A0A0L9VID1|A0A0L9VID1_PHAAN Uncharacterized protein LjG1.1_chr3 PGSB exon 81690989 81691292 . + . , poly(A) polymerase 2;interpro_id=N.A.;gene_ontology_id=N.A.;best_blast_hit_tair=AT5G10650.3 RING/U-box superfamily protein;best_blast_hit_sprot=sp|P97471|SMAD4_MOUSE Mothers against decapentaplegic homolog 4;best_blast_hit_trembl_plants=tr|A0A0L9V1Y5|A0A0L9V1Y5_PHAAN Uncharacterized protein LjG1.1_chr3 PGSB exon 81690989 81691292 . + .
LotjaGi3g1v0412700_LC.2	LotjaGi3g1v0412700_LC	LotjaGi3g1v0412700_LC	LotjaGi3g1v0412700_LC.2.p2																						FALSE	0.00066	2607	183	0.35956	9.39545	-1	0.187778	noncoding	LjG1.1_chr3	81690989	81701037	10049	+		GO:0016311, GO:0016791	Inorganic pyrophosphatase 2;interpro_id=N.A.;gene_ontology_id=GO:0016311, GO:0016791;best_blast_hit_tair=AT2G24950.1 transmembrane protein, putative (DUF239);best_blast_hit_sprot=sp|Q0UJ42|NTE1_PHANO Lysophospholipase NTE1;best_blast_hit_trembl_plants=tr|A0A0L9VID1|A0A0L9VID1_PHAAN Uncharacterized protein LjG1.1_chr3 PGSB five_prime_UTR 81690989 81692878 . + . , poly(A) polymerase 2;interpro_id=N.A.;gene_ontology_id=N.A.;best_blast_hit_tair=AT5G10650.3 RING/U-box superfamily protein;best_blast_hit_sprot=sp|P97471|SMAD4_MOUSE Mothers against decapentaplegic homolog 4;best_blast_hit_trembl_plants=tr|A0A164XS75|A0A164XS75_DAUCA Uncharacterized protein LjG1.1_chr3 PGSB five_prime_UTR 81690989 81693045 . + . , Inorganic pyrophosphatase 2;interpro_id=N.A.;gene_ontology_id=GO:0016311, GO:0016791;best_blast_hit_tair=AT2G24950.1 transmembrane protein, putative (DUF239);best_blast_hit_sprot=sp|Q0UJ42|NTE1_PHANO Lysophospholipase NTE1;best_blast_hit_trembl_plants=tr|A0A0L9VID1|A0A0L9VID1_PHAAN Uncharacterized protein LjG1.1_chr3 PGSB exon 81690989 81691292 . + . , poly(A) polymerase 2;interpro_id=N.A.;gene_ontology_id=N.A.;best_blast_hit_tair=AT5G10650.3 RING/U-box superfamily protein;best_blast_hit_sprot=sp|P97471|SMAD4_MOUSE Mothers against decapentaplegic homolog 4;best_blast_hit_trembl_plants=tr|A0A0L9V1Y5|A0A0L9V1Y5_PHAAN Uncharacterized protein LjG1.1_chr3 PGSB exon 81690989 81691292 . + .
LotjaGi3g1v0412700_LC.2	LotjaGi3g1v0412700_LC	LotjaGi3g1v0412700_LC	LotjaGi3g1v0412700_LC.2.p1																						FALSE	0.15648	2607	183	0.35956	9.39545	-1	0.187778	noncoding	LjG1.1_chr3	81690989	81701037	10049	+		GO:0016311, GO:0016791	Inorganic pyrophosphatase 2;interpro_id=N.A.;gene_ontology_id=GO:0016311, GO:0016791;best_blast_hit_tair=AT2G24950.1 transmembrane protein, putative (DUF239);best_blast_hit_sprot=sp|Q0UJ42|NTE1_PHANO Lysophospholipase NTE1;best_blast_hit_trembl_plants=tr|A0A0L9VID1|A0A0L9VID1_PHAAN Uncharacterized protein LjG1.1_chr3 PGSB five_prime_UTR 81690989 81692878 . + . , poly(A) polymerase 2;interpro_id=N.A.;gene_ontology_id=N.A.;best_blast_hit_tair=AT5G10650.3 RING/U-box superfamily protein;best_blast_hit_sprot=sp|P97471|SMAD4_MOUSE Mothers against decapentaplegic homolog 4;best_blast_hit_trembl_plants=tr|A0A164XS75|A0A164XS75_DAUCA Uncharacterized protein LjG1.1_chr3 PGSB five_prime_UTR 81690989 81693045 . + . , Inorganic pyrophosphatase 2;interpro_id=N.A.;gene_ontology_id=GO:0016311, GO:0016791;best_blast_hit_tair=AT2G24950.1 transmembrane protein, putative (DUF239);best_blast_hit_sprot=sp|Q0UJ42|NTE1_PHANO Lysophospholipase NTE1;best_blast_hit_trembl_plants=tr|A0A0L9VID1|A0A0L9VID1_PHAAN Uncharacterized protein LjG1.1_chr3 PGSB exon 81690989 81691292 . + . , poly(A) polymerase 2;interpro_id=N.A.;gene_ontology_id=N.A.;best_blast_hit_tair=AT5G10650.3 RING/U-box superfamily protein;best_blast_hit_sprot=sp|P97471|SMAD4_MOUSE Mothers against decapentaplegic homolog 4;best_blast_hit_trembl_plants=tr|A0A0L9V1Y5|A0A0L9V1Y5_PHAAN Uncharacterized protein LjG1.1_chr3 PGSB exon 81690989 81691292 . + .
LotjaGi3g1v0412700_LC.3.nasc001	LotjaGi3g1v0412700_LC	LotjaGi3g1v0412700_LC	LotjaGi3g1v0412700_LC.3.nasc001.p1																						FALSE	0.00066	1708	144	0.28157	10.3135	1	0.217689	noncoding	LjG1.1_chr3	81690989	81701037	10049	+		GO:0016311, GO:0016791	Inorganic pyrophosphatase 2;interpro_id=N.A.;gene_ontology_id=GO:0016311, GO:0016791;best_blast_hit_tair=AT2G24950.1 transmembrane protein, putative (DUF239);best_blast_hit_sprot=sp|Q0UJ42|NTE1_PHANO Lysophospholipase NTE1;best_blast_hit_trembl_plants=tr|A0A0L9VID1|A0A0L9VID1_PHAAN Uncharacterized protein LjG1.1_chr3 PGSB five_prime_UTR 81690989 81692878 . + . , poly(A) polymerase 2;interpro_id=N.A.;gene_ontology_id=N.A.;best_blast_hit_tair=AT5G10650.3 RING/U-box superfamily protein;best_blast_hit_sprot=sp|P97471|SMAD4_MOUSE Mothers against decapentaplegic homolog 4;best_blast_hit_trembl_plants=tr|A0A164XS75|A0A164XS75_DAUCA Uncharacterized protein LjG1.1_chr3 PGSB five_prime_UTR 81690989 81693045 . + . , Inorganic pyrophosphatase 2;interpro_id=N.A.;gene_ontology_id=GO:0016311, GO:0016791;best_blast_hit_tair=AT2G24950.1 transmembrane protein, putative (DUF239);best_blast_hit_sprot=sp|Q0UJ42|NTE1_PHANO Lysophospholipase NTE1;best_blast_hit_trembl_plants=tr|A0A0L9VID1|A0A0L9VID1_PHAAN Uncharacterized protein LjG1.1_chr3 PGSB exon 81690989 81691292 . + . , poly(A) polymerase 2;interpro_id=N.A.;gene_ontology_id=N.A.;best_blast_hit_tair=AT5G10650.3 RING/U-box superfamily protein;best_blast_hit_sprot=sp|P97471|SMAD4_MOUSE Mothers against decapentaplegic homolog 4;best_blast_hit_trembl_plants=tr|A0A0L9V1Y5|A0A0L9V1Y5_PHAAN Uncharacterized protein LjG1.1_chr3 PGSB exon 81690989 81691292 . + .
LotjaGi3g1v0412700_LC.3.nasc002	LotjaGi3g1v0412700_LC	LotjaGi3g1v0412700_LC	LotjaGi3g1v0412700_LC.3.nasc002.p1																						FALSE	0.15648	1065	133	0.43689	5.12309	1	0.94127	coding	LjG1.1_chr3	81690989	81701037	10049	+		GO:0016311, GO:0016791	Inorganic pyrophosphatase 2;interpro_id=N.A.;gene_ontology_id=GO:0016311, GO:0016791;best_blast_hit_tair=AT2G24950.1 transmembrane protein, putative (DUF239);best_blast_hit_sprot=sp|Q0UJ42|NTE1_PHANO Lysophospholipase NTE1;best_blast_hit_trembl_plants=tr|A0A0L9VID1|A0A0L9VID1_PHAAN Uncharacterized protein LjG1.1_chr3 PGSB five_prime_UTR 81690989 81692878 . + . , poly(A) polymerase 2;interpro_id=N.A.;gene_ontology_id=N.A.;best_blast_hit_tair=AT5G10650.3 RING/U-box superfamily protein;best_blast_hit_sprot=sp|P97471|SMAD4_MOUSE Mothers against decapentaplegic homolog 4;best_blast_hit_trembl_plants=tr|A0A164XS75|A0A164XS75_DAUCA Uncharacterized protein LjG1.1_chr3 PGSB five_prime_UTR 81690989 81693045 . + . , Inorganic pyrophosphatase 2;interpro_id=N.A.;gene_ontology_id=GO:0016311, GO:0016791;best_blast_hit_tair=AT2G24950.1 transmembrane protein, putative (DUF239);best_blast_hit_sprot=sp|Q0UJ42|NTE1_PHANO Lysophospholipase NTE1;best_blast_hit_trembl_plants=tr|A0A0L9VID1|A0A0L9VID1_PHAAN Uncharacterized protein LjG1.1_chr3 PGSB exon 81690989 81691292 . + . , poly(A) polymerase 2;interpro_id=N.A.;gene_ontology_id=N.A.;best_blast_hit_tair=AT5G10650.3 RING/U-box superfamily protein;best_blast_hit_sprot=sp|P97471|SMAD4_MOUSE Mothers against decapentaplegic homolog 4;best_blast_hit_trembl_plants=tr|A0A0L9V1Y5|A0A0L9V1Y5_PHAAN Uncharacterized protein LjG1.1_chr3 PGSB exon 81690989 81691292 . + .
LotjaGi3g1v0412700_LC.3.nasc002	LotjaGi3g1v0412700_LC	LotjaGi3g1v0412700_LC	LotjaGi3g1v0412700_LC.3.nasc002.p2																						TRUE	0.9899	1065	133	0.43689	5.12309	1	0.94127	coding	LjG1.1_chr3	81690989	81701037	10049	+		GO:0016311, GO:0016791	Inorganic pyrophosphatase 2;interpro_id=N.A.;gene_ontology_id=GO:0016311, GO:0016791;best_blast_hit_tair=AT2G24950.1 transmembrane protein, putative (DUF239);best_blast_hit_sprot=sp|Q0UJ42|NTE1_PHANO Lysophospholipase NTE1;best_blast_hit_trembl_plants=tr|A0A0L9VID1|A0A0L9VID1_PHAAN Uncharacterized protein LjG1.1_chr3 PGSB five_prime_UTR 81690989 81692878 . + . , poly(A) polymerase 2;interpro_id=N.A.;gene_ontology_id=N.A.;best_blast_hit_tair=AT5G10650.3 RING/U-box superfamily protein;best_blast_hit_sprot=sp|P97471|SMAD4_MOUSE Mothers against decapentaplegic homolog 4;best_blast_hit_trembl_plants=tr|A0A164XS75|A0A164XS75_DAUCA Uncharacterized protein LjG1.1_chr3 PGSB five_prime_UTR 81690989 81693045 . + . , Inorganic pyrophosphatase 2;interpro_id=N.A.;gene_ontology_id=GO:0016311, GO:0016791;best_blast_hit_tair=AT2G24950.1 transmembrane protein, putative (DUF239);best_blast_hit_sprot=sp|Q0UJ42|NTE1_PHANO Lysophospholipase NTE1;best_blast_hit_trembl_plants=tr|A0A0L9VID1|A0A0L9VID1_PHAAN Uncharacterized protein LjG1.1_chr3 PGSB exon 81690989 81691292 . + . , poly(A) polymerase 2;interpro_id=N.A.;gene_ontology_id=N.A.;best_blast_hit_tair=AT5G10650.3 RING/U-box superfamily protein;best_blast_hit_sprot=sp|P97471|SMAD4_MOUSE Mothers against decapentaplegic homolog 4;best_blast_hit_trembl_plants=tr|A0A0L9V1Y5|A0A0L9V1Y5_PHAAN Uncharacterized protein LjG1.1_chr3 PGSB exon 81690989 81691292 . + .
LotjaGi3g1v0412700_LC.3.nasc003	LotjaGi3g1v0412700_LC	LotjaGi3g1v0412700_LC	LotjaGi3g1v0412700_LC.3.nasc003.p1																						FALSE	0.15648	1203	183	0.41777	9.39545	-1	0.213597	noncoding	LjG1.1_chr3	81690989	81701037	10049	+		GO:0016311, GO:0016791	Inorganic pyrophosphatase 2;interpro_id=N.A.;gene_ontology_id=GO:0016311, GO:0016791;best_blast_hit_tair=AT2G24950.1 transmembrane protein, putative (DUF239);best_blast_hit_sprot=sp|Q0UJ42|NTE1_PHANO Lysophospholipase NTE1;best_blast_hit_trembl_plants=tr|A0A0L9VID1|A0A0L9VID1_PHAAN Uncharacterized protein LjG1.1_chr3 PGSB five_prime_UTR 81690989 81692878 . + . , poly(A) polymerase 2;interpro_id=N.A.;gene_ontology_id=N.A.;best_blast_hit_tair=AT5G10650.3 RING/U-box superfamily protein;best_blast_hit_sprot=sp|P97471|SMAD4_MOUSE Mothers against decapentaplegic homolog 4;best_blast_hit_trembl_plants=tr|A0A164XS75|A0A164XS75_DAUCA Uncharacterized protein LjG1.1_chr3 PGSB five_prime_UTR 81690989 81693045 . + . , Inorganic pyrophosphatase 2;interpro_id=N.A.;gene_ontology_id=GO:0016311, GO:0016791;best_blast_hit_tair=AT2G24950.1 transmembrane protein, putative (DUF239);best_blast_hit_sprot=sp|Q0UJ42|NTE1_PHANO Lysophospholipase NTE1;best_blast_hit_trembl_plants=tr|A0A0L9VID1|A0A0L9VID1_PHAAN Uncharacterized protein LjG1.1_chr3 PGSB exon 81690989 81691292 . + . , poly(A) polymerase 2;interpro_id=N.A.;gene_ontology_id=N.A.;best_blast_hit_tair=AT5G10650.3 RING/U-box superfamily protein;best_blast_hit_sprot=sp|P97471|SMAD4_MOUSE Mothers against decapentaplegic homolog 4;best_blast_hit_trembl_plants=tr|A0A0L9V1Y5|A0A0L9V1Y5_PHAAN Uncharacterized protein LjG1.1_chr3 PGSB exon 81690989 81691292 . + .
LotjaGi3g1v0412700_LC.3.nasc004	LotjaGi3g1v0412700_LC	LotjaGi3g1v0412700_LC	LotjaGi3g1v0412700_LC.3.nasc004.p2																						TRUE	0.9986	1894	155	0.36676	9.79018	1	0.736853	coding	LjG1.1_chr3	81690989	81701037	10049	+		GO:0016311, GO:0016791	Inorganic pyrophosphatase 2;interpro_id=N.A.;gene_ontology_id=GO:0016311, GO:0016791;best_blast_hit_tair=AT2G24950.1 transmembrane protein, putative (DUF239);best_blast_hit_sprot=sp|Q0UJ42|NTE1_PHANO Lysophospholipase NTE1;best_blast_hit_trembl_plants=tr|A0A0L9VID1|A0A0L9VID1_PHAAN Uncharacterized protein LjG1.1_chr3 PGSB five_prime_UTR 81690989 81692878 . + . , poly(A) polymerase 2;interpro_id=N.A.;gene_ontology_id=N.A.;best_blast_hit_tair=AT5G10650.3 RING/U-box superfamily protein;best_blast_hit_sprot=sp|P97471|SMAD4_MOUSE Mothers against decapentaplegic homolog 4;best_blast_hit_trembl_plants=tr|A0A164XS75|A0A164XS75_DAUCA Uncharacterized protein LjG1.1_chr3 PGSB five_prime_UTR 81690989 81693045 . + . , Inorganic pyrophosphatase 2;interpro_id=N.A.;gene_ontology_id=GO:0016311, GO:0016791;best_blast_hit_tair=AT2G24950.1 transmembrane protein, putative (DUF239);best_blast_hit_sprot=sp|Q0UJ42|NTE1_PHANO Lysophospholipase NTE1;best_blast_hit_trembl_plants=tr|A0A0L9VID1|A0A0L9VID1_PHAAN Uncharacterized protein LjG1.1_chr3 PGSB exon 81690989 81691292 . + . , poly(A) polymerase 2;interpro_id=N.A.;gene_ontology_id=N.A.;best_blast_hit_tair=AT5G10650.3 RING/U-box superfamily protein;best_blast_hit_sprot=sp|P97471|SMAD4_MOUSE Mothers against decapentaplegic homolog 4;best_blast_hit_trembl_plants=tr|A0A0L9V1Y5|A0A0L9V1Y5_PHAAN Uncharacterized protein LjG1.1_chr3 PGSB exon 81690989 81691292 . + .
LotjaGi3g1v0412700_LC.3.nasc004	LotjaGi3g1v0412700_LC	LotjaGi3g1v0412700_LC	LotjaGi3g1v0412700_LC.3.nasc004.p1																						FALSE	0.15648	1894	155	0.36676	9.79018	1	0.736853	coding	LjG1.1_chr3	81690989	81701037	10049	+		GO:0016311, GO:0016791	Inorganic pyrophosphatase 2;interpro_id=N.A.;gene_ontology_id=GO:0016311, GO:0016791;best_blast_hit_tair=AT2G24950.1 transmembrane protein, putative (DUF239);best_blast_hit_sprot=sp|Q0UJ42|NTE1_PHANO Lysophospholipase NTE1;best_blast_hit_trembl_plants=tr|A0A0L9VID1|A0A0L9VID1_PHAAN Uncharacterized protein LjG1.1_chr3 PGSB five_prime_UTR 81690989 81692878 . + . , poly(A) polymerase 2;interpro_id=N.A.;gene_ontology_id=N.A.;best_blast_hit_tair=AT5G10650.3 RING/U-box superfamily protein;best_blast_hit_sprot=sp|P97471|SMAD4_MOUSE Mothers against decapentaplegic homolog 4;best_blast_hit_trembl_plants=tr|A0A164XS75|A0A164XS75_DAUCA Uncharacterized protein LjG1.1_chr3 PGSB five_prime_UTR 81690989 81693045 . + . , Inorganic pyrophosphatase 2;interpro_id=N.A.;gene_ontology_id=GO:0016311, GO:0016791;best_blast_hit_tair=AT2G24950.1 transmembrane protein, putative (DUF239);best_blast_hit_sprot=sp|Q0UJ42|NTE1_PHANO Lysophospholipase NTE1;best_blast_hit_trembl_plants=tr|A0A0L9VID1|A0A0L9VID1_PHAAN Uncharacterized protein LjG1.1_chr3 PGSB exon 81690989 81691292 . + . , poly(A) polymerase 2;interpro_id=N.A.;gene_ontology_id=N.A.;best_blast_hit_tair=AT5G10650.3 RING/U-box superfamily protein;best_blast_hit_sprot=sp|P97471|SMAD4_MOUSE Mothers against decapentaplegic homolog 4;best_blast_hit_trembl_plants=tr|A0A0L9V1Y5|A0A0L9V1Y5_PHAAN Uncharacterized protein LjG1.1_chr3 PGSB exon 81690989 81691292 . + .
LotjaGi3g1v0412700_LC.3.nasc005	LotjaGi3g1v0412700_LC	LotjaGi3g1v0412700_LC	LotjaGi3g1v0412700_LC.3.nasc005.p2																						TRUE	0.9986	1593	155	0.38043	9.79018	1	0.797811	coding	LjG1.1_chr3	81690989	81701037	10049	+		GO:0016311, GO:0016791	Inorganic pyrophosphatase 2;interpro_id=N.A.;gene_ontology_id=GO:0016311, GO:0016791;best_blast_hit_tair=AT2G24950.1 transmembrane protein, putative (DUF239);best_blast_hit_sprot=sp|Q0UJ42|NTE1_PHANO Lysophospholipase NTE1;best_blast_hit_trembl_plants=tr|A0A0L9VID1|A0A0L9VID1_PHAAN Uncharacterized protein LjG1.1_chr3 PGSB five_prime_UTR 81690989 81692878 . + . , poly(A) polymerase 2;interpro_id=N.A.;gene_ontology_id=N.A.;best_blast_hit_tair=AT5G10650.3 RING/U-box superfamily protein;best_blast_hit_sprot=sp|P97471|SMAD4_MOUSE Mothers against decapentaplegic homolog 4;best_blast_hit_trembl_plants=tr|A0A164XS75|A0A164XS75_DAUCA Uncharacterized protein LjG1.1_chr3 PGSB five_prime_UTR 81690989 81693045 . + . , Inorganic pyrophosphatase 2;interpro_id=N.A.;gene_ontology_id=GO:0016311, GO:0016791;best_blast_hit_tair=AT2G24950.1 transmembrane protein, putative (DUF239);best_blast_hit_sprot=sp|Q0UJ42|NTE1_PHANO Lysophospholipase NTE1;best_blast_hit_trembl_plants=tr|A0A0L9VID1|A0A0L9VID1_PHAAN Uncharacterized protein LjG1.1_chr3 PGSB exon 81690989 81691292 . + . , poly(A) polymerase 2;interpro_id=N.A.;gene_ontology_id=N.A.;best_blast_hit_tair=AT5G10650.3 RING/U-box superfamily protein;best_blast_hit_sprot=sp|P97471|SMAD4_MOUSE Mothers against decapentaplegic homolog 4;best_blast_hit_trembl_plants=tr|A0A0L9V1Y5|A0A0L9V1Y5_PHAAN Uncharacterized protein LjG1.1_chr3 PGSB exon 81690989 81691292 . + .
LotjaGi3g1v0412700_LC.3.nasc005	LotjaGi3g1v0412700_LC	LotjaGi3g1v0412700_LC	LotjaGi3g1v0412700_LC.3.nasc005.p1																						FALSE	0.15648	1593	155	0.38043	9.79018	1	0.797811	coding	LjG1.1_chr3	81690989	81701037	10049	+		GO:0016311, GO:0016791	Inorganic pyrophosphatase 2;interpro_id=N.A.;gene_ontology_id=GO:0016311, GO:0016791;best_blast_hit_tair=AT2G24950.1 transmembrane protein, putative (DUF239);best_blast_hit_sprot=sp|Q0UJ42|NTE1_PHANO Lysophospholipase NTE1;best_blast_hit_trembl_plants=tr|A0A0L9VID1|A0A0L9VID1_PHAAN Uncharacterized protein LjG1.1_chr3 PGSB five_prime_UTR 81690989 81692878 . + . , poly(A) polymerase 2;interpro_id=N.A.;gene_ontology_id=N.A.;best_blast_hit_tair=AT5G10650.3 RING/U-box superfamily protein;best_blast_hit_sprot=sp|P97471|SMAD4_MOUSE Mothers against decapentaplegic homolog 4;best_blast_hit_trembl_plants=tr|A0A164XS75|A0A164XS75_DAUCA Uncharacterized protein LjG1.1_chr3 PGSB five_prime_UTR 81690989 81693045 . + . , Inorganic pyrophosphatase 2;interpro_id=N.A.;gene_ontology_id=GO:0016311, GO:0016791;best_blast_hit_tair=AT2G24950.1 transmembrane protein, putative (DUF239);best_blast_hit_sprot=sp|Q0UJ42|NTE1_PHANO Lysophospholipase NTE1;best_blast_hit_trembl_plants=tr|A0A0L9VID1|A0A0L9VID1_PHAAN Uncharacterized protein LjG1.1_chr3 PGSB exon 81690989 81691292 . + . , poly(A) polymerase 2;interpro_id=N.A.;gene_ontology_id=N.A.;best_blast_hit_tair=AT5G10650.3 RING/U-box superfamily protein;best_blast_hit_sprot=sp|P97471|SMAD4_MOUSE Mothers against decapentaplegic homolog 4;best_blast_hit_trembl_plants=tr|A0A0L9V1Y5|A0A0L9V1Y5_PHAAN Uncharacterized protein LjG1.1_chr3 PGSB exon 81690989 81691292 . + .
LotjaGi3g1v0412700_LC.4	LotjaGi3g1v0412700_LC	LotjaGi3g1v0412700_LC	LotjaGi3g1v0412700_LC.4.p3																						TRUE	0.9986	7858	170	0.28259	4.89699	1	0.940231	coding	LjG1.1_chr3	81690989	81701037	10049	+		GO:0016311, GO:0016791	Inorganic pyrophosphatase 2;interpro_id=N.A.;gene_ontology_id=GO:0016311, GO:0016791;best_blast_hit_tair=AT2G24950.1 transmembrane protein, putative (DUF239);best_blast_hit_sprot=sp|Q0UJ42|NTE1_PHANO Lysophospholipase NTE1;best_blast_hit_trembl_plants=tr|A0A0L9VID1|A0A0L9VID1_PHAAN Uncharacterized protein LjG1.1_chr3 PGSB five_prime_UTR 81690989 81692878 . + . , poly(A) polymerase 2;interpro_id=N.A.;gene_ontology_id=N.A.;best_blast_hit_tair=AT5G10650.3 RING/U-box superfamily protein;best_blast_hit_sprot=sp|P97471|SMAD4_MOUSE Mothers against decapentaplegic homolog 4;best_blast_hit_trembl_plants=tr|A0A164XS75|A0A164XS75_DAUCA Uncharacterized protein LjG1.1_chr3 PGSB five_prime_UTR 81690989 81693045 . + . , Inorganic pyrophosphatase 2;interpro_id=N.A.;gene_ontology_id=GO:0016311, GO:0016791;best_blast_hit_tair=AT2G24950.1 transmembrane protein, putative (DUF239);best_blast_hit_sprot=sp|Q0UJ42|NTE1_PHANO Lysophospholipase NTE1;best_blast_hit_trembl_plants=tr|A0A0L9VID1|A0A0L9VID1_PHAAN Uncharacterized protein LjG1.1_chr3 PGSB exon 81690989 81691292 . + . , poly(A) polymerase 2;interpro_id=N.A.;gene_ontology_id=N.A.;best_blast_hit_tair=AT5G10650.3 RING/U-box superfamily protein;best_blast_hit_sprot=sp|P97471|SMAD4_MOUSE Mothers against decapentaplegic homolog 4;best_blast_hit_trembl_plants=tr|A0A0L9V1Y5|A0A0L9V1Y5_PHAAN Uncharacterized protein LjG1.1_chr3 PGSB exon 81690989 81691292 . + .
LotjaGi3g1v0412700_LC.4	LotjaGi3g1v0412700_LC	LotjaGi3g1v0412700_LC	LotjaGi3g1v0412700_LC.4.p1																						FALSE	0.15648	7858	170	0.28259	4.89699	1	0.940231	coding	LjG1.1_chr3	81690989	81701037	10049	+		GO:0016311, GO:0016791	Inorganic pyrophosphatase 2;interpro_id=N.A.;gene_ontology_id=GO:0016311, GO:0016791;best_blast_hit_tair=AT2G24950.1 transmembrane protein, putative (DUF239);best_blast_hit_sprot=sp|Q0UJ42|NTE1_PHANO Lysophospholipase NTE1;best_blast_hit_trembl_plants=tr|A0A0L9VID1|A0A0L9VID1_PHAAN Uncharacterized protein LjG1.1_chr3 PGSB five_prime_UTR 81690989 81692878 . + . , poly(A) polymerase 2;interpro_id=N.A.;gene_ontology_id=N.A.;best_blast_hit_tair=AT5G10650.3 RING/U-box superfamily protein;best_blast_hit_sprot=sp|P97471|SMAD4_MOUSE Mothers against decapentaplegic homolog 4;best_blast_hit_trembl_plants=tr|A0A164XS75|A0A164XS75_DAUCA Uncharacterized protein LjG1.1_chr3 PGSB five_prime_UTR 81690989 81693045 . + . , Inorganic pyrophosphatase 2;interpro_id=N.A.;gene_ontology_id=GO:0016311, GO:0016791;best_blast_hit_tair=AT2G24950.1 transmembrane protein, putative (DUF239);best_blast_hit_sprot=sp|Q0UJ42|NTE1_PHANO Lysophospholipase NTE1;best_blast_hit_trembl_plants=tr|A0A0L9VID1|A0A0L9VID1_PHAAN Uncharacterized protein LjG1.1_chr3 PGSB exon 81690989 81691292 . + . , poly(A) polymerase 2;interpro_id=N.A.;gene_ontology_id=N.A.;best_blast_hit_tair=AT5G10650.3 RING/U-box superfamily protein;best_blast_hit_sprot=sp|P97471|SMAD4_MOUSE Mothers against decapentaplegic homolog 4;best_blast_hit_trembl_plants=tr|A0A0L9V1Y5|A0A0L9V1Y5_PHAAN Uncharacterized protein LjG1.1_chr3 PGSB exon 81690989 81691292 . + .
LotjaGi3g1v0412700_LC.4	LotjaGi3g1v0412700_LC	LotjaGi3g1v0412700_LC	LotjaGi3g1v0412700_LC.4.p2																						TRUE	0.99996	7858	170	0.28259	4.89699	1	0.940231	coding	LjG1.1_chr3	81690989	81701037	10049	+		GO:0016311, GO:0016791	Inorganic pyrophosphatase 2;interpro_id=N.A.;gene_ontology_id=GO:0016311, GO:0016791;best_blast_hit_tair=AT2G24950.1 transmembrane protein, putative (DUF239);best_blast_hit_sprot=sp|Q0UJ42|NTE1_PHANO Lysophospholipase NTE1;best_blast_hit_trembl_plants=tr|A0A0L9VID1|A0A0L9VID1_PHAAN Uncharacterized protein LjG1.1_chr3 PGSB five_prime_UTR 81690989 81692878 . + . , poly(A) polymerase 2;interpro_id=N.A.;gene_ontology_id=N.A.;best_blast_hit_tair=AT5G10650.3 RING/U-box superfamily protein;best_blast_hit_sprot=sp|P97471|SMAD4_MOUSE Mothers against decapentaplegic homolog 4;best_blast_hit_trembl_plants=tr|A0A164XS75|A0A164XS75_DAUCA Uncharacterized protein LjG1.1_chr3 PGSB five_prime_UTR 81690989 81693045 . + . , Inorganic pyrophosphatase 2;interpro_id=N.A.;gene_ontology_id=GO:0016311, GO:0016791;best_blast_hit_tair=AT2G24950.1 transmembrane protein, putative (DUF239);best_blast_hit_sprot=sp|Q0UJ42|NTE1_PHANO Lysophospholipase NTE1;best_blast_hit_trembl_plants=tr|A0A0L9VID1|A0A0L9VID1_PHAAN Uncharacterized protein LjG1.1_chr3 PGSB exon 81690989 81691292 . + . , poly(A) polymerase 2;interpro_id=N.A.;gene_ontology_id=N.A.;best_blast_hit_tair=AT5G10650.3 RING/U-box superfamily protein;best_blast_hit_sprot=sp|P97471|SMAD4_MOUSE Mothers against decapentaplegic homolog 4;best_blast_hit_trembl_plants=tr|A0A0L9V1Y5|A0A0L9V1Y5_PHAAN Uncharacterized protein LjG1.1_chr3 PGSB exon 81690989 81691292 . + .
LotjaGi3g1v0412800.1	LotjaGi3g1v0412800	LotjaGi3g1v0412800	LotjaGi3g1v0412800.1.p9																						TRUE	0.9972	23958	953	0.36585	6.50809	1	1	coding	LjG1.1_chr3	81701038	81729029	27992	+		GO:0006629, GO:0016042, GO:0016787	Sn1-specific diacylglycerol lipase alpha;interpro_id=IPR005592 (Mono-/di-acylglycerol lipase%2C N-terminal), IPR029058 (Alpha/Beta hydrolase fold);gene_ontology_id=GO:0006629, GO:0016042, GO:0016787;best_blast_hit_tair=AT3G14075.1 Mono-/di-acylglycerol lipase, N-terminal;Lipase, class 3;best_blast_hit_sprot=sp|Q9Y4D2|DGLA_HUMAN Sn1-specific diacylglycerol lipase alpha;best_blast_hit_trembl_plants=tr|A0A151S6P6|A0A151S6P6_CAJCA Sn1-specific diacylglycerol lipase alpha LjG1.1_chr3 PGSB exon 81701038 81701230 . + . , Sn1-specific diacylglycerol lipase alpha;interpro_id=N.A.;gene_ontology_id=GO:0006629, GO:0016042, GO:0016787;best_blast_hit_tair=AT3G14075.1 Mono-/di-acylglycerol lipase, N-terminal;Lipase, class 3;best_blast_hit_sprot=sp|Q9Y4D2|DGLA_HUMAN Sn1-specific diacylglycerol lipase alpha;best_blast_hit_trembl_plants=tr|A0A151S6P6|A0A151S6P6_CAJCA Sn1-specific diacylglycerol lipase alpha LjG1.1_chr3 PGSB exon 81701712 81702038 . + . , Sn1-specific diacylglycerol lipase alpha;interpro_id=IPR029058 (Alpha/Beta hydrolase fold);gene_ontology_id=GO:0006629, GO:0016042, GO:0016787;best_blast_hit_tair=AT3G14075.1 Mono-/di-acylglycerol lipase, N-terminal;Lipase, class 3;best_blast_hit_sprot=sp|Q9Y4D2|DGLA_HUMAN Sn1-specific diacylglycerol lipase alpha;best_blast_hit_trembl_plants=tr|A0A151S6P6|A0A151S6P6_CAJCA Sn1-specific diacylglycerol lipase alpha LjG1.1_chr3 PGSB exon 81703362 81703709 . + .	Sn1-specific diacylglycerol lipase alpha; TAIR: AT3G14075.1 Mono-/di-acylglycerol lipase, N-terminal;Lipase, class 3; Swiss-Prot: sp|Q9Y4D2|DGLA_HUMAN Sn1-specific diacylglycerol lipase alpha; TrEMBL-Plants: tr|A0A151S6P6|A0A151S6P6_CAJCA Sn1-specific diacylglycerol lipase alpha; Found in the gene: LotjaGi3g1v0412800	Lipase_3, Lipase3_N, PF01764.32, PF03732.24, PF03893.22, Retrotrans_gag
LotjaGi3g1v0412800.1	LotjaGi3g1v0412800	LotjaGi3g1v0412800	LotjaGi3g1v0412800.1.p3																						TRUE	0.99619	23958	953	0.36585	6.50809	1	1	coding	LjG1.1_chr3	81701038	81729029	27992	+		GO:0006629, GO:0016042, GO:0016787	Sn1-specific diacylglycerol lipase alpha;interpro_id=IPR005592 (Mono-/di-acylglycerol lipase%2C N-terminal), IPR029058 (Alpha/Beta hydrolase fold);gene_ontology_id=GO:0006629, GO:0016042, GO:0016787;best_blast_hit_tair=AT3G14075.1 Mono-/di-acylglycerol lipase, N-terminal;Lipase, class 3;best_blast_hit_sprot=sp|Q9Y4D2|DGLA_HUMAN Sn1-specific diacylglycerol lipase alpha;best_blast_hit_trembl_plants=tr|A0A151S6P6|A0A151S6P6_CAJCA Sn1-specific diacylglycerol lipase alpha LjG1.1_chr3 PGSB exon 81701038 81701230 . + . , Sn1-specific diacylglycerol lipase alpha;interpro_id=N.A.;gene_ontology_id=GO:0006629, GO:0016042, GO:0016787;best_blast_hit_tair=AT3G14075.1 Mono-/di-acylglycerol lipase, N-terminal;Lipase, class 3;best_blast_hit_sprot=sp|Q9Y4D2|DGLA_HUMAN Sn1-specific diacylglycerol lipase alpha;best_blast_hit_trembl_plants=tr|A0A151S6P6|A0A151S6P6_CAJCA Sn1-specific diacylglycerol lipase alpha LjG1.1_chr3 PGSB exon 81701712 81702038 . + . , Sn1-specific diacylglycerol lipase alpha;interpro_id=IPR029058 (Alpha/Beta hydrolase fold);gene_ontology_id=GO:0006629, GO:0016042, GO:0016787;best_blast_hit_tair=AT3G14075.1 Mono-/di-acylglycerol lipase, N-terminal;Lipase, class 3;best_blast_hit_sprot=sp|Q9Y4D2|DGLA_HUMAN Sn1-specific diacylglycerol lipase alpha;best_blast_hit_trembl_plants=tr|A0A151S6P6|A0A151S6P6_CAJCA Sn1-specific diacylglycerol lipase alpha LjG1.1_chr3 PGSB exon 81703362 81703709 . + .	Sn1-specific diacylglycerol lipase alpha; TAIR: AT3G14075.1 Mono-/di-acylglycerol lipase, N-terminal;Lipase, class 3; Swiss-Prot: sp|Q9Y4D2|DGLA_HUMAN Sn1-specific diacylglycerol lipase alpha; TrEMBL-Plants: tr|A0A151S6P6|A0A151S6P6_CAJCA Sn1-specific diacylglycerol lipase alpha; Found in the gene: LotjaGi3g1v0412800	Lipase_3, Lipase3_N, PF01764.32, PF03732.24, PF03893.22, Retrotrans_gag
LotjaGi3g1v0412800.1	LotjaGi3g1v0412800	LotjaGi3g1v0412800	LotjaGi3g1v0412800.1.p8																						TRUE	0.9974	23958	953	0.36585	6.50809	1	1	coding	LjG1.1_chr3	81701038	81729029	27992	+		GO:0006629, GO:0016042, GO:0016787	Sn1-specific diacylglycerol lipase alpha;interpro_id=IPR005592 (Mono-/di-acylglycerol lipase%2C N-terminal), IPR029058 (Alpha/Beta hydrolase fold);gene_ontology_id=GO:0006629, GO:0016042, GO:0016787;best_blast_hit_tair=AT3G14075.1 Mono-/di-acylglycerol lipase, N-terminal;Lipase, class 3;best_blast_hit_sprot=sp|Q9Y4D2|DGLA_HUMAN Sn1-specific diacylglycerol lipase alpha;best_blast_hit_trembl_plants=tr|A0A151S6P6|A0A151S6P6_CAJCA Sn1-specific diacylglycerol lipase alpha LjG1.1_chr3 PGSB exon 81701038 81701230 . + . , Sn1-specific diacylglycerol lipase alpha;interpro_id=N.A.;gene_ontology_id=GO:0006629, GO:0016042, GO:0016787;best_blast_hit_tair=AT3G14075.1 Mono-/di-acylglycerol lipase, N-terminal;Lipase, class 3;best_blast_hit_sprot=sp|Q9Y4D2|DGLA_HUMAN Sn1-specific diacylglycerol lipase alpha;best_blast_hit_trembl_plants=tr|A0A151S6P6|A0A151S6P6_CAJCA Sn1-specific diacylglycerol lipase alpha LjG1.1_chr3 PGSB exon 81701712 81702038 . + . , Sn1-specific diacylglycerol lipase alpha;interpro_id=IPR029058 (Alpha/Beta hydrolase fold);gene_ontology_id=GO:0006629, GO:0016042, GO:0016787;best_blast_hit_tair=AT3G14075.1 Mono-/di-acylglycerol lipase, N-terminal;Lipase, class 3;best_blast_hit_sprot=sp|Q9Y4D2|DGLA_HUMAN Sn1-specific diacylglycerol lipase alpha;best_blast_hit_trembl_plants=tr|A0A151S6P6|A0A151S6P6_CAJCA Sn1-specific diacylglycerol lipase alpha LjG1.1_chr3 PGSB exon 81703362 81703709 . + .	Sn1-specific diacylglycerol lipase alpha; TAIR: AT3G14075.1 Mono-/di-acylglycerol lipase, N-terminal;Lipase, class 3; Swiss-Prot: sp|Q9Y4D2|DGLA_HUMAN Sn1-specific diacylglycerol lipase alpha; TrEMBL-Plants: tr|A0A151S6P6|A0A151S6P6_CAJCA Sn1-specific diacylglycerol lipase alpha; Found in the gene: LotjaGi3g1v0412800	Lipase_3, Lipase3_N, PF01764.32, PF03732.24, PF03893.22, Retrotrans_gag
LotjaGi3g1v0412800.1	LotjaGi3g1v0412800	LotjaGi3g1v0412800	LotjaGi3g1v0412800.1.p6																						FALSE	0.01276	23958	953	0.36585	6.50809	1	1	coding	LjG1.1_chr3	81701038	81729029	27992	+		GO:0006629, GO:0016042, GO:0016787	Sn1-specific diacylglycerol lipase alpha;interpro_id=IPR005592 (Mono-/di-acylglycerol lipase%2C N-terminal), IPR029058 (Alpha/Beta hydrolase fold);gene_ontology_id=GO:0006629, GO:0016042, GO:0016787;best_blast_hit_tair=AT3G14075.1 Mono-/di-acylglycerol lipase, N-terminal;Lipase, class 3;best_blast_hit_sprot=sp|Q9Y4D2|DGLA_HUMAN Sn1-specific diacylglycerol lipase alpha;best_blast_hit_trembl_plants=tr|A0A151S6P6|A0A151S6P6_CAJCA Sn1-specific diacylglycerol lipase alpha LjG1.1_chr3 PGSB exon 81701038 81701230 . + . , Sn1-specific diacylglycerol lipase alpha;interpro_id=N.A.;gene_ontology_id=GO:0006629, GO:0016042, GO:0016787;best_blast_hit_tair=AT3G14075.1 Mono-/di-acylglycerol lipase, N-terminal;Lipase, class 3;best_blast_hit_sprot=sp|Q9Y4D2|DGLA_HUMAN Sn1-specific diacylglycerol lipase alpha;best_blast_hit_trembl_plants=tr|A0A151S6P6|A0A151S6P6_CAJCA Sn1-specific diacylglycerol lipase alpha LjG1.1_chr3 PGSB exon 81701712 81702038 . + . , Sn1-specific diacylglycerol lipase alpha;interpro_id=IPR029058 (Alpha/Beta hydrolase fold);gene_ontology_id=GO:0006629, GO:0016042, GO:0016787;best_blast_hit_tair=AT3G14075.1 Mono-/di-acylglycerol lipase, N-terminal;Lipase, class 3;best_blast_hit_sprot=sp|Q9Y4D2|DGLA_HUMAN Sn1-specific diacylglycerol lipase alpha;best_blast_hit_trembl_plants=tr|A0A151S6P6|A0A151S6P6_CAJCA Sn1-specific diacylglycerol lipase alpha LjG1.1_chr3 PGSB exon 81703362 81703709 . + .	Sn1-specific diacylglycerol lipase alpha; TAIR: AT3G14075.1 Mono-/di-acylglycerol lipase, N-terminal;Lipase, class 3; Swiss-Prot: sp|Q9Y4D2|DGLA_HUMAN Sn1-specific diacylglycerol lipase alpha; TrEMBL-Plants: tr|A0A151S6P6|A0A151S6P6_CAJCA Sn1-specific diacylglycerol lipase alpha; Found in the gene: LotjaGi3g1v0412800	Lipase_3, Lipase3_N, PF01764.32, PF03732.24, PF03893.22, Retrotrans_gag
LotjaGi3g1v0412800.1	LotjaGi3g1v0412800	LotjaGi3g1v0412800	LotjaGi3g1v0412800.1.p5																						FALSE	0.49369	23958	953	0.36585	6.50809	1	1	coding	LjG1.1_chr3	81701038	81729029	27992	+		GO:0006629, GO:0016042, GO:0016787	Sn1-specific diacylglycerol lipase alpha;interpro_id=IPR005592 (Mono-/di-acylglycerol lipase%2C N-terminal), IPR029058 (Alpha/Beta hydrolase fold);gene_ontology_id=GO:0006629, GO:0016042, GO:0016787;best_blast_hit_tair=AT3G14075.1 Mono-/di-acylglycerol lipase, N-terminal;Lipase, class 3;best_blast_hit_sprot=sp|Q9Y4D2|DGLA_HUMAN Sn1-specific diacylglycerol lipase alpha;best_blast_hit_trembl_plants=tr|A0A151S6P6|A0A151S6P6_CAJCA Sn1-specific diacylglycerol lipase alpha LjG1.1_chr3 PGSB exon 81701038 81701230 . + . , Sn1-specific diacylglycerol lipase alpha;interpro_id=N.A.;gene_ontology_id=GO:0006629, GO:0016042, GO:0016787;best_blast_hit_tair=AT3G14075.1 Mono-/di-acylglycerol lipase, N-terminal;Lipase, class 3;best_blast_hit_sprot=sp|Q9Y4D2|DGLA_HUMAN Sn1-specific diacylglycerol lipase alpha;best_blast_hit_trembl_plants=tr|A0A151S6P6|A0A151S6P6_CAJCA Sn1-specific diacylglycerol lipase alpha LjG1.1_chr3 PGSB exon 81701712 81702038 . + . , Sn1-specific diacylglycerol lipase alpha;interpro_id=IPR029058 (Alpha/Beta hydrolase fold);gene_ontology_id=GO:0006629, GO:0016042, GO:0016787;best_blast_hit_tair=AT3G14075.1 Mono-/di-acylglycerol lipase, N-terminal;Lipase, class 3;best_blast_hit_sprot=sp|Q9Y4D2|DGLA_HUMAN Sn1-specific diacylglycerol lipase alpha;best_blast_hit_trembl_plants=tr|A0A151S6P6|A0A151S6P6_CAJCA Sn1-specific diacylglycerol lipase alpha LjG1.1_chr3 PGSB exon 81703362 81703709 . + .	Sn1-specific diacylglycerol lipase alpha; TAIR: AT3G14075.1 Mono-/di-acylglycerol lipase, N-terminal;Lipase, class 3; Swiss-Prot: sp|Q9Y4D2|DGLA_HUMAN Sn1-specific diacylglycerol lipase alpha; TrEMBL-Plants: tr|A0A151S6P6|A0A151S6P6_CAJCA Sn1-specific diacylglycerol lipase alpha; Found in the gene: LotjaGi3g1v0412800	Lipase_3, Lipase3_N, PF01764.32, PF03732.24, PF03893.22, Retrotrans_gag
LotjaGi3g1v0412800.1	LotjaGi3g1v0412800	LotjaGi3g1v0412800	LotjaGi3g1v0412800.1.p1																						TRUE	0.99981	23958	953	0.36585	6.50809	1	1	coding	LjG1.1_chr3	81701038	81729029	27992	+		GO:0006629, GO:0016042, GO:0016787	Sn1-specific diacylglycerol lipase alpha;interpro_id=IPR005592 (Mono-/di-acylglycerol lipase%2C N-terminal), IPR029058 (Alpha/Beta hydrolase fold);gene_ontology_id=GO:0006629, GO:0016042, GO:0016787;best_blast_hit_tair=AT3G14075.1 Mono-/di-acylglycerol lipase, N-terminal;Lipase, class 3;best_blast_hit_sprot=sp|Q9Y4D2|DGLA_HUMAN Sn1-specific diacylglycerol lipase alpha;best_blast_hit_trembl_plants=tr|A0A151S6P6|A0A151S6P6_CAJCA Sn1-specific diacylglycerol lipase alpha LjG1.1_chr3 PGSB exon 81701038 81701230 . + . , Sn1-specific diacylglycerol lipase alpha;interpro_id=N.A.;gene_ontology_id=GO:0006629, GO:0016042, GO:0016787;best_blast_hit_tair=AT3G14075.1 Mono-/di-acylglycerol lipase, N-terminal;Lipase, class 3;best_blast_hit_sprot=sp|Q9Y4D2|DGLA_HUMAN Sn1-specific diacylglycerol lipase alpha;best_blast_hit_trembl_plants=tr|A0A151S6P6|A0A151S6P6_CAJCA Sn1-specific diacylglycerol lipase alpha LjG1.1_chr3 PGSB exon 81701712 81702038 . + . , Sn1-specific diacylglycerol lipase alpha;interpro_id=IPR029058 (Alpha/Beta hydrolase fold);gene_ontology_id=GO:0006629, GO:0016042, GO:0016787;best_blast_hit_tair=AT3G14075.1 Mono-/di-acylglycerol lipase, N-terminal;Lipase, class 3;best_blast_hit_sprot=sp|Q9Y4D2|DGLA_HUMAN Sn1-specific diacylglycerol lipase alpha;best_blast_hit_trembl_plants=tr|A0A151S6P6|A0A151S6P6_CAJCA Sn1-specific diacylglycerol lipase alpha LjG1.1_chr3 PGSB exon 81703362 81703709 . + .	Sn1-specific diacylglycerol lipase alpha; TAIR: AT3G14075.1 Mono-/di-acylglycerol lipase, N-terminal;Lipase, class 3; Swiss-Prot: sp|Q9Y4D2|DGLA_HUMAN Sn1-specific diacylglycerol lipase alpha; TrEMBL-Plants: tr|A0A151S6P6|A0A151S6P6_CAJCA Sn1-specific diacylglycerol lipase alpha; Found in the gene: LotjaGi3g1v0412800	Lipase_3, Lipase3_N, PF01764.32, PF03732.24, PF03893.22, Retrotrans_gag
LotjaGi3g1v0412800.1	LotjaGi3g1v0412800	LotjaGi3g1v0412800	LotjaGi3g1v0412800.1.p7																						TRUE	0.98424	23958	953	0.36585	6.50809	1	1	coding	LjG1.1_chr3	81701038	81729029	27992	+		GO:0006629, GO:0016042, GO:0016787	Sn1-specific diacylglycerol lipase alpha;interpro_id=IPR005592 (Mono-/di-acylglycerol lipase%2C N-terminal), IPR029058 (Alpha/Beta hydrolase fold);gene_ontology_id=GO:0006629, GO:0016042, GO:0016787;best_blast_hit_tair=AT3G14075.1 Mono-/di-acylglycerol lipase, N-terminal;Lipase, class 3;best_blast_hit_sprot=sp|Q9Y4D2|DGLA_HUMAN Sn1-specific diacylglycerol lipase alpha;best_blast_hit_trembl_plants=tr|A0A151S6P6|A0A151S6P6_CAJCA Sn1-specific diacylglycerol lipase alpha LjG1.1_chr3 PGSB exon 81701038 81701230 . + . , Sn1-specific diacylglycerol lipase alpha;interpro_id=N.A.;gene_ontology_id=GO:0006629, GO:0016042, GO:0016787;best_blast_hit_tair=AT3G14075.1 Mono-/di-acylglycerol lipase, N-terminal;Lipase, class 3;best_blast_hit_sprot=sp|Q9Y4D2|DGLA_HUMAN Sn1-specific diacylglycerol lipase alpha;best_blast_hit_trembl_plants=tr|A0A151S6P6|A0A151S6P6_CAJCA Sn1-specific diacylglycerol lipase alpha LjG1.1_chr3 PGSB exon 81701712 81702038 . + . , Sn1-specific diacylglycerol lipase alpha;interpro_id=IPR029058 (Alpha/Beta hydrolase fold);gene_ontology_id=GO:0006629, GO:0016042, GO:0016787;best_blast_hit_tair=AT3G14075.1 Mono-/di-acylglycerol lipase, N-terminal;Lipase, class 3;best_blast_hit_sprot=sp|Q9Y4D2|DGLA_HUMAN Sn1-specific diacylglycerol lipase alpha;best_blast_hit_trembl_plants=tr|A0A151S6P6|A0A151S6P6_CAJCA Sn1-specific diacylglycerol lipase alpha LjG1.1_chr3 PGSB exon 81703362 81703709 . + .	Sn1-specific diacylglycerol lipase alpha; TAIR: AT3G14075.1 Mono-/di-acylglycerol lipase, N-terminal;Lipase, class 3; Swiss-Prot: sp|Q9Y4D2|DGLA_HUMAN Sn1-specific diacylglycerol lipase alpha; TrEMBL-Plants: tr|A0A151S6P6|A0A151S6P6_CAJCA Sn1-specific diacylglycerol lipase alpha; Found in the gene: LotjaGi3g1v0412800	Lipase_3, Lipase3_N, PF01764.32, PF03732.24, PF03893.22, Retrotrans_gag
LotjaGi3g1v0412800.1	LotjaGi3g1v0412800	LotjaGi3g1v0412800	LotjaGi3g1v0412800.1.p2																						TRUE	0.9998	23958	953	0.36585	6.50809	1	1	coding	LjG1.1_chr3	81701038	81729029	27992	+		GO:0006629, GO:0016042, GO:0016787	Sn1-specific diacylglycerol lipase alpha;interpro_id=IPR005592 (Mono-/di-acylglycerol lipase%2C N-terminal), IPR029058 (Alpha/Beta hydrolase fold);gene_ontology_id=GO:0006629, GO:0016042, GO:0016787;best_blast_hit_tair=AT3G14075.1 Mono-/di-acylglycerol lipase, N-terminal;Lipase, class 3;best_blast_hit_sprot=sp|Q9Y4D2|DGLA_HUMAN Sn1-specific diacylglycerol lipase alpha;best_blast_hit_trembl_plants=tr|A0A151S6P6|A0A151S6P6_CAJCA Sn1-specific diacylglycerol lipase alpha LjG1.1_chr3 PGSB exon 81701038 81701230 . + . , Sn1-specific diacylglycerol lipase alpha;interpro_id=N.A.;gene_ontology_id=GO:0006629, GO:0016042, GO:0016787;best_blast_hit_tair=AT3G14075.1 Mono-/di-acylglycerol lipase, N-terminal;Lipase, class 3;best_blast_hit_sprot=sp|Q9Y4D2|DGLA_HUMAN Sn1-specific diacylglycerol lipase alpha;best_blast_hit_trembl_plants=tr|A0A151S6P6|A0A151S6P6_CAJCA Sn1-specific diacylglycerol lipase alpha LjG1.1_chr3 PGSB exon 81701712 81702038 . + . , Sn1-specific diacylglycerol lipase alpha;interpro_id=IPR029058 (Alpha/Beta hydrolase fold);gene_ontology_id=GO:0006629, GO:0016042, GO:0016787;best_blast_hit_tair=AT3G14075.1 Mono-/di-acylglycerol lipase, N-terminal;Lipase, class 3;best_blast_hit_sprot=sp|Q9Y4D2|DGLA_HUMAN Sn1-specific diacylglycerol lipase alpha;best_blast_hit_trembl_plants=tr|A0A151S6P6|A0A151S6P6_CAJCA Sn1-specific diacylglycerol lipase alpha LjG1.1_chr3 PGSB exon 81703362 81703709 . + .	Sn1-specific diacylglycerol lipase alpha; TAIR: AT3G14075.1 Mono-/di-acylglycerol lipase, N-terminal;Lipase, class 3; Swiss-Prot: sp|Q9Y4D2|DGLA_HUMAN Sn1-specific diacylglycerol lipase alpha; TrEMBL-Plants: tr|A0A151S6P6|A0A151S6P6_CAJCA Sn1-specific diacylglycerol lipase alpha; Found in the gene: LotjaGi3g1v0412800	Lipase_3, Lipase3_N, PF01764.32, PF03732.24, PF03893.22, Retrotrans_gag
LotjaGi3g1v0412800.1	LotjaGi3g1v0412800	LotjaGi3g1v0412800	LotjaGi3g1v0412800.1.p4																						FALSE	0.02072	23958	953	0.36585	6.50809	1	1	coding	LjG1.1_chr3	81701038	81729029	27992	+		GO:0006629, GO:0016042, GO:0016787	Sn1-specific diacylglycerol lipase alpha;interpro_id=IPR005592 (Mono-/di-acylglycerol lipase%2C N-terminal), IPR029058 (Alpha/Beta hydrolase fold);gene_ontology_id=GO:0006629, GO:0016042, GO:0016787;best_blast_hit_tair=AT3G14075.1 Mono-/di-acylglycerol lipase, N-terminal;Lipase, class 3;best_blast_hit_sprot=sp|Q9Y4D2|DGLA_HUMAN Sn1-specific diacylglycerol lipase alpha;best_blast_hit_trembl_plants=tr|A0A151S6P6|A0A151S6P6_CAJCA Sn1-specific diacylglycerol lipase alpha LjG1.1_chr3 PGSB exon 81701038 81701230 . + . , Sn1-specific diacylglycerol lipase alpha;interpro_id=N.A.;gene_ontology_id=GO:0006629, GO:0016042, GO:0016787;best_blast_hit_tair=AT3G14075.1 Mono-/di-acylglycerol lipase, N-terminal;Lipase, class 3;best_blast_hit_sprot=sp|Q9Y4D2|DGLA_HUMAN Sn1-specific diacylglycerol lipase alpha;best_blast_hit_trembl_plants=tr|A0A151S6P6|A0A151S6P6_CAJCA Sn1-specific diacylglycerol lipase alpha LjG1.1_chr3 PGSB exon 81701712 81702038 . + . , Sn1-specific diacylglycerol lipase alpha;interpro_id=IPR029058 (Alpha/Beta hydrolase fold);gene_ontology_id=GO:0006629, GO:0016042, GO:0016787;best_blast_hit_tair=AT3G14075.1 Mono-/di-acylglycerol lipase, N-terminal;Lipase, class 3;best_blast_hit_sprot=sp|Q9Y4D2|DGLA_HUMAN Sn1-specific diacylglycerol lipase alpha;best_blast_hit_trembl_plants=tr|A0A151S6P6|A0A151S6P6_CAJCA Sn1-specific diacylglycerol lipase alpha LjG1.1_chr3 PGSB exon 81703362 81703709 . + .	Sn1-specific diacylglycerol lipase alpha; TAIR: AT3G14075.1 Mono-/di-acylglycerol lipase, N-terminal;Lipase, class 3; Swiss-Prot: sp|Q9Y4D2|DGLA_HUMAN Sn1-specific diacylglycerol lipase alpha; TrEMBL-Plants: tr|A0A151S6P6|A0A151S6P6_CAJCA Sn1-specific diacylglycerol lipase alpha; Found in the gene: LotjaGi3g1v0412800	Lipase_3, Lipase3_N, PF01764.32, PF03732.24, PF03893.22, Retrotrans_gag
LotjaGi3g1v0412800.1.nasc001	LotjaGi3g1v0412800	LotjaGi3g1v0412800																									685	51	0.29363	6.6985	1	0.0175636	noncoding	LjG1.1_chr3	81701038	81729029	27992	+		GO:0006629, GO:0016042, GO:0016787	Sn1-specific diacylglycerol lipase alpha;interpro_id=IPR005592 (Mono-/di-acylglycerol lipase%2C N-terminal), IPR029058 (Alpha/Beta hydrolase fold);gene_ontology_id=GO:0006629, GO:0016042, GO:0016787;best_blast_hit_tair=AT3G14075.1 Mono-/di-acylglycerol lipase, N-terminal;Lipase, class 3;best_blast_hit_sprot=sp|Q9Y4D2|DGLA_HUMAN Sn1-specific diacylglycerol lipase alpha;best_blast_hit_trembl_plants=tr|A0A151S6P6|A0A151S6P6_CAJCA Sn1-specific diacylglycerol lipase alpha LjG1.1_chr3 PGSB exon 81701038 81701230 . + . , Sn1-specific diacylglycerol lipase alpha;interpro_id=N.A.;gene_ontology_id=GO:0006629, GO:0016042, GO:0016787;best_blast_hit_tair=AT3G14075.1 Mono-/di-acylglycerol lipase, N-terminal;Lipase, class 3;best_blast_hit_sprot=sp|Q9Y4D2|DGLA_HUMAN Sn1-specific diacylglycerol lipase alpha;best_blast_hit_trembl_plants=tr|A0A151S6P6|A0A151S6P6_CAJCA Sn1-specific diacylglycerol lipase alpha LjG1.1_chr3 PGSB exon 81701712 81702038 . + . , Sn1-specific diacylglycerol lipase alpha;interpro_id=IPR029058 (Alpha/Beta hydrolase fold);gene_ontology_id=GO:0006629, GO:0016042, GO:0016787;best_blast_hit_tair=AT3G14075.1 Mono-/di-acylglycerol lipase, N-terminal;Lipase, class 3;best_blast_hit_sprot=sp|Q9Y4D2|DGLA_HUMAN Sn1-specific diacylglycerol lipase alpha;best_blast_hit_trembl_plants=tr|A0A151S6P6|A0A151S6P6_CAJCA Sn1-specific diacylglycerol lipase alpha LjG1.1_chr3 PGSB exon 81703362 81703709 . + .	Sn1-specific diacylglycerol lipase alpha; TAIR: AT3G14075.1 Mono-/di-acylglycerol lipase, N-terminal;Lipase, class 3; Swiss-Prot: sp|Q9Y4D2|DGLA_HUMAN Sn1-specific diacylglycerol lipase alpha; TrEMBL-Plants: tr|A0A151S6P6|A0A151S6P6_CAJCA Sn1-specific diacylglycerol lipase alpha; Found in the gene: LotjaGi3g1v0412800	Lipase_3, Lipase3_N, PF01764.32, PF03732.24, PF03893.22, Retrotrans_gag
LotjaGi3g1v0412800.1.nasc002	LotjaGi3g1v0412800	LotjaGi3g1v0412800	LotjaGi3g1v0412800.1.nasc002.p1																						TRUE	0.99769	1982	124	0.29897	4.53731	1	0.681066	coding	LjG1.1_chr3	81701038	81729029	27992	+		GO:0006629, GO:0016042, GO:0016787	Sn1-specific diacylglycerol lipase alpha;interpro_id=IPR005592 (Mono-/di-acylglycerol lipase%2C N-terminal), IPR029058 (Alpha/Beta hydrolase fold);gene_ontology_id=GO:0006629, GO:0016042, GO:0016787;best_blast_hit_tair=AT3G14075.1 Mono-/di-acylglycerol lipase, N-terminal;Lipase, class 3;best_blast_hit_sprot=sp|Q9Y4D2|DGLA_HUMAN Sn1-specific diacylglycerol lipase alpha;best_blast_hit_trembl_plants=tr|A0A151S6P6|A0A151S6P6_CAJCA Sn1-specific diacylglycerol lipase alpha LjG1.1_chr3 PGSB exon 81701038 81701230 . + . , Sn1-specific diacylglycerol lipase alpha;interpro_id=N.A.;gene_ontology_id=GO:0006629, GO:0016042, GO:0016787;best_blast_hit_tair=AT3G14075.1 Mono-/di-acylglycerol lipase, N-terminal;Lipase, class 3;best_blast_hit_sprot=sp|Q9Y4D2|DGLA_HUMAN Sn1-specific diacylglycerol lipase alpha;best_blast_hit_trembl_plants=tr|A0A151S6P6|A0A151S6P6_CAJCA Sn1-specific diacylglycerol lipase alpha LjG1.1_chr3 PGSB exon 81701712 81702038 . + . , Sn1-specific diacylglycerol lipase alpha;interpro_id=IPR029058 (Alpha/Beta hydrolase fold);gene_ontology_id=GO:0006629, GO:0016042, GO:0016787;best_blast_hit_tair=AT3G14075.1 Mono-/di-acylglycerol lipase, N-terminal;Lipase, class 3;best_blast_hit_sprot=sp|Q9Y4D2|DGLA_HUMAN Sn1-specific diacylglycerol lipase alpha;best_blast_hit_trembl_plants=tr|A0A151S6P6|A0A151S6P6_CAJCA Sn1-specific diacylglycerol lipase alpha LjG1.1_chr3 PGSB exon 81703362 81703709 . + .	Sn1-specific diacylglycerol lipase alpha; TAIR: AT3G14075.1 Mono-/di-acylglycerol lipase, N-terminal;Lipase, class 3; Swiss-Prot: sp|Q9Y4D2|DGLA_HUMAN Sn1-specific diacylglycerol lipase alpha; TrEMBL-Plants: tr|A0A151S6P6|A0A151S6P6_CAJCA Sn1-specific diacylglycerol lipase alpha; Found in the gene: LotjaGi3g1v0412800	Lipase_3, Lipase3_N, PF01764.32, PF03732.24, PF03893.22, Retrotrans_gag
LotjaGi3g1v0412800.1.nasc003	LotjaGi3g1v0412800	LotjaGi3g1v0412800	LotjaGi3g1v0412800.1.nasc003.p1																						TRUE	0.99824	1098	172	0.43221	4.74471	1	0.996684	coding	LjG1.1_chr3	81701038	81729029	27992	+		GO:0006629, GO:0016042, GO:0016787	Sn1-specific diacylglycerol lipase alpha;interpro_id=IPR005592 (Mono-/di-acylglycerol lipase%2C N-terminal), IPR029058 (Alpha/Beta hydrolase fold);gene_ontology_id=GO:0006629, GO:0016042, GO:0016787;best_blast_hit_tair=AT3G14075.1 Mono-/di-acylglycerol lipase, N-terminal;Lipase, class 3;best_blast_hit_sprot=sp|Q9Y4D2|DGLA_HUMAN Sn1-specific diacylglycerol lipase alpha;best_blast_hit_trembl_plants=tr|A0A151S6P6|A0A151S6P6_CAJCA Sn1-specific diacylglycerol lipase alpha LjG1.1_chr3 PGSB exon 81701038 81701230 . + . , Sn1-specific diacylglycerol lipase alpha;interpro_id=N.A.;gene_ontology_id=GO:0006629, GO:0016042, GO:0016787;best_blast_hit_tair=AT3G14075.1 Mono-/di-acylglycerol lipase, N-terminal;Lipase, class 3;best_blast_hit_sprot=sp|Q9Y4D2|DGLA_HUMAN Sn1-specific diacylglycerol lipase alpha;best_blast_hit_trembl_plants=tr|A0A151S6P6|A0A151S6P6_CAJCA Sn1-specific diacylglycerol lipase alpha LjG1.1_chr3 PGSB exon 81701712 81702038 . + . , Sn1-specific diacylglycerol lipase alpha;interpro_id=IPR029058 (Alpha/Beta hydrolase fold);gene_ontology_id=GO:0006629, GO:0016042, GO:0016787;best_blast_hit_tair=AT3G14075.1 Mono-/di-acylglycerol lipase, N-terminal;Lipase, class 3;best_blast_hit_sprot=sp|Q9Y4D2|DGLA_HUMAN Sn1-specific diacylglycerol lipase alpha;best_blast_hit_trembl_plants=tr|A0A151S6P6|A0A151S6P6_CAJCA Sn1-specific diacylglycerol lipase alpha LjG1.1_chr3 PGSB exon 81703362 81703709 . + .	Sn1-specific diacylglycerol lipase alpha; TAIR: AT3G14075.1 Mono-/di-acylglycerol lipase, N-terminal;Lipase, class 3; Swiss-Prot: sp|Q9Y4D2|DGLA_HUMAN Sn1-specific diacylglycerol lipase alpha; TrEMBL-Plants: tr|A0A151S6P6|A0A151S6P6_CAJCA Sn1-specific diacylglycerol lipase alpha; Found in the gene: LotjaGi3g1v0412800	Lipase_3, Lipase3_N, PF01764.32, PF03732.24, PF03893.22, Retrotrans_gag
LotjaGi3g1v0412800.1.nasc004	LotjaGi3g1v0412800	LotjaGi3g1v0412800	LotjaGi3g1v0412800.1.nasc004.p1																						TRUE	0.97242	1233	285	0.48226	6.54742	1	0.999996	coding	LjG1.1_chr3	81701038	81729029	27992	+		GO:0006629, GO:0016042, GO:0016787	Sn1-specific diacylglycerol lipase alpha;interpro_id=IPR005592 (Mono-/di-acylglycerol lipase%2C N-terminal), IPR029058 (Alpha/Beta hydrolase fold);gene_ontology_id=GO:0006629, GO:0016042, GO:0016787;best_blast_hit_tair=AT3G14075.1 Mono-/di-acylglycerol lipase, N-terminal;Lipase, class 3;best_blast_hit_sprot=sp|Q9Y4D2|DGLA_HUMAN Sn1-specific diacylglycerol lipase alpha;best_blast_hit_trembl_plants=tr|A0A151S6P6|A0A151S6P6_CAJCA Sn1-specific diacylglycerol lipase alpha LjG1.1_chr3 PGSB exon 81701038 81701230 . + . , Sn1-specific diacylglycerol lipase alpha;interpro_id=N.A.;gene_ontology_id=GO:0006629, GO:0016042, GO:0016787;best_blast_hit_tair=AT3G14075.1 Mono-/di-acylglycerol lipase, N-terminal;Lipase, class 3;best_blast_hit_sprot=sp|Q9Y4D2|DGLA_HUMAN Sn1-specific diacylglycerol lipase alpha;best_blast_hit_trembl_plants=tr|A0A151S6P6|A0A151S6P6_CAJCA Sn1-specific diacylglycerol lipase alpha LjG1.1_chr3 PGSB exon 81701712 81702038 . + . , Sn1-specific diacylglycerol lipase alpha;interpro_id=IPR029058 (Alpha/Beta hydrolase fold);gene_ontology_id=GO:0006629, GO:0016042, GO:0016787;best_blast_hit_tair=AT3G14075.1 Mono-/di-acylglycerol lipase, N-terminal;Lipase, class 3;best_blast_hit_sprot=sp|Q9Y4D2|DGLA_HUMAN Sn1-specific diacylglycerol lipase alpha;best_blast_hit_trembl_plants=tr|A0A151S6P6|A0A151S6P6_CAJCA Sn1-specific diacylglycerol lipase alpha LjG1.1_chr3 PGSB exon 81703362 81703709 . + .	Sn1-specific diacylglycerol lipase alpha; TAIR: AT3G14075.1 Mono-/di-acylglycerol lipase, N-terminal;Lipase, class 3; Swiss-Prot: sp|Q9Y4D2|DGLA_HUMAN Sn1-specific diacylglycerol lipase alpha; TrEMBL-Plants: tr|A0A151S6P6|A0A151S6P6_CAJCA Sn1-specific diacylglycerol lipase alpha; Found in the gene: LotjaGi3g1v0412800	Lipase_3, Lipase3_N, PF01764.32, PF03732.24, PF03893.22, Retrotrans_gag
LotjaGi3g1v0412800.1.nasc005	LotjaGi3g1v0412800	LotjaGi3g1v0412800	LotjaGi3g1v0412800.1.nasc005.p1																						TRUE	0.97317	1252	302	0.48247	6.19894	1	0.999999	coding	LjG1.1_chr3	81701038	81729029	27992	+		GO:0006629, GO:0016042, GO:0016787	Sn1-specific diacylglycerol lipase alpha;interpro_id=IPR005592 (Mono-/di-acylglycerol lipase%2C N-terminal), IPR029058 (Alpha/Beta hydrolase fold);gene_ontology_id=GO:0006629, GO:0016042, GO:0016787;best_blast_hit_tair=AT3G14075.1 Mono-/di-acylglycerol lipase, N-terminal;Lipase, class 3;best_blast_hit_sprot=sp|Q9Y4D2|DGLA_HUMAN Sn1-specific diacylglycerol lipase alpha;best_blast_hit_trembl_plants=tr|A0A151S6P6|A0A151S6P6_CAJCA Sn1-specific diacylglycerol lipase alpha LjG1.1_chr3 PGSB exon 81701038 81701230 . + . , Sn1-specific diacylglycerol lipase alpha;interpro_id=N.A.;gene_ontology_id=GO:0006629, GO:0016042, GO:0016787;best_blast_hit_tair=AT3G14075.1 Mono-/di-acylglycerol lipase, N-terminal;Lipase, class 3;best_blast_hit_sprot=sp|Q9Y4D2|DGLA_HUMAN Sn1-specific diacylglycerol lipase alpha;best_blast_hit_trembl_plants=tr|A0A151S6P6|A0A151S6P6_CAJCA Sn1-specific diacylglycerol lipase alpha LjG1.1_chr3 PGSB exon 81701712 81702038 . + . , Sn1-specific diacylglycerol lipase alpha;interpro_id=IPR029058 (Alpha/Beta hydrolase fold);gene_ontology_id=GO:0006629, GO:0016042, GO:0016787;best_blast_hit_tair=AT3G14075.1 Mono-/di-acylglycerol lipase, N-terminal;Lipase, class 3;best_blast_hit_sprot=sp|Q9Y4D2|DGLA_HUMAN Sn1-specific diacylglycerol lipase alpha;best_blast_hit_trembl_plants=tr|A0A151S6P6|A0A151S6P6_CAJCA Sn1-specific diacylglycerol lipase alpha LjG1.1_chr3 PGSB exon 81703362 81703709 . + .	Sn1-specific diacylglycerol lipase alpha; TAIR: AT3G14075.1 Mono-/di-acylglycerol lipase, N-terminal;Lipase, class 3; Swiss-Prot: sp|Q9Y4D2|DGLA_HUMAN Sn1-specific diacylglycerol lipase alpha; TrEMBL-Plants: tr|A0A151S6P6|A0A151S6P6_CAJCA Sn1-specific diacylglycerol lipase alpha; Found in the gene: LotjaGi3g1v0412800	Lipase_3, Lipase3_N, PF01764.32, PF03732.24, PF03893.22, Retrotrans_gag
LotjaGi3g1v0412800.1.nasc006	LotjaGi3g1v0412800	LotjaGi3g1v0412800	LotjaGi3g1v0412800.1.nasc006.p1																						TRUE	0.97546	2083	336	0.47353	5.57093	1	1	coding	LjG1.1_chr3	81701038	81729029	27992	+		GO:0006629, GO:0016042, GO:0016787	Sn1-specific diacylglycerol lipase alpha;interpro_id=IPR005592 (Mono-/di-acylglycerol lipase%2C N-terminal), IPR029058 (Alpha/Beta hydrolase fold);gene_ontology_id=GO:0006629, GO:0016042, GO:0016787;best_blast_hit_tair=AT3G14075.1 Mono-/di-acylglycerol lipase, N-terminal;Lipase, class 3;best_blast_hit_sprot=sp|Q9Y4D2|DGLA_HUMAN Sn1-specific diacylglycerol lipase alpha;best_blast_hit_trembl_plants=tr|A0A151S6P6|A0A151S6P6_CAJCA Sn1-specific diacylglycerol lipase alpha LjG1.1_chr3 PGSB exon 81701038 81701230 . + . , Sn1-specific diacylglycerol lipase alpha;interpro_id=N.A.;gene_ontology_id=GO:0006629, GO:0016042, GO:0016787;best_blast_hit_tair=AT3G14075.1 Mono-/di-acylglycerol lipase, N-terminal;Lipase, class 3;best_blast_hit_sprot=sp|Q9Y4D2|DGLA_HUMAN Sn1-specific diacylglycerol lipase alpha;best_blast_hit_trembl_plants=tr|A0A151S6P6|A0A151S6P6_CAJCA Sn1-specific diacylglycerol lipase alpha LjG1.1_chr3 PGSB exon 81701712 81702038 . + . , Sn1-specific diacylglycerol lipase alpha;interpro_id=IPR029058 (Alpha/Beta hydrolase fold);gene_ontology_id=GO:0006629, GO:0016042, GO:0016787;best_blast_hit_tair=AT3G14075.1 Mono-/di-acylglycerol lipase, N-terminal;Lipase, class 3;best_blast_hit_sprot=sp|Q9Y4D2|DGLA_HUMAN Sn1-specific diacylglycerol lipase alpha;best_blast_hit_trembl_plants=tr|A0A151S6P6|A0A151S6P6_CAJCA Sn1-specific diacylglycerol lipase alpha LjG1.1_chr3 PGSB exon 81703362 81703709 . + .	Sn1-specific diacylglycerol lipase alpha; TAIR: AT3G14075.1 Mono-/di-acylglycerol lipase, N-terminal;Lipase, class 3; Swiss-Prot: sp|Q9Y4D2|DGLA_HUMAN Sn1-specific diacylglycerol lipase alpha; TrEMBL-Plants: tr|A0A151S6P6|A0A151S6P6_CAJCA Sn1-specific diacylglycerol lipase alpha; Found in the gene: LotjaGi3g1v0412800	Lipase_3, Lipase3_N, PF01764.32, PF03732.24, PF03893.22, Retrotrans_gag
LotjaGi3g1v0412800.1.nasc007	LotjaGi3g1v0412800	LotjaGi3g1v0412800	LotjaGi3g1v0412800.1.nasc007.p1																						TRUE	0.97345	1754	440	0.48537	6.85833	1	1	coding	LjG1.1_chr3	81701038	81729029	27992	+		GO:0006629, GO:0016042, GO:0016787	Sn1-specific diacylglycerol lipase alpha;interpro_id=IPR005592 (Mono-/di-acylglycerol lipase%2C N-terminal), IPR029058 (Alpha/Beta hydrolase fold);gene_ontology_id=GO:0006629, GO:0016042, GO:0016787;best_blast_hit_tair=AT3G14075.1 Mono-/di-acylglycerol lipase, N-terminal;Lipase, class 3;best_blast_hit_sprot=sp|Q9Y4D2|DGLA_HUMAN Sn1-specific diacylglycerol lipase alpha;best_blast_hit_trembl_plants=tr|A0A151S6P6|A0A151S6P6_CAJCA Sn1-specific diacylglycerol lipase alpha LjG1.1_chr3 PGSB exon 81701038 81701230 . + . , Sn1-specific diacylglycerol lipase alpha;interpro_id=N.A.;gene_ontology_id=GO:0006629, GO:0016042, GO:0016787;best_blast_hit_tair=AT3G14075.1 Mono-/di-acylglycerol lipase, N-terminal;Lipase, class 3;best_blast_hit_sprot=sp|Q9Y4D2|DGLA_HUMAN Sn1-specific diacylglycerol lipase alpha;best_blast_hit_trembl_plants=tr|A0A151S6P6|A0A151S6P6_CAJCA Sn1-specific diacylglycerol lipase alpha LjG1.1_chr3 PGSB exon 81701712 81702038 . + . , Sn1-specific diacylglycerol lipase alpha;interpro_id=IPR029058 (Alpha/Beta hydrolase fold);gene_ontology_id=GO:0006629, GO:0016042, GO:0016787;best_blast_hit_tair=AT3G14075.1 Mono-/di-acylglycerol lipase, N-terminal;Lipase, class 3;best_blast_hit_sprot=sp|Q9Y4D2|DGLA_HUMAN Sn1-specific diacylglycerol lipase alpha;best_blast_hit_trembl_plants=tr|A0A151S6P6|A0A151S6P6_CAJCA Sn1-specific diacylglycerol lipase alpha LjG1.1_chr3 PGSB exon 81703362 81703709 . + .	Sn1-specific diacylglycerol lipase alpha; TAIR: AT3G14075.1 Mono-/di-acylglycerol lipase, N-terminal;Lipase, class 3; Swiss-Prot: sp|Q9Y4D2|DGLA_HUMAN Sn1-specific diacylglycerol lipase alpha; TrEMBL-Plants: tr|A0A151S6P6|A0A151S6P6_CAJCA Sn1-specific diacylglycerol lipase alpha; Found in the gene: LotjaGi3g1v0412800	Lipase_3, Lipase3_N, PF01764.32, PF03732.24, PF03893.22, Retrotrans_gag
LotjaGi3g1v0412800.2	LotjaGi3g1v0412800	LotjaGi3g1v0412800	LotjaGi3g1v0412800.2.p7																						FALSE	0.02072	23752	953	0.36585	6.50809	1	1	coding	LjG1.1_chr3	81701038	81729029	27992	+		GO:0006629, GO:0016042, GO:0016787	Sn1-specific diacylglycerol lipase alpha;interpro_id=IPR005592 (Mono-/di-acylglycerol lipase%2C N-terminal), IPR029058 (Alpha/Beta hydrolase fold);gene_ontology_id=GO:0006629, GO:0016042, GO:0016787;best_blast_hit_tair=AT3G14075.1 Mono-/di-acylglycerol lipase, N-terminal;Lipase, class 3;best_blast_hit_sprot=sp|Q9Y4D2|DGLA_HUMAN Sn1-specific diacylglycerol lipase alpha;best_blast_hit_trembl_plants=tr|A0A151S6P6|A0A151S6P6_CAJCA Sn1-specific diacylglycerol lipase alpha LjG1.1_chr3 PGSB exon 81701038 81701230 . + . , Sn1-specific diacylglycerol lipase alpha;interpro_id=N.A.;gene_ontology_id=GO:0006629, GO:0016042, GO:0016787;best_blast_hit_tair=AT3G14075.1 Mono-/di-acylglycerol lipase, N-terminal;Lipase, class 3;best_blast_hit_sprot=sp|Q9Y4D2|DGLA_HUMAN Sn1-specific diacylglycerol lipase alpha;best_blast_hit_trembl_plants=tr|A0A151S6P6|A0A151S6P6_CAJCA Sn1-specific diacylglycerol lipase alpha LjG1.1_chr3 PGSB exon 81701712 81702038 . + . , Sn1-specific diacylglycerol lipase alpha;interpro_id=IPR029058 (Alpha/Beta hydrolase fold);gene_ontology_id=GO:0006629, GO:0016042, GO:0016787;best_blast_hit_tair=AT3G14075.1 Mono-/di-acylglycerol lipase, N-terminal;Lipase, class 3;best_blast_hit_sprot=sp|Q9Y4D2|DGLA_HUMAN Sn1-specific diacylglycerol lipase alpha;best_blast_hit_trembl_plants=tr|A0A151S6P6|A0A151S6P6_CAJCA Sn1-specific diacylglycerol lipase alpha LjG1.1_chr3 PGSB exon 81703362 81703709 . + .	Sn1-specific diacylglycerol lipase alpha; TAIR: AT3G14075.1 Mono-/di-acylglycerol lipase, N-terminal;Lipase, class 3; Swiss-Prot: sp|Q9Y4D2|DGLA_HUMAN Sn1-specific diacylglycerol lipase alpha; TrEMBL-Plants: tr|A0A151S6P6|A0A151S6P6_CAJCA Sn1-specific diacylglycerol lipase alpha; Found in the gene: LotjaGi3g1v0412800	Lipase_3, Lipase3_N, PF01764.32, PF03732.24, PF03893.22, Retrotrans_gag
LotjaGi3g1v0412800.2	LotjaGi3g1v0412800	LotjaGi3g1v0412800	LotjaGi3g1v0412800.2.p2																						TRUE	0.9974	23752	953	0.36585	6.50809	1	1	coding	LjG1.1_chr3	81701038	81729029	27992	+		GO:0006629, GO:0016042, GO:0016787	Sn1-specific diacylglycerol lipase alpha;interpro_id=IPR005592 (Mono-/di-acylglycerol lipase%2C N-terminal), IPR029058 (Alpha/Beta hydrolase fold);gene_ontology_id=GO:0006629, GO:0016042, GO:0016787;best_blast_hit_tair=AT3G14075.1 Mono-/di-acylglycerol lipase, N-terminal;Lipase, class 3;best_blast_hit_sprot=sp|Q9Y4D2|DGLA_HUMAN Sn1-specific diacylglycerol lipase alpha;best_blast_hit_trembl_plants=tr|A0A151S6P6|A0A151S6P6_CAJCA Sn1-specific diacylglycerol lipase alpha LjG1.1_chr3 PGSB exon 81701038 81701230 . + . , Sn1-specific diacylglycerol lipase alpha;interpro_id=N.A.;gene_ontology_id=GO:0006629, GO:0016042, GO:0016787;best_blast_hit_tair=AT3G14075.1 Mono-/di-acylglycerol lipase, N-terminal;Lipase, class 3;best_blast_hit_sprot=sp|Q9Y4D2|DGLA_HUMAN Sn1-specific diacylglycerol lipase alpha;best_blast_hit_trembl_plants=tr|A0A151S6P6|A0A151S6P6_CAJCA Sn1-specific diacylglycerol lipase alpha LjG1.1_chr3 PGSB exon 81701712 81702038 . + . , Sn1-specific diacylglycerol lipase alpha;interpro_id=IPR029058 (Alpha/Beta hydrolase fold);gene_ontology_id=GO:0006629, GO:0016042, GO:0016787;best_blast_hit_tair=AT3G14075.1 Mono-/di-acylglycerol lipase, N-terminal;Lipase, class 3;best_blast_hit_sprot=sp|Q9Y4D2|DGLA_HUMAN Sn1-specific diacylglycerol lipase alpha;best_blast_hit_trembl_plants=tr|A0A151S6P6|A0A151S6P6_CAJCA Sn1-specific diacylglycerol lipase alpha LjG1.1_chr3 PGSB exon 81703362 81703709 . + .	Sn1-specific diacylglycerol lipase alpha; TAIR: AT3G14075.1 Mono-/di-acylglycerol lipase, N-terminal;Lipase, class 3; Swiss-Prot: sp|Q9Y4D2|DGLA_HUMAN Sn1-specific diacylglycerol lipase alpha; TrEMBL-Plants: tr|A0A151S6P6|A0A151S6P6_CAJCA Sn1-specific diacylglycerol lipase alpha; Found in the gene: LotjaGi3g1v0412800	Lipase_3, Lipase3_N, PF01764.32, PF03732.24, PF03893.22, Retrotrans_gag
LotjaGi3g1v0412800.2	LotjaGi3g1v0412800	LotjaGi3g1v0412800	LotjaGi3g1v0412800.2.p5																						TRUE	0.9998	23752	953	0.36585	6.50809	1	1	coding	LjG1.1_chr3	81701038	81729029	27992	+		GO:0006629, GO:0016042, GO:0016787	Sn1-specific diacylglycerol lipase alpha;interpro_id=IPR005592 (Mono-/di-acylglycerol lipase%2C N-terminal), IPR029058 (Alpha/Beta hydrolase fold);gene_ontology_id=GO:0006629, GO:0016042, GO:0016787;best_blast_hit_tair=AT3G14075.1 Mono-/di-acylglycerol lipase, N-terminal;Lipase, class 3;best_blast_hit_sprot=sp|Q9Y4D2|DGLA_HUMAN Sn1-specific diacylglycerol lipase alpha;best_blast_hit_trembl_plants=tr|A0A151S6P6|A0A151S6P6_CAJCA Sn1-specific diacylglycerol lipase alpha LjG1.1_chr3 PGSB exon 81701038 81701230 . + . , Sn1-specific diacylglycerol lipase alpha;interpro_id=N.A.;gene_ontology_id=GO:0006629, GO:0016042, GO:0016787;best_blast_hit_tair=AT3G14075.1 Mono-/di-acylglycerol lipase, N-terminal;Lipase, class 3;best_blast_hit_sprot=sp|Q9Y4D2|DGLA_HUMAN Sn1-specific diacylglycerol lipase alpha;best_blast_hit_trembl_plants=tr|A0A151S6P6|A0A151S6P6_CAJCA Sn1-specific diacylglycerol lipase alpha LjG1.1_chr3 PGSB exon 81701712 81702038 . + . , Sn1-specific diacylglycerol lipase alpha;interpro_id=IPR029058 (Alpha/Beta hydrolase fold);gene_ontology_id=GO:0006629, GO:0016042, GO:0016787;best_blast_hit_tair=AT3G14075.1 Mono-/di-acylglycerol lipase, N-terminal;Lipase, class 3;best_blast_hit_sprot=sp|Q9Y4D2|DGLA_HUMAN Sn1-specific diacylglycerol lipase alpha;best_blast_hit_trembl_plants=tr|A0A151S6P6|A0A151S6P6_CAJCA Sn1-specific diacylglycerol lipase alpha LjG1.1_chr3 PGSB exon 81703362 81703709 . + .	Sn1-specific diacylglycerol lipase alpha; TAIR: AT3G14075.1 Mono-/di-acylglycerol lipase, N-terminal;Lipase, class 3; Swiss-Prot: sp|Q9Y4D2|DGLA_HUMAN Sn1-specific diacylglycerol lipase alpha; TrEMBL-Plants: tr|A0A151S6P6|A0A151S6P6_CAJCA Sn1-specific diacylglycerol lipase alpha; Found in the gene: LotjaGi3g1v0412800	Lipase_3, Lipase3_N, PF01764.32, PF03732.24, PF03893.22, Retrotrans_gag
LotjaGi3g1v0412800.2	LotjaGi3g1v0412800	LotjaGi3g1v0412800	LotjaGi3g1v0412800.2.p9																						FALSE	0.01276	23752	953	0.36585	6.50809	1	1	coding	LjG1.1_chr3	81701038	81729029	27992	+		GO:0006629, GO:0016042, GO:0016787	Sn1-specific diacylglycerol lipase alpha;interpro_id=IPR005592 (Mono-/di-acylglycerol lipase%2C N-terminal), IPR029058 (Alpha/Beta hydrolase fold);gene_ontology_id=GO:0006629, GO:0016042, GO:0016787;best_blast_hit_tair=AT3G14075.1 Mono-/di-acylglycerol lipase, N-terminal;Lipase, class 3;best_blast_hit_sprot=sp|Q9Y4D2|DGLA_HUMAN Sn1-specific diacylglycerol lipase alpha;best_blast_hit_trembl_plants=tr|A0A151S6P6|A0A151S6P6_CAJCA Sn1-specific diacylglycerol lipase alpha LjG1.1_chr3 PGSB exon 81701038 81701230 . + . , Sn1-specific diacylglycerol lipase alpha;interpro_id=N.A.;gene_ontology_id=GO:0006629, GO:0016042, GO:0016787;best_blast_hit_tair=AT3G14075.1 Mono-/di-acylglycerol lipase, N-terminal;Lipase, class 3;best_blast_hit_sprot=sp|Q9Y4D2|DGLA_HUMAN Sn1-specific diacylglycerol lipase alpha;best_blast_hit_trembl_plants=tr|A0A151S6P6|A0A151S6P6_CAJCA Sn1-specific diacylglycerol lipase alpha LjG1.1_chr3 PGSB exon 81701712 81702038 . + . , Sn1-specific diacylglycerol lipase alpha;interpro_id=IPR029058 (Alpha/Beta hydrolase fold);gene_ontology_id=GO:0006629, GO:0016042, GO:0016787;best_blast_hit_tair=AT3G14075.1 Mono-/di-acylglycerol lipase, N-terminal;Lipase, class 3;best_blast_hit_sprot=sp|Q9Y4D2|DGLA_HUMAN Sn1-specific diacylglycerol lipase alpha;best_blast_hit_trembl_plants=tr|A0A151S6P6|A0A151S6P6_CAJCA Sn1-specific diacylglycerol lipase alpha LjG1.1_chr3 PGSB exon 81703362 81703709 . + .	Sn1-specific diacylglycerol lipase alpha; TAIR: AT3G14075.1 Mono-/di-acylglycerol lipase, N-terminal;Lipase, class 3; Swiss-Prot: sp|Q9Y4D2|DGLA_HUMAN Sn1-specific diacylglycerol lipase alpha; TrEMBL-Plants: tr|A0A151S6P6|A0A151S6P6_CAJCA Sn1-specific diacylglycerol lipase alpha; Found in the gene: LotjaGi3g1v0412800	Lipase_3, Lipase3_N, PF01764.32, PF03732.24, PF03893.22, Retrotrans_gag
LotjaGi3g1v0412800.2	LotjaGi3g1v0412800	LotjaGi3g1v0412800	LotjaGi3g1v0412800.2.p3																						TRUE	0.9972	23752	953	0.36585	6.50809	1	1	coding	LjG1.1_chr3	81701038	81729029	27992	+		GO:0006629, GO:0016042, GO:0016787	Sn1-specific diacylglycerol lipase alpha;interpro_id=IPR005592 (Mono-/di-acylglycerol lipase%2C N-terminal), IPR029058 (Alpha/Beta hydrolase fold);gene_ontology_id=GO:0006629, GO:0016042, GO:0016787;best_blast_hit_tair=AT3G14075.1 Mono-/di-acylglycerol lipase, N-terminal;Lipase, class 3;best_blast_hit_sprot=sp|Q9Y4D2|DGLA_HUMAN Sn1-specific diacylglycerol lipase alpha;best_blast_hit_trembl_plants=tr|A0A151S6P6|A0A151S6P6_CAJCA Sn1-specific diacylglycerol lipase alpha LjG1.1_chr3 PGSB exon 81701038 81701230 . + . , Sn1-specific diacylglycerol lipase alpha;interpro_id=N.A.;gene_ontology_id=GO:0006629, GO:0016042, GO:0016787;best_blast_hit_tair=AT3G14075.1 Mono-/di-acylglycerol lipase, N-terminal;Lipase, class 3;best_blast_hit_sprot=sp|Q9Y4D2|DGLA_HUMAN Sn1-specific diacylglycerol lipase alpha;best_blast_hit_trembl_plants=tr|A0A151S6P6|A0A151S6P6_CAJCA Sn1-specific diacylglycerol lipase alpha LjG1.1_chr3 PGSB exon 81701712 81702038 . + . , Sn1-specific diacylglycerol lipase alpha;interpro_id=IPR029058 (Alpha/Beta hydrolase fold);gene_ontology_id=GO:0006629, GO:0016042, GO:0016787;best_blast_hit_tair=AT3G14075.1 Mono-/di-acylglycerol lipase, N-terminal;Lipase, class 3;best_blast_hit_sprot=sp|Q9Y4D2|DGLA_HUMAN Sn1-specific diacylglycerol lipase alpha;best_blast_hit_trembl_plants=tr|A0A151S6P6|A0A151S6P6_CAJCA Sn1-specific diacylglycerol lipase alpha LjG1.1_chr3 PGSB exon 81703362 81703709 . + .	Sn1-specific diacylglycerol lipase alpha; TAIR: AT3G14075.1 Mono-/di-acylglycerol lipase, N-terminal;Lipase, class 3; Swiss-Prot: sp|Q9Y4D2|DGLA_HUMAN Sn1-specific diacylglycerol lipase alpha; TrEMBL-Plants: tr|A0A151S6P6|A0A151S6P6_CAJCA Sn1-specific diacylglycerol lipase alpha; Found in the gene: LotjaGi3g1v0412800	Lipase_3, Lipase3_N, PF01764.32, PF03732.24, PF03893.22, Retrotrans_gag
LotjaGi3g1v0412800.2	LotjaGi3g1v0412800	LotjaGi3g1v0412800	LotjaGi3g1v0412800.2.p1																						TRUE	0.98424	23752	953	0.36585	6.50809	1	1	coding	LjG1.1_chr3	81701038	81729029	27992	+		GO:0006629, GO:0016042, GO:0016787	Sn1-specific diacylglycerol lipase alpha;interpro_id=IPR005592 (Mono-/di-acylglycerol lipase%2C N-terminal), IPR029058 (Alpha/Beta hydrolase fold);gene_ontology_id=GO:0006629, GO:0016042, GO:0016787;best_blast_hit_tair=AT3G14075.1 Mono-/di-acylglycerol lipase, N-terminal;Lipase, class 3;best_blast_hit_sprot=sp|Q9Y4D2|DGLA_HUMAN Sn1-specific diacylglycerol lipase alpha;best_blast_hit_trembl_plants=tr|A0A151S6P6|A0A151S6P6_CAJCA Sn1-specific diacylglycerol lipase alpha LjG1.1_chr3 PGSB exon 81701038 81701230 . + . , Sn1-specific diacylglycerol lipase alpha;interpro_id=N.A.;gene_ontology_id=GO:0006629, GO:0016042, GO:0016787;best_blast_hit_tair=AT3G14075.1 Mono-/di-acylglycerol lipase, N-terminal;Lipase, class 3;best_blast_hit_sprot=sp|Q9Y4D2|DGLA_HUMAN Sn1-specific diacylglycerol lipase alpha;best_blast_hit_trembl_plants=tr|A0A151S6P6|A0A151S6P6_CAJCA Sn1-specific diacylglycerol lipase alpha LjG1.1_chr3 PGSB exon 81701712 81702038 . + . , Sn1-specific diacylglycerol lipase alpha;interpro_id=IPR029058 (Alpha/Beta hydrolase fold);gene_ontology_id=GO:0006629, GO:0016042, GO:0016787;best_blast_hit_tair=AT3G14075.1 Mono-/di-acylglycerol lipase, N-terminal;Lipase, class 3;best_blast_hit_sprot=sp|Q9Y4D2|DGLA_HUMAN Sn1-specific diacylglycerol lipase alpha;best_blast_hit_trembl_plants=tr|A0A151S6P6|A0A151S6P6_CAJCA Sn1-specific diacylglycerol lipase alpha LjG1.1_chr3 PGSB exon 81703362 81703709 . + .	Sn1-specific diacylglycerol lipase alpha; TAIR: AT3G14075.1 Mono-/di-acylglycerol lipase, N-terminal;Lipase, class 3; Swiss-Prot: sp|Q9Y4D2|DGLA_HUMAN Sn1-specific diacylglycerol lipase alpha; TrEMBL-Plants: tr|A0A151S6P6|A0A151S6P6_CAJCA Sn1-specific diacylglycerol lipase alpha; Found in the gene: LotjaGi3g1v0412800	Lipase_3, Lipase3_N, PF01764.32, PF03732.24, PF03893.22, Retrotrans_gag
LotjaGi3g1v0412800.2	LotjaGi3g1v0412800	LotjaGi3g1v0412800	LotjaGi3g1v0412800.2.p6																						TRUE	0.99619	23752	953	0.36585	6.50809	1	1	coding	LjG1.1_chr3	81701038	81729029	27992	+		GO:0006629, GO:0016042, GO:0016787	Sn1-specific diacylglycerol lipase alpha;interpro_id=IPR005592 (Mono-/di-acylglycerol lipase%2C N-terminal), IPR029058 (Alpha/Beta hydrolase fold);gene_ontology_id=GO:0006629, GO:0016042, GO:0016787;best_blast_hit_tair=AT3G14075.1 Mono-/di-acylglycerol lipase, N-terminal;Lipase, class 3;best_blast_hit_sprot=sp|Q9Y4D2|DGLA_HUMAN Sn1-specific diacylglycerol lipase alpha;best_blast_hit_trembl_plants=tr|A0A151S6P6|A0A151S6P6_CAJCA Sn1-specific diacylglycerol lipase alpha LjG1.1_chr3 PGSB exon 81701038 81701230 . + . , Sn1-specific diacylglycerol lipase alpha;interpro_id=N.A.;gene_ontology_id=GO:0006629, GO:0016042, GO:0016787;best_blast_hit_tair=AT3G14075.1 Mono-/di-acylglycerol lipase, N-terminal;Lipase, class 3;best_blast_hit_sprot=sp|Q9Y4D2|DGLA_HUMAN Sn1-specific diacylglycerol lipase alpha;best_blast_hit_trembl_plants=tr|A0A151S6P6|A0A151S6P6_CAJCA Sn1-specific diacylglycerol lipase alpha LjG1.1_chr3 PGSB exon 81701712 81702038 . + . , Sn1-specific diacylglycerol lipase alpha;interpro_id=IPR029058 (Alpha/Beta hydrolase fold);gene_ontology_id=GO:0006629, GO:0016042, GO:0016787;best_blast_hit_tair=AT3G14075.1 Mono-/di-acylglycerol lipase, N-terminal;Lipase, class 3;best_blast_hit_sprot=sp|Q9Y4D2|DGLA_HUMAN Sn1-specific diacylglycerol lipase alpha;best_blast_hit_trembl_plants=tr|A0A151S6P6|A0A151S6P6_CAJCA Sn1-specific diacylglycerol lipase alpha LjG1.1_chr3 PGSB exon 81703362 81703709 . + .	Sn1-specific diacylglycerol lipase alpha; TAIR: AT3G14075.1 Mono-/di-acylglycerol lipase, N-terminal;Lipase, class 3; Swiss-Prot: sp|Q9Y4D2|DGLA_HUMAN Sn1-specific diacylglycerol lipase alpha; TrEMBL-Plants: tr|A0A151S6P6|A0A151S6P6_CAJCA Sn1-specific diacylglycerol lipase alpha; Found in the gene: LotjaGi3g1v0412800	Lipase_3, Lipase3_N, PF01764.32, PF03732.24, PF03893.22, Retrotrans_gag
LotjaGi3g1v0412800.2	LotjaGi3g1v0412800	LotjaGi3g1v0412800	LotjaGi3g1v0412800.2.p4																						TRUE	0.99981	23752	953	0.36585	6.50809	1	1	coding	LjG1.1_chr3	81701038	81729029	27992	+		GO:0006629, GO:0016042, GO:0016787	Sn1-specific diacylglycerol lipase alpha;interpro_id=IPR005592 (Mono-/di-acylglycerol lipase%2C N-terminal), IPR029058 (Alpha/Beta hydrolase fold);gene_ontology_id=GO:0006629, GO:0016042, GO:0016787;best_blast_hit_tair=AT3G14075.1 Mono-/di-acylglycerol lipase, N-terminal;Lipase, class 3;best_blast_hit_sprot=sp|Q9Y4D2|DGLA_HUMAN Sn1-specific diacylglycerol lipase alpha;best_blast_hit_trembl_plants=tr|A0A151S6P6|A0A151S6P6_CAJCA Sn1-specific diacylglycerol lipase alpha LjG1.1_chr3 PGSB exon 81701038 81701230 . + . , Sn1-specific diacylglycerol lipase alpha;interpro_id=N.A.;gene_ontology_id=GO:0006629, GO:0016042, GO:0016787;best_blast_hit_tair=AT3G14075.1 Mono-/di-acylglycerol lipase, N-terminal;Lipase, class 3;best_blast_hit_sprot=sp|Q9Y4D2|DGLA_HUMAN Sn1-specific diacylglycerol lipase alpha;best_blast_hit_trembl_plants=tr|A0A151S6P6|A0A151S6P6_CAJCA Sn1-specific diacylglycerol lipase alpha LjG1.1_chr3 PGSB exon 81701712 81702038 . + . , Sn1-specific diacylglycerol lipase alpha;interpro_id=IPR029058 (Alpha/Beta hydrolase fold);gene_ontology_id=GO:0006629, GO:0016042, GO:0016787;best_blast_hit_tair=AT3G14075.1 Mono-/di-acylglycerol lipase, N-terminal;Lipase, class 3;best_blast_hit_sprot=sp|Q9Y4D2|DGLA_HUMAN Sn1-specific diacylglycerol lipase alpha;best_blast_hit_trembl_plants=tr|A0A151S6P6|A0A151S6P6_CAJCA Sn1-specific diacylglycerol lipase alpha LjG1.1_chr3 PGSB exon 81703362 81703709 . + .	Sn1-specific diacylglycerol lipase alpha; TAIR: AT3G14075.1 Mono-/di-acylglycerol lipase, N-terminal;Lipase, class 3; Swiss-Prot: sp|Q9Y4D2|DGLA_HUMAN Sn1-specific diacylglycerol lipase alpha; TrEMBL-Plants: tr|A0A151S6P6|A0A151S6P6_CAJCA Sn1-specific diacylglycerol lipase alpha; Found in the gene: LotjaGi3g1v0412800	Lipase_3, Lipase3_N, PF01764.32, PF03732.24, PF03893.22, Retrotrans_gag
LotjaGi3g1v0412800.2	LotjaGi3g1v0412800	LotjaGi3g1v0412800	LotjaGi3g1v0412800.2.p8																						FALSE	0.49369	23752	953	0.36585	6.50809	1	1	coding	LjG1.1_chr3	81701038	81729029	27992	+		GO:0006629, GO:0016042, GO:0016787	Sn1-specific diacylglycerol lipase alpha;interpro_id=IPR005592 (Mono-/di-acylglycerol lipase%2C N-terminal), IPR029058 (Alpha/Beta hydrolase fold);gene_ontology_id=GO:0006629, GO:0016042, GO:0016787;best_blast_hit_tair=AT3G14075.1 Mono-/di-acylglycerol lipase, N-terminal;Lipase, class 3;best_blast_hit_sprot=sp|Q9Y4D2|DGLA_HUMAN Sn1-specific diacylglycerol lipase alpha;best_blast_hit_trembl_plants=tr|A0A151S6P6|A0A151S6P6_CAJCA Sn1-specific diacylglycerol lipase alpha LjG1.1_chr3 PGSB exon 81701038 81701230 . + . , Sn1-specific diacylglycerol lipase alpha;interpro_id=N.A.;gene_ontology_id=GO:0006629, GO:0016042, GO:0016787;best_blast_hit_tair=AT3G14075.1 Mono-/di-acylglycerol lipase, N-terminal;Lipase, class 3;best_blast_hit_sprot=sp|Q9Y4D2|DGLA_HUMAN Sn1-specific diacylglycerol lipase alpha;best_blast_hit_trembl_plants=tr|A0A151S6P6|A0A151S6P6_CAJCA Sn1-specific diacylglycerol lipase alpha LjG1.1_chr3 PGSB exon 81701712 81702038 . + . , Sn1-specific diacylglycerol lipase alpha;interpro_id=IPR029058 (Alpha/Beta hydrolase fold);gene_ontology_id=GO:0006629, GO:0016042, GO:0016787;best_blast_hit_tair=AT3G14075.1 Mono-/di-acylglycerol lipase, N-terminal;Lipase, class 3;best_blast_hit_sprot=sp|Q9Y4D2|DGLA_HUMAN Sn1-specific diacylglycerol lipase alpha;best_blast_hit_trembl_plants=tr|A0A151S6P6|A0A151S6P6_CAJCA Sn1-specific diacylglycerol lipase alpha LjG1.1_chr3 PGSB exon 81703362 81703709 . + .	Sn1-specific diacylglycerol lipase alpha; TAIR: AT3G14075.1 Mono-/di-acylglycerol lipase, N-terminal;Lipase, class 3; Swiss-Prot: sp|Q9Y4D2|DGLA_HUMAN Sn1-specific diacylglycerol lipase alpha; TrEMBL-Plants: tr|A0A151S6P6|A0A151S6P6_CAJCA Sn1-specific diacylglycerol lipase alpha; Found in the gene: LotjaGi3g1v0412800	Lipase_3, Lipase3_N, PF01764.32, PF03732.24, PF03893.22, Retrotrans_gag
LotjaGi3g1v0412800.2.nasc001	LotjaGi3g1v0412800	LotjaGi3g1v0412800	LotjaGi3g1v0412800.2.nasc001.p1																						TRUE	0.99769	1776	124	0.30765	4.53731	1	0.685479	coding	LjG1.1_chr3	81701038	81729029	27992	+		GO:0006629, GO:0016042, GO:0016787	Sn1-specific diacylglycerol lipase alpha;interpro_id=IPR005592 (Mono-/di-acylglycerol lipase%2C N-terminal), IPR029058 (Alpha/Beta hydrolase fold);gene_ontology_id=GO:0006629, GO:0016042, GO:0016787;best_blast_hit_tair=AT3G14075.1 Mono-/di-acylglycerol lipase, N-terminal;Lipase, class 3;best_blast_hit_sprot=sp|Q9Y4D2|DGLA_HUMAN Sn1-specific diacylglycerol lipase alpha;best_blast_hit_trembl_plants=tr|A0A151S6P6|A0A151S6P6_CAJCA Sn1-specific diacylglycerol lipase alpha LjG1.1_chr3 PGSB exon 81701038 81701230 . + . , Sn1-specific diacylglycerol lipase alpha;interpro_id=N.A.;gene_ontology_id=GO:0006629, GO:0016042, GO:0016787;best_blast_hit_tair=AT3G14075.1 Mono-/di-acylglycerol lipase, N-terminal;Lipase, class 3;best_blast_hit_sprot=sp|Q9Y4D2|DGLA_HUMAN Sn1-specific diacylglycerol lipase alpha;best_blast_hit_trembl_plants=tr|A0A151S6P6|A0A151S6P6_CAJCA Sn1-specific diacylglycerol lipase alpha LjG1.1_chr3 PGSB exon 81701712 81702038 . + . , Sn1-specific diacylglycerol lipase alpha;interpro_id=IPR029058 (Alpha/Beta hydrolase fold);gene_ontology_id=GO:0006629, GO:0016042, GO:0016787;best_blast_hit_tair=AT3G14075.1 Mono-/di-acylglycerol lipase, N-terminal;Lipase, class 3;best_blast_hit_sprot=sp|Q9Y4D2|DGLA_HUMAN Sn1-specific diacylglycerol lipase alpha;best_blast_hit_trembl_plants=tr|A0A151S6P6|A0A151S6P6_CAJCA Sn1-specific diacylglycerol lipase alpha LjG1.1_chr3 PGSB exon 81703362 81703709 . + .	Sn1-specific diacylglycerol lipase alpha; TAIR: AT3G14075.1 Mono-/di-acylglycerol lipase, N-terminal;Lipase, class 3; Swiss-Prot: sp|Q9Y4D2|DGLA_HUMAN Sn1-specific diacylglycerol lipase alpha; TrEMBL-Plants: tr|A0A151S6P6|A0A151S6P6_CAJCA Sn1-specific diacylglycerol lipase alpha; Found in the gene: LotjaGi3g1v0412800	Lipase_3, Lipase3_N, PF01764.32, PF03732.24, PF03893.22, Retrotrans_gag
LotjaGi3g1v0412800.2.nasc002	LotjaGi3g1v0412800	LotjaGi3g1v0412800	LotjaGi3g1v0412800.2.nasc002.p1																						TRUE	0.99824	892	172	0.43444	4.74471	1	0.996767	coding	LjG1.1_chr3	81701038	81729029	27992	+		GO:0006629, GO:0016042, GO:0016787	Sn1-specific diacylglycerol lipase alpha;interpro_id=IPR005592 (Mono-/di-acylglycerol lipase%2C N-terminal), IPR029058 (Alpha/Beta hydrolase fold);gene_ontology_id=GO:0006629, GO:0016042, GO:0016787;best_blast_hit_tair=AT3G14075.1 Mono-/di-acylglycerol lipase, N-terminal;Lipase, class 3;best_blast_hit_sprot=sp|Q9Y4D2|DGLA_HUMAN Sn1-specific diacylglycerol lipase alpha;best_blast_hit_trembl_plants=tr|A0A151S6P6|A0A151S6P6_CAJCA Sn1-specific diacylglycerol lipase alpha LjG1.1_chr3 PGSB exon 81701038 81701230 . + . , Sn1-specific diacylglycerol lipase alpha;interpro_id=N.A.;gene_ontology_id=GO:0006629, GO:0016042, GO:0016787;best_blast_hit_tair=AT3G14075.1 Mono-/di-acylglycerol lipase, N-terminal;Lipase, class 3;best_blast_hit_sprot=sp|Q9Y4D2|DGLA_HUMAN Sn1-specific diacylglycerol lipase alpha;best_blast_hit_trembl_plants=tr|A0A151S6P6|A0A151S6P6_CAJCA Sn1-specific diacylglycerol lipase alpha LjG1.1_chr3 PGSB exon 81701712 81702038 . + . , Sn1-specific diacylglycerol lipase alpha;interpro_id=IPR029058 (Alpha/Beta hydrolase fold);gene_ontology_id=GO:0006629, GO:0016042, GO:0016787;best_blast_hit_tair=AT3G14075.1 Mono-/di-acylglycerol lipase, N-terminal;Lipase, class 3;best_blast_hit_sprot=sp|Q9Y4D2|DGLA_HUMAN Sn1-specific diacylglycerol lipase alpha;best_blast_hit_trembl_plants=tr|A0A151S6P6|A0A151S6P6_CAJCA Sn1-specific diacylglycerol lipase alpha LjG1.1_chr3 PGSB exon 81703362 81703709 . + .	Sn1-specific diacylglycerol lipase alpha; TAIR: AT3G14075.1 Mono-/di-acylglycerol lipase, N-terminal;Lipase, class 3; Swiss-Prot: sp|Q9Y4D2|DGLA_HUMAN Sn1-specific diacylglycerol lipase alpha; TrEMBL-Plants: tr|A0A151S6P6|A0A151S6P6_CAJCA Sn1-specific diacylglycerol lipase alpha; Found in the gene: LotjaGi3g1v0412800	Lipase_3, Lipase3_N, PF01764.32, PF03732.24, PF03893.22, Retrotrans_gag
LotjaGi3g1v0412800.2.nasc003	LotjaGi3g1v0412800	LotjaGi3g1v0412800	LotjaGi3g1v0412800.2.nasc003.p1																						TRUE	0.97242	1027	285	0.48376	6.54742	1	0.999996	coding	LjG1.1_chr3	81701038	81729029	27992	+		GO:0006629, GO:0016042, GO:0016787	Sn1-specific diacylglycerol lipase alpha;interpro_id=IPR005592 (Mono-/di-acylglycerol lipase%2C N-terminal), IPR029058 (Alpha/Beta hydrolase fold);gene_ontology_id=GO:0006629, GO:0016042, GO:0016787;best_blast_hit_tair=AT3G14075.1 Mono-/di-acylglycerol lipase, N-terminal;Lipase, class 3;best_blast_hit_sprot=sp|Q9Y4D2|DGLA_HUMAN Sn1-specific diacylglycerol lipase alpha;best_blast_hit_trembl_plants=tr|A0A151S6P6|A0A151S6P6_CAJCA Sn1-specific diacylglycerol lipase alpha LjG1.1_chr3 PGSB exon 81701038 81701230 . + . , Sn1-specific diacylglycerol lipase alpha;interpro_id=N.A.;gene_ontology_id=GO:0006629, GO:0016042, GO:0016787;best_blast_hit_tair=AT3G14075.1 Mono-/di-acylglycerol lipase, N-terminal;Lipase, class 3;best_blast_hit_sprot=sp|Q9Y4D2|DGLA_HUMAN Sn1-specific diacylglycerol lipase alpha;best_blast_hit_trembl_plants=tr|A0A151S6P6|A0A151S6P6_CAJCA Sn1-specific diacylglycerol lipase alpha LjG1.1_chr3 PGSB exon 81701712 81702038 . + . , Sn1-specific diacylglycerol lipase alpha;interpro_id=IPR029058 (Alpha/Beta hydrolase fold);gene_ontology_id=GO:0006629, GO:0016042, GO:0016787;best_blast_hit_tair=AT3G14075.1 Mono-/di-acylglycerol lipase, N-terminal;Lipase, class 3;best_blast_hit_sprot=sp|Q9Y4D2|DGLA_HUMAN Sn1-specific diacylglycerol lipase alpha;best_blast_hit_trembl_plants=tr|A0A151S6P6|A0A151S6P6_CAJCA Sn1-specific diacylglycerol lipase alpha LjG1.1_chr3 PGSB exon 81703362 81703709 . + .	Sn1-specific diacylglycerol lipase alpha; TAIR: AT3G14075.1 Mono-/di-acylglycerol lipase, N-terminal;Lipase, class 3; Swiss-Prot: sp|Q9Y4D2|DGLA_HUMAN Sn1-specific diacylglycerol lipase alpha; TrEMBL-Plants: tr|A0A151S6P6|A0A151S6P6_CAJCA Sn1-specific diacylglycerol lipase alpha; Found in the gene: LotjaGi3g1v0412800	Lipase_3, Lipase3_N, PF01764.32, PF03732.24, PF03893.22, Retrotrans_gag
LotjaGi3g1v0412800.2.nasc004	LotjaGi3g1v0412800	LotjaGi3g1v0412800	LotjaGi3g1v0412800.2.nasc004.p1																						TRUE	0.97317	1046	302	0.49507	6.19894	1	0.999999	coding	LjG1.1_chr3	81701038	81729029	27992	+		GO:0006629, GO:0016042, GO:0016787	Sn1-specific diacylglycerol lipase alpha;interpro_id=IPR005592 (Mono-/di-acylglycerol lipase%2C N-terminal), IPR029058 (Alpha/Beta hydrolase fold);gene_ontology_id=GO:0006629, GO:0016042, GO:0016787;best_blast_hit_tair=AT3G14075.1 Mono-/di-acylglycerol lipase, N-terminal;Lipase, class 3;best_blast_hit_sprot=sp|Q9Y4D2|DGLA_HUMAN Sn1-specific diacylglycerol lipase alpha;best_blast_hit_trembl_plants=tr|A0A151S6P6|A0A151S6P6_CAJCA Sn1-specific diacylglycerol lipase alpha LjG1.1_chr3 PGSB exon 81701038 81701230 . + . , Sn1-specific diacylglycerol lipase alpha;interpro_id=N.A.;gene_ontology_id=GO:0006629, GO:0016042, GO:0016787;best_blast_hit_tair=AT3G14075.1 Mono-/di-acylglycerol lipase, N-terminal;Lipase, class 3;best_blast_hit_sprot=sp|Q9Y4D2|DGLA_HUMAN Sn1-specific diacylglycerol lipase alpha;best_blast_hit_trembl_plants=tr|A0A151S6P6|A0A151S6P6_CAJCA Sn1-specific diacylglycerol lipase alpha LjG1.1_chr3 PGSB exon 81701712 81702038 . + . , Sn1-specific diacylglycerol lipase alpha;interpro_id=IPR029058 (Alpha/Beta hydrolase fold);gene_ontology_id=GO:0006629, GO:0016042, GO:0016787;best_blast_hit_tair=AT3G14075.1 Mono-/di-acylglycerol lipase, N-terminal;Lipase, class 3;best_blast_hit_sprot=sp|Q9Y4D2|DGLA_HUMAN Sn1-specific diacylglycerol lipase alpha;best_blast_hit_trembl_plants=tr|A0A151S6P6|A0A151S6P6_CAJCA Sn1-specific diacylglycerol lipase alpha LjG1.1_chr3 PGSB exon 81703362 81703709 . + .	Sn1-specific diacylglycerol lipase alpha; TAIR: AT3G14075.1 Mono-/di-acylglycerol lipase, N-terminal;Lipase, class 3; Swiss-Prot: sp|Q9Y4D2|DGLA_HUMAN Sn1-specific diacylglycerol lipase alpha; TrEMBL-Plants: tr|A0A151S6P6|A0A151S6P6_CAJCA Sn1-specific diacylglycerol lipase alpha; Found in the gene: LotjaGi3g1v0412800	Lipase_3, Lipase3_N, PF01764.32, PF03732.24, PF03893.22, Retrotrans_gag
LotjaGi3g1v0412800.2.nasc005	LotjaGi3g1v0412800	LotjaGi3g1v0412800	LotjaGi3g1v0412800.2.nasc005.p1																						TRUE	0.97546	1877	336	0.47148	5.57093	1	1	coding	LjG1.1_chr3	81701038	81729029	27992	+		GO:0006629, GO:0016042, GO:0016787	Sn1-specific diacylglycerol lipase alpha;interpro_id=IPR005592 (Mono-/di-acylglycerol lipase%2C N-terminal), IPR029058 (Alpha/Beta hydrolase fold);gene_ontology_id=GO:0006629, GO:0016042, GO:0016787;best_blast_hit_tair=AT3G14075.1 Mono-/di-acylglycerol lipase, N-terminal;Lipase, class 3;best_blast_hit_sprot=sp|Q9Y4D2|DGLA_HUMAN Sn1-specific diacylglycerol lipase alpha;best_blast_hit_trembl_plants=tr|A0A151S6P6|A0A151S6P6_CAJCA Sn1-specific diacylglycerol lipase alpha LjG1.1_chr3 PGSB exon 81701038 81701230 . + . , Sn1-specific diacylglycerol lipase alpha;interpro_id=N.A.;gene_ontology_id=GO:0006629, GO:0016042, GO:0016787;best_blast_hit_tair=AT3G14075.1 Mono-/di-acylglycerol lipase, N-terminal;Lipase, class 3;best_blast_hit_sprot=sp|Q9Y4D2|DGLA_HUMAN Sn1-specific diacylglycerol lipase alpha;best_blast_hit_trembl_plants=tr|A0A151S6P6|A0A151S6P6_CAJCA Sn1-specific diacylglycerol lipase alpha LjG1.1_chr3 PGSB exon 81701712 81702038 . + . , Sn1-specific diacylglycerol lipase alpha;interpro_id=IPR029058 (Alpha/Beta hydrolase fold);gene_ontology_id=GO:0006629, GO:0016042, GO:0016787;best_blast_hit_tair=AT3G14075.1 Mono-/di-acylglycerol lipase, N-terminal;Lipase, class 3;best_blast_hit_sprot=sp|Q9Y4D2|DGLA_HUMAN Sn1-specific diacylglycerol lipase alpha;best_blast_hit_trembl_plants=tr|A0A151S6P6|A0A151S6P6_CAJCA Sn1-specific diacylglycerol lipase alpha LjG1.1_chr3 PGSB exon 81703362 81703709 . + .	Sn1-specific diacylglycerol lipase alpha; TAIR: AT3G14075.1 Mono-/di-acylglycerol lipase, N-terminal;Lipase, class 3; Swiss-Prot: sp|Q9Y4D2|DGLA_HUMAN Sn1-specific diacylglycerol lipase alpha; TrEMBL-Plants: tr|A0A151S6P6|A0A151S6P6_CAJCA Sn1-specific diacylglycerol lipase alpha; Found in the gene: LotjaGi3g1v0412800	Lipase_3, Lipase3_N, PF01764.32, PF03732.24, PF03893.22, Retrotrans_gag
LotjaGi3g1v0412800.2.nasc006	LotjaGi3g1v0412800	LotjaGi3g1v0412800	LotjaGi3g1v0412800.2.nasc006.p1																						TRUE	0.97345	1548	440	0.48456	6.85833	1	1	coding	LjG1.1_chr3	81701038	81729029	27992	+		GO:0006629, GO:0016042, GO:0016787	Sn1-specific diacylglycerol lipase alpha;interpro_id=IPR005592 (Mono-/di-acylglycerol lipase%2C N-terminal), IPR029058 (Alpha/Beta hydrolase fold);gene_ontology_id=GO:0006629, GO:0016042, GO:0016787;best_blast_hit_tair=AT3G14075.1 Mono-/di-acylglycerol lipase, N-terminal;Lipase, class 3;best_blast_hit_sprot=sp|Q9Y4D2|DGLA_HUMAN Sn1-specific diacylglycerol lipase alpha;best_blast_hit_trembl_plants=tr|A0A151S6P6|A0A151S6P6_CAJCA Sn1-specific diacylglycerol lipase alpha LjG1.1_chr3 PGSB exon 81701038 81701230 . + . , Sn1-specific diacylglycerol lipase alpha;interpro_id=N.A.;gene_ontology_id=GO:0006629, GO:0016042, GO:0016787;best_blast_hit_tair=AT3G14075.1 Mono-/di-acylglycerol lipase, N-terminal;Lipase, class 3;best_blast_hit_sprot=sp|Q9Y4D2|DGLA_HUMAN Sn1-specific diacylglycerol lipase alpha;best_blast_hit_trembl_plants=tr|A0A151S6P6|A0A151S6P6_CAJCA Sn1-specific diacylglycerol lipase alpha LjG1.1_chr3 PGSB exon 81701712 81702038 . + . , Sn1-specific diacylglycerol lipase alpha;interpro_id=IPR029058 (Alpha/Beta hydrolase fold);gene_ontology_id=GO:0006629, GO:0016042, GO:0016787;best_blast_hit_tair=AT3G14075.1 Mono-/di-acylglycerol lipase, N-terminal;Lipase, class 3;best_blast_hit_sprot=sp|Q9Y4D2|DGLA_HUMAN Sn1-specific diacylglycerol lipase alpha;best_blast_hit_trembl_plants=tr|A0A151S6P6|A0A151S6P6_CAJCA Sn1-specific diacylglycerol lipase alpha LjG1.1_chr3 PGSB exon 81703362 81703709 . + .	Sn1-specific diacylglycerol lipase alpha; TAIR: AT3G14075.1 Mono-/di-acylglycerol lipase, N-terminal;Lipase, class 3; Swiss-Prot: sp|Q9Y4D2|DGLA_HUMAN Sn1-specific diacylglycerol lipase alpha; TrEMBL-Plants: tr|A0A151S6P6|A0A151S6P6_CAJCA Sn1-specific diacylglycerol lipase alpha; Found in the gene: LotjaGi3g1v0412800	Lipase_3, Lipase3_N, PF01764.32, PF03732.24, PF03893.22, Retrotrans_gag
LotjaGi3g1v0412800.3	LotjaGi3g1v0412800	LotjaGi3g1v0412800	LotjaGi3g1v0412800.3.p6																						TRUE	0.99619	23212	953	0.34275	6.50809	1	1	coding	LjG1.1_chr3	81701038	81729029	27992	+		GO:0006629, GO:0016042, GO:0016787	Sn1-specific diacylglycerol lipase alpha;interpro_id=IPR005592 (Mono-/di-acylglycerol lipase%2C N-terminal), IPR029058 (Alpha/Beta hydrolase fold);gene_ontology_id=GO:0006629, GO:0016042, GO:0016787;best_blast_hit_tair=AT3G14075.1 Mono-/di-acylglycerol lipase, N-terminal;Lipase, class 3;best_blast_hit_sprot=sp|Q9Y4D2|DGLA_HUMAN Sn1-specific diacylglycerol lipase alpha;best_blast_hit_trembl_plants=tr|A0A151S6P6|A0A151S6P6_CAJCA Sn1-specific diacylglycerol lipase alpha LjG1.1_chr3 PGSB exon 81701038 81701230 . + . , Sn1-specific diacylglycerol lipase alpha;interpro_id=N.A.;gene_ontology_id=GO:0006629, GO:0016042, GO:0016787;best_blast_hit_tair=AT3G14075.1 Mono-/di-acylglycerol lipase, N-terminal;Lipase, class 3;best_blast_hit_sprot=sp|Q9Y4D2|DGLA_HUMAN Sn1-specific diacylglycerol lipase alpha;best_blast_hit_trembl_plants=tr|A0A151S6P6|A0A151S6P6_CAJCA Sn1-specific diacylglycerol lipase alpha LjG1.1_chr3 PGSB exon 81701712 81702038 . + . , Sn1-specific diacylglycerol lipase alpha;interpro_id=IPR029058 (Alpha/Beta hydrolase fold);gene_ontology_id=GO:0006629, GO:0016042, GO:0016787;best_blast_hit_tair=AT3G14075.1 Mono-/di-acylglycerol lipase, N-terminal;Lipase, class 3;best_blast_hit_sprot=sp|Q9Y4D2|DGLA_HUMAN Sn1-specific diacylglycerol lipase alpha;best_blast_hit_trembl_plants=tr|A0A151S6P6|A0A151S6P6_CAJCA Sn1-specific diacylglycerol lipase alpha LjG1.1_chr3 PGSB exon 81703362 81703709 . + .	Sn1-specific diacylglycerol lipase alpha; TAIR: AT3G14075.1 Mono-/di-acylglycerol lipase, N-terminal;Lipase, class 3; Swiss-Prot: sp|Q9Y4D2|DGLA_HUMAN Sn1-specific diacylglycerol lipase alpha; TrEMBL-Plants: tr|A0A151S6P6|A0A151S6P6_CAJCA Sn1-specific diacylglycerol lipase alpha; Found in the gene: LotjaGi3g1v0412800	Lipase_3, Lipase3_N, PF01764.32, PF03732.24, PF03893.22, Retrotrans_gag
LotjaGi3g1v0412800.3	LotjaGi3g1v0412800	LotjaGi3g1v0412800	LotjaGi3g1v0412800.3.p9																						FALSE	0.01276	23212	953	0.34275	6.50809	1	1	coding	LjG1.1_chr3	81701038	81729029	27992	+		GO:0006629, GO:0016042, GO:0016787	Sn1-specific diacylglycerol lipase alpha;interpro_id=IPR005592 (Mono-/di-acylglycerol lipase%2C N-terminal), IPR029058 (Alpha/Beta hydrolase fold);gene_ontology_id=GO:0006629, GO:0016042, GO:0016787;best_blast_hit_tair=AT3G14075.1 Mono-/di-acylglycerol lipase, N-terminal;Lipase, class 3;best_blast_hit_sprot=sp|Q9Y4D2|DGLA_HUMAN Sn1-specific diacylglycerol lipase alpha;best_blast_hit_trembl_plants=tr|A0A151S6P6|A0A151S6P6_CAJCA Sn1-specific diacylglycerol lipase alpha LjG1.1_chr3 PGSB exon 81701038 81701230 . + . , Sn1-specific diacylglycerol lipase alpha;interpro_id=N.A.;gene_ontology_id=GO:0006629, GO:0016042, GO:0016787;best_blast_hit_tair=AT3G14075.1 Mono-/di-acylglycerol lipase, N-terminal;Lipase, class 3;best_blast_hit_sprot=sp|Q9Y4D2|DGLA_HUMAN Sn1-specific diacylglycerol lipase alpha;best_blast_hit_trembl_plants=tr|A0A151S6P6|A0A151S6P6_CAJCA Sn1-specific diacylglycerol lipase alpha LjG1.1_chr3 PGSB exon 81701712 81702038 . + . , Sn1-specific diacylglycerol lipase alpha;interpro_id=IPR029058 (Alpha/Beta hydrolase fold);gene_ontology_id=GO:0006629, GO:0016042, GO:0016787;best_blast_hit_tair=AT3G14075.1 Mono-/di-acylglycerol lipase, N-terminal;Lipase, class 3;best_blast_hit_sprot=sp|Q9Y4D2|DGLA_HUMAN Sn1-specific diacylglycerol lipase alpha;best_blast_hit_trembl_plants=tr|A0A151S6P6|A0A151S6P6_CAJCA Sn1-specific diacylglycerol lipase alpha LjG1.1_chr3 PGSB exon 81703362 81703709 . + .	Sn1-specific diacylglycerol lipase alpha; TAIR: AT3G14075.1 Mono-/di-acylglycerol lipase, N-terminal;Lipase, class 3; Swiss-Prot: sp|Q9Y4D2|DGLA_HUMAN Sn1-specific diacylglycerol lipase alpha; TrEMBL-Plants: tr|A0A151S6P6|A0A151S6P6_CAJCA Sn1-specific diacylglycerol lipase alpha; Found in the gene: LotjaGi3g1v0412800	Lipase_3, Lipase3_N, PF01764.32, PF03732.24, PF03893.22, Retrotrans_gag
LotjaGi3g1v0412800.3	LotjaGi3g1v0412800	LotjaGi3g1v0412800	LotjaGi3g1v0412800.3.p7																						FALSE	0.02072	23212	953	0.34275	6.50809	1	1	coding	LjG1.1_chr3	81701038	81729029	27992	+		GO:0006629, GO:0016042, GO:0016787	Sn1-specific diacylglycerol lipase alpha;interpro_id=IPR005592 (Mono-/di-acylglycerol lipase%2C N-terminal), IPR029058 (Alpha/Beta hydrolase fold);gene_ontology_id=GO:0006629, GO:0016042, GO:0016787;best_blast_hit_tair=AT3G14075.1 Mono-/di-acylglycerol lipase, N-terminal;Lipase, class 3;best_blast_hit_sprot=sp|Q9Y4D2|DGLA_HUMAN Sn1-specific diacylglycerol lipase alpha;best_blast_hit_trembl_plants=tr|A0A151S6P6|A0A151S6P6_CAJCA Sn1-specific diacylglycerol lipase alpha LjG1.1_chr3 PGSB exon 81701038 81701230 . + . , Sn1-specific diacylglycerol lipase alpha;interpro_id=N.A.;gene_ontology_id=GO:0006629, GO:0016042, GO:0016787;best_blast_hit_tair=AT3G14075.1 Mono-/di-acylglycerol lipase, N-terminal;Lipase, class 3;best_blast_hit_sprot=sp|Q9Y4D2|DGLA_HUMAN Sn1-specific diacylglycerol lipase alpha;best_blast_hit_trembl_plants=tr|A0A151S6P6|A0A151S6P6_CAJCA Sn1-specific diacylglycerol lipase alpha LjG1.1_chr3 PGSB exon 81701712 81702038 . + . , Sn1-specific diacylglycerol lipase alpha;interpro_id=IPR029058 (Alpha/Beta hydrolase fold);gene_ontology_id=GO:0006629, GO:0016042, GO:0016787;best_blast_hit_tair=AT3G14075.1 Mono-/di-acylglycerol lipase, N-terminal;Lipase, class 3;best_blast_hit_sprot=sp|Q9Y4D2|DGLA_HUMAN Sn1-specific diacylglycerol lipase alpha;best_blast_hit_trembl_plants=tr|A0A151S6P6|A0A151S6P6_CAJCA Sn1-specific diacylglycerol lipase alpha LjG1.1_chr3 PGSB exon 81703362 81703709 . + .	Sn1-specific diacylglycerol lipase alpha; TAIR: AT3G14075.1 Mono-/di-acylglycerol lipase, N-terminal;Lipase, class 3; Swiss-Prot: sp|Q9Y4D2|DGLA_HUMAN Sn1-specific diacylglycerol lipase alpha; TrEMBL-Plants: tr|A0A151S6P6|A0A151S6P6_CAJCA Sn1-specific diacylglycerol lipase alpha; Found in the gene: LotjaGi3g1v0412800	Lipase_3, Lipase3_N, PF01764.32, PF03732.24, PF03893.22, Retrotrans_gag
LotjaGi3g1v0412800.3	LotjaGi3g1v0412800	LotjaGi3g1v0412800	LotjaGi3g1v0412800.3.p3																						TRUE	0.9972	23212	953	0.34275	6.50809	1	1	coding	LjG1.1_chr3	81701038	81729029	27992	+		GO:0006629, GO:0016042, GO:0016787	Sn1-specific diacylglycerol lipase alpha;interpro_id=IPR005592 (Mono-/di-acylglycerol lipase%2C N-terminal), IPR029058 (Alpha/Beta hydrolase fold);gene_ontology_id=GO:0006629, GO:0016042, GO:0016787;best_blast_hit_tair=AT3G14075.1 Mono-/di-acylglycerol lipase, N-terminal;Lipase, class 3;best_blast_hit_sprot=sp|Q9Y4D2|DGLA_HUMAN Sn1-specific diacylglycerol lipase alpha;best_blast_hit_trembl_plants=tr|A0A151S6P6|A0A151S6P6_CAJCA Sn1-specific diacylglycerol lipase alpha LjG1.1_chr3 PGSB exon 81701038 81701230 . + . , Sn1-specific diacylglycerol lipase alpha;interpro_id=N.A.;gene_ontology_id=GO:0006629, GO:0016042, GO:0016787;best_blast_hit_tair=AT3G14075.1 Mono-/di-acylglycerol lipase, N-terminal;Lipase, class 3;best_blast_hit_sprot=sp|Q9Y4D2|DGLA_HUMAN Sn1-specific diacylglycerol lipase alpha;best_blast_hit_trembl_plants=tr|A0A151S6P6|A0A151S6P6_CAJCA Sn1-specific diacylglycerol lipase alpha LjG1.1_chr3 PGSB exon 81701712 81702038 . + . , Sn1-specific diacylglycerol lipase alpha;interpro_id=IPR029058 (Alpha/Beta hydrolase fold);gene_ontology_id=GO:0006629, GO:0016042, GO:0016787;best_blast_hit_tair=AT3G14075.1 Mono-/di-acylglycerol lipase, N-terminal;Lipase, class 3;best_blast_hit_sprot=sp|Q9Y4D2|DGLA_HUMAN Sn1-specific diacylglycerol lipase alpha;best_blast_hit_trembl_plants=tr|A0A151S6P6|A0A151S6P6_CAJCA Sn1-specific diacylglycerol lipase alpha LjG1.1_chr3 PGSB exon 81703362 81703709 . + .	Sn1-specific diacylglycerol lipase alpha; TAIR: AT3G14075.1 Mono-/di-acylglycerol lipase, N-terminal;Lipase, class 3; Swiss-Prot: sp|Q9Y4D2|DGLA_HUMAN Sn1-specific diacylglycerol lipase alpha; TrEMBL-Plants: tr|A0A151S6P6|A0A151S6P6_CAJCA Sn1-specific diacylglycerol lipase alpha; Found in the gene: LotjaGi3g1v0412800	Lipase_3, Lipase3_N, PF01764.32, PF03732.24, PF03893.22, Retrotrans_gag
LotjaGi3g1v0412800.3	LotjaGi3g1v0412800	LotjaGi3g1v0412800	LotjaGi3g1v0412800.3.p5																						TRUE	0.9998	23212	953	0.34275	6.50809	1	1	coding	LjG1.1_chr3	81701038	81729029	27992	+		GO:0006629, GO:0016042, GO:0016787	Sn1-specific diacylglycerol lipase alpha;interpro_id=IPR005592 (Mono-/di-acylglycerol lipase%2C N-terminal), IPR029058 (Alpha/Beta hydrolase fold);gene_ontology_id=GO:0006629, GO:0016042, GO:0016787;best_blast_hit_tair=AT3G14075.1 Mono-/di-acylglycerol lipase, N-terminal;Lipase, class 3;best_blast_hit_sprot=sp|Q9Y4D2|DGLA_HUMAN Sn1-specific diacylglycerol lipase alpha;best_blast_hit_trembl_plants=tr|A0A151S6P6|A0A151S6P6_CAJCA Sn1-specific diacylglycerol lipase alpha LjG1.1_chr3 PGSB exon 81701038 81701230 . + . , Sn1-specific diacylglycerol lipase alpha;interpro_id=N.A.;gene_ontology_id=GO:0006629, GO:0016042, GO:0016787;best_blast_hit_tair=AT3G14075.1 Mono-/di-acylglycerol lipase, N-terminal;Lipase, class 3;best_blast_hit_sprot=sp|Q9Y4D2|DGLA_HUMAN Sn1-specific diacylglycerol lipase alpha;best_blast_hit_trembl_plants=tr|A0A151S6P6|A0A151S6P6_CAJCA Sn1-specific diacylglycerol lipase alpha LjG1.1_chr3 PGSB exon 81701712 81702038 . + . , Sn1-specific diacylglycerol lipase alpha;interpro_id=IPR029058 (Alpha/Beta hydrolase fold);gene_ontology_id=GO:0006629, GO:0016042, GO:0016787;best_blast_hit_tair=AT3G14075.1 Mono-/di-acylglycerol lipase, N-terminal;Lipase, class 3;best_blast_hit_sprot=sp|Q9Y4D2|DGLA_HUMAN Sn1-specific diacylglycerol lipase alpha;best_blast_hit_trembl_plants=tr|A0A151S6P6|A0A151S6P6_CAJCA Sn1-specific diacylglycerol lipase alpha LjG1.1_chr3 PGSB exon 81703362 81703709 . + .	Sn1-specific diacylglycerol lipase alpha; TAIR: AT3G14075.1 Mono-/di-acylglycerol lipase, N-terminal;Lipase, class 3; Swiss-Prot: sp|Q9Y4D2|DGLA_HUMAN Sn1-specific diacylglycerol lipase alpha; TrEMBL-Plants: tr|A0A151S6P6|A0A151S6P6_CAJCA Sn1-specific diacylglycerol lipase alpha; Found in the gene: LotjaGi3g1v0412800	Lipase_3, Lipase3_N, PF01764.32, PF03732.24, PF03893.22, Retrotrans_gag
LotjaGi3g1v0412800.3	LotjaGi3g1v0412800	LotjaGi3g1v0412800	LotjaGi3g1v0412800.3.p4																						TRUE	0.99981	23212	953	0.34275	6.50809	1	1	coding	LjG1.1_chr3	81701038	81729029	27992	+		GO:0006629, GO:0016042, GO:0016787	Sn1-specific diacylglycerol lipase alpha;interpro_id=IPR005592 (Mono-/di-acylglycerol lipase%2C N-terminal), IPR029058 (Alpha/Beta hydrolase fold);gene_ontology_id=GO:0006629, GO:0016042, GO:0016787;best_blast_hit_tair=AT3G14075.1 Mono-/di-acylglycerol lipase, N-terminal;Lipase, class 3;best_blast_hit_sprot=sp|Q9Y4D2|DGLA_HUMAN Sn1-specific diacylglycerol lipase alpha;best_blast_hit_trembl_plants=tr|A0A151S6P6|A0A151S6P6_CAJCA Sn1-specific diacylglycerol lipase alpha LjG1.1_chr3 PGSB exon 81701038 81701230 . + . , Sn1-specific diacylglycerol lipase alpha;interpro_id=N.A.;gene_ontology_id=GO:0006629, GO:0016042, GO:0016787;best_blast_hit_tair=AT3G14075.1 Mono-/di-acylglycerol lipase, N-terminal;Lipase, class 3;best_blast_hit_sprot=sp|Q9Y4D2|DGLA_HUMAN Sn1-specific diacylglycerol lipase alpha;best_blast_hit_trembl_plants=tr|A0A151S6P6|A0A151S6P6_CAJCA Sn1-specific diacylglycerol lipase alpha LjG1.1_chr3 PGSB exon 81701712 81702038 . + . , Sn1-specific diacylglycerol lipase alpha;interpro_id=IPR029058 (Alpha/Beta hydrolase fold);gene_ontology_id=GO:0006629, GO:0016042, GO:0016787;best_blast_hit_tair=AT3G14075.1 Mono-/di-acylglycerol lipase, N-terminal;Lipase, class 3;best_blast_hit_sprot=sp|Q9Y4D2|DGLA_HUMAN Sn1-specific diacylglycerol lipase alpha;best_blast_hit_trembl_plants=tr|A0A151S6P6|A0A151S6P6_CAJCA Sn1-specific diacylglycerol lipase alpha LjG1.1_chr3 PGSB exon 81703362 81703709 . + .	Sn1-specific diacylglycerol lipase alpha; TAIR: AT3G14075.1 Mono-/di-acylglycerol lipase, N-terminal;Lipase, class 3; Swiss-Prot: sp|Q9Y4D2|DGLA_HUMAN Sn1-specific diacylglycerol lipase alpha; TrEMBL-Plants: tr|A0A151S6P6|A0A151S6P6_CAJCA Sn1-specific diacylglycerol lipase alpha; Found in the gene: LotjaGi3g1v0412800	Lipase_3, Lipase3_N, PF01764.32, PF03732.24, PF03893.22, Retrotrans_gag
LotjaGi3g1v0412800.3	LotjaGi3g1v0412800	LotjaGi3g1v0412800	LotjaGi3g1v0412800.3.p2																						TRUE	0.9974	23212	953	0.34275	6.50809	1	1	coding	LjG1.1_chr3	81701038	81729029	27992	+		GO:0006629, GO:0016042, GO:0016787	Sn1-specific diacylglycerol lipase alpha;interpro_id=IPR005592 (Mono-/di-acylglycerol lipase%2C N-terminal), IPR029058 (Alpha/Beta hydrolase fold);gene_ontology_id=GO:0006629, GO:0016042, GO:0016787;best_blast_hit_tair=AT3G14075.1 Mono-/di-acylglycerol lipase, N-terminal;Lipase, class 3;best_blast_hit_sprot=sp|Q9Y4D2|DGLA_HUMAN Sn1-specific diacylglycerol lipase alpha;best_blast_hit_trembl_plants=tr|A0A151S6P6|A0A151S6P6_CAJCA Sn1-specific diacylglycerol lipase alpha LjG1.1_chr3 PGSB exon 81701038 81701230 . + . , Sn1-specific diacylglycerol lipase alpha;interpro_id=N.A.;gene_ontology_id=GO:0006629, GO:0016042, GO:0016787;best_blast_hit_tair=AT3G14075.1 Mono-/di-acylglycerol lipase, N-terminal;Lipase, class 3;best_blast_hit_sprot=sp|Q9Y4D2|DGLA_HUMAN Sn1-specific diacylglycerol lipase alpha;best_blast_hit_trembl_plants=tr|A0A151S6P6|A0A151S6P6_CAJCA Sn1-specific diacylglycerol lipase alpha LjG1.1_chr3 PGSB exon 81701712 81702038 . + . , Sn1-specific diacylglycerol lipase alpha;interpro_id=IPR029058 (Alpha/Beta hydrolase fold);gene_ontology_id=GO:0006629, GO:0016042, GO:0016787;best_blast_hit_tair=AT3G14075.1 Mono-/di-acylglycerol lipase, N-terminal;Lipase, class 3;best_blast_hit_sprot=sp|Q9Y4D2|DGLA_HUMAN Sn1-specific diacylglycerol lipase alpha;best_blast_hit_trembl_plants=tr|A0A151S6P6|A0A151S6P6_CAJCA Sn1-specific diacylglycerol lipase alpha LjG1.1_chr3 PGSB exon 81703362 81703709 . + .	Sn1-specific diacylglycerol lipase alpha; TAIR: AT3G14075.1 Mono-/di-acylglycerol lipase, N-terminal;Lipase, class 3; Swiss-Prot: sp|Q9Y4D2|DGLA_HUMAN Sn1-specific diacylglycerol lipase alpha; TrEMBL-Plants: tr|A0A151S6P6|A0A151S6P6_CAJCA Sn1-specific diacylglycerol lipase alpha; Found in the gene: LotjaGi3g1v0412800	Lipase_3, Lipase3_N, PF01764.32, PF03732.24, PF03893.22, Retrotrans_gag
LotjaGi3g1v0412800.3	LotjaGi3g1v0412800	LotjaGi3g1v0412800	LotjaGi3g1v0412800.3.p8																						FALSE	0.49369	23212	953	0.34275	6.50809	1	1	coding	LjG1.1_chr3	81701038	81729029	27992	+		GO:0006629, GO:0016042, GO:0016787	Sn1-specific diacylglycerol lipase alpha;interpro_id=IPR005592 (Mono-/di-acylglycerol lipase%2C N-terminal), IPR029058 (Alpha/Beta hydrolase fold);gene_ontology_id=GO:0006629, GO:0016042, GO:0016787;best_blast_hit_tair=AT3G14075.1 Mono-/di-acylglycerol lipase, N-terminal;Lipase, class 3;best_blast_hit_sprot=sp|Q9Y4D2|DGLA_HUMAN Sn1-specific diacylglycerol lipase alpha;best_blast_hit_trembl_plants=tr|A0A151S6P6|A0A151S6P6_CAJCA Sn1-specific diacylglycerol lipase alpha LjG1.1_chr3 PGSB exon 81701038 81701230 . + . , Sn1-specific diacylglycerol lipase alpha;interpro_id=N.A.;gene_ontology_id=GO:0006629, GO:0016042, GO:0016787;best_blast_hit_tair=AT3G14075.1 Mono-/di-acylglycerol lipase, N-terminal;Lipase, class 3;best_blast_hit_sprot=sp|Q9Y4D2|DGLA_HUMAN Sn1-specific diacylglycerol lipase alpha;best_blast_hit_trembl_plants=tr|A0A151S6P6|A0A151S6P6_CAJCA Sn1-specific diacylglycerol lipase alpha LjG1.1_chr3 PGSB exon 81701712 81702038 . + . , Sn1-specific diacylglycerol lipase alpha;interpro_id=IPR029058 (Alpha/Beta hydrolase fold);gene_ontology_id=GO:0006629, GO:0016042, GO:0016787;best_blast_hit_tair=AT3G14075.1 Mono-/di-acylglycerol lipase, N-terminal;Lipase, class 3;best_blast_hit_sprot=sp|Q9Y4D2|DGLA_HUMAN Sn1-specific diacylglycerol lipase alpha;best_blast_hit_trembl_plants=tr|A0A151S6P6|A0A151S6P6_CAJCA Sn1-specific diacylglycerol lipase alpha LjG1.1_chr3 PGSB exon 81703362 81703709 . + .	Sn1-specific diacylglycerol lipase alpha; TAIR: AT3G14075.1 Mono-/di-acylglycerol lipase, N-terminal;Lipase, class 3; Swiss-Prot: sp|Q9Y4D2|DGLA_HUMAN Sn1-specific diacylglycerol lipase alpha; TrEMBL-Plants: tr|A0A151S6P6|A0A151S6P6_CAJCA Sn1-specific diacylglycerol lipase alpha; Found in the gene: LotjaGi3g1v0412800	Lipase_3, Lipase3_N, PF01764.32, PF03732.24, PF03893.22, Retrotrans_gag
LotjaGi3g1v0412800.3	LotjaGi3g1v0412800	LotjaGi3g1v0412800	LotjaGi3g1v0412800.3.p1																						TRUE	0.98904	23212	953	0.34275	6.50809	1	1	coding	LjG1.1_chr3	81701038	81729029	27992	+		GO:0006629, GO:0016042, GO:0016787	Sn1-specific diacylglycerol lipase alpha;interpro_id=IPR005592 (Mono-/di-acylglycerol lipase%2C N-terminal), IPR029058 (Alpha/Beta hydrolase fold);gene_ontology_id=GO:0006629, GO:0016042, GO:0016787;best_blast_hit_tair=AT3G14075.1 Mono-/di-acylglycerol lipase, N-terminal;Lipase, class 3;best_blast_hit_sprot=sp|Q9Y4D2|DGLA_HUMAN Sn1-specific diacylglycerol lipase alpha;best_blast_hit_trembl_plants=tr|A0A151S6P6|A0A151S6P6_CAJCA Sn1-specific diacylglycerol lipase alpha LjG1.1_chr3 PGSB exon 81701038 81701230 . + . , Sn1-specific diacylglycerol lipase alpha;interpro_id=N.A.;gene_ontology_id=GO:0006629, GO:0016042, GO:0016787;best_blast_hit_tair=AT3G14075.1 Mono-/di-acylglycerol lipase, N-terminal;Lipase, class 3;best_blast_hit_sprot=sp|Q9Y4D2|DGLA_HUMAN Sn1-specific diacylglycerol lipase alpha;best_blast_hit_trembl_plants=tr|A0A151S6P6|A0A151S6P6_CAJCA Sn1-specific diacylglycerol lipase alpha LjG1.1_chr3 PGSB exon 81701712 81702038 . + . , Sn1-specific diacylglycerol lipase alpha;interpro_id=IPR029058 (Alpha/Beta hydrolase fold);gene_ontology_id=GO:0006629, GO:0016042, GO:0016787;best_blast_hit_tair=AT3G14075.1 Mono-/di-acylglycerol lipase, N-terminal;Lipase, class 3;best_blast_hit_sprot=sp|Q9Y4D2|DGLA_HUMAN Sn1-specific diacylglycerol lipase alpha;best_blast_hit_trembl_plants=tr|A0A151S6P6|A0A151S6P6_CAJCA Sn1-specific diacylglycerol lipase alpha LjG1.1_chr3 PGSB exon 81703362 81703709 . + .	Sn1-specific diacylglycerol lipase alpha; TAIR: AT3G14075.1 Mono-/di-acylglycerol lipase, N-terminal;Lipase, class 3; Swiss-Prot: sp|Q9Y4D2|DGLA_HUMAN Sn1-specific diacylglycerol lipase alpha; TrEMBL-Plants: tr|A0A151S6P6|A0A151S6P6_CAJCA Sn1-specific diacylglycerol lipase alpha; Found in the gene: LotjaGi3g1v0412800	Lipase_3, Lipase3_N, PF01764.32, PF03732.24, PF03893.22, Retrotrans_gag
LotjaGi3g1v0412800.3.nasc001	LotjaGi3g1v0412800	LotjaGi3g1v0412800	LotjaGi3g1v0412800.3.nasc001.p1																						FALSE	0.27342	487	105	0.45666	9.4612	1	0.630688	coding	LjG1.1_chr3	81701038	81729029	27992	+		GO:0006629, GO:0016042, GO:0016787	Sn1-specific diacylglycerol lipase alpha;interpro_id=IPR005592 (Mono-/di-acylglycerol lipase%2C N-terminal), IPR029058 (Alpha/Beta hydrolase fold);gene_ontology_id=GO:0006629, GO:0016042, GO:0016787;best_blast_hit_tair=AT3G14075.1 Mono-/di-acylglycerol lipase, N-terminal;Lipase, class 3;best_blast_hit_sprot=sp|Q9Y4D2|DGLA_HUMAN Sn1-specific diacylglycerol lipase alpha;best_blast_hit_trembl_plants=tr|A0A151S6P6|A0A151S6P6_CAJCA Sn1-specific diacylglycerol lipase alpha LjG1.1_chr3 PGSB exon 81701038 81701230 . + . , Sn1-specific diacylglycerol lipase alpha;interpro_id=N.A.;gene_ontology_id=GO:0006629, GO:0016042, GO:0016787;best_blast_hit_tair=AT3G14075.1 Mono-/di-acylglycerol lipase, N-terminal;Lipase, class 3;best_blast_hit_sprot=sp|Q9Y4D2|DGLA_HUMAN Sn1-specific diacylglycerol lipase alpha;best_blast_hit_trembl_plants=tr|A0A151S6P6|A0A151S6P6_CAJCA Sn1-specific diacylglycerol lipase alpha LjG1.1_chr3 PGSB exon 81701712 81702038 . + . , Sn1-specific diacylglycerol lipase alpha;interpro_id=IPR029058 (Alpha/Beta hydrolase fold);gene_ontology_id=GO:0006629, GO:0016042, GO:0016787;best_blast_hit_tair=AT3G14075.1 Mono-/di-acylglycerol lipase, N-terminal;Lipase, class 3;best_blast_hit_sprot=sp|Q9Y4D2|DGLA_HUMAN Sn1-specific diacylglycerol lipase alpha;best_blast_hit_trembl_plants=tr|A0A151S6P6|A0A151S6P6_CAJCA Sn1-specific diacylglycerol lipase alpha LjG1.1_chr3 PGSB exon 81703362 81703709 . + .	Sn1-specific diacylglycerol lipase alpha; TAIR: AT3G14075.1 Mono-/di-acylglycerol lipase, N-terminal;Lipase, class 3; Swiss-Prot: sp|Q9Y4D2|DGLA_HUMAN Sn1-specific diacylglycerol lipase alpha; TrEMBL-Plants: tr|A0A151S6P6|A0A151S6P6_CAJCA Sn1-specific diacylglycerol lipase alpha; Found in the gene: LotjaGi3g1v0412800	Lipase_3, Lipase3_N, PF01764.32, PF03732.24, PF03893.22, Retrotrans_gag
LotjaGi3g1v0412800.3.nasc002	LotjaGi3g1v0412800	LotjaGi3g1v0412800	LotjaGi3g1v0412800.3.nasc002.p1																						TRUE	0.94079	506	122	0.45272	9.21732	1	0.801086	coding	LjG1.1_chr3	81701038	81729029	27992	+		GO:0006629, GO:0016042, GO:0016787	Sn1-specific diacylglycerol lipase alpha;interpro_id=IPR005592 (Mono-/di-acylglycerol lipase%2C N-terminal), IPR029058 (Alpha/Beta hydrolase fold);gene_ontology_id=GO:0006629, GO:0016042, GO:0016787;best_blast_hit_tair=AT3G14075.1 Mono-/di-acylglycerol lipase, N-terminal;Lipase, class 3;best_blast_hit_sprot=sp|Q9Y4D2|DGLA_HUMAN Sn1-specific diacylglycerol lipase alpha;best_blast_hit_trembl_plants=tr|A0A151S6P6|A0A151S6P6_CAJCA Sn1-specific diacylglycerol lipase alpha LjG1.1_chr3 PGSB exon 81701038 81701230 . + . , Sn1-specific diacylglycerol lipase alpha;interpro_id=N.A.;gene_ontology_id=GO:0006629, GO:0016042, GO:0016787;best_blast_hit_tair=AT3G14075.1 Mono-/di-acylglycerol lipase, N-terminal;Lipase, class 3;best_blast_hit_sprot=sp|Q9Y4D2|DGLA_HUMAN Sn1-specific diacylglycerol lipase alpha;best_blast_hit_trembl_plants=tr|A0A151S6P6|A0A151S6P6_CAJCA Sn1-specific diacylglycerol lipase alpha LjG1.1_chr3 PGSB exon 81701712 81702038 . + . , Sn1-specific diacylglycerol lipase alpha;interpro_id=IPR029058 (Alpha/Beta hydrolase fold);gene_ontology_id=GO:0006629, GO:0016042, GO:0016787;best_blast_hit_tair=AT3G14075.1 Mono-/di-acylglycerol lipase, N-terminal;Lipase, class 3;best_blast_hit_sprot=sp|Q9Y4D2|DGLA_HUMAN Sn1-specific diacylglycerol lipase alpha;best_blast_hit_trembl_plants=tr|A0A151S6P6|A0A151S6P6_CAJCA Sn1-specific diacylglycerol lipase alpha LjG1.1_chr3 PGSB exon 81703362 81703709 . + .	Sn1-specific diacylglycerol lipase alpha; TAIR: AT3G14075.1 Mono-/di-acylglycerol lipase, N-terminal;Lipase, class 3; Swiss-Prot: sp|Q9Y4D2|DGLA_HUMAN Sn1-specific diacylglycerol lipase alpha; TrEMBL-Plants: tr|A0A151S6P6|A0A151S6P6_CAJCA Sn1-specific diacylglycerol lipase alpha; Found in the gene: LotjaGi3g1v0412800	Lipase_3, Lipase3_N, PF01764.32, PF03732.24, PF03893.22, Retrotrans_gag
LotjaGi3g1v0412800.3.nasc003	LotjaGi3g1v0412800	LotjaGi3g1v0412800	LotjaGi3g1v0412800.3.nasc003.p1																						TRUE	0.9823	1337	156	0.40896	6.63569	1	0.950455	coding	LjG1.1_chr3	81701038	81729029	27992	+		GO:0006629, GO:0016042, GO:0016787	Sn1-specific diacylglycerol lipase alpha;interpro_id=IPR005592 (Mono-/di-acylglycerol lipase%2C N-terminal), IPR029058 (Alpha/Beta hydrolase fold);gene_ontology_id=GO:0006629, GO:0016042, GO:0016787;best_blast_hit_tair=AT3G14075.1 Mono-/di-acylglycerol lipase, N-terminal;Lipase, class 3;best_blast_hit_sprot=sp|Q9Y4D2|DGLA_HUMAN Sn1-specific diacylglycerol lipase alpha;best_blast_hit_trembl_plants=tr|A0A151S6P6|A0A151S6P6_CAJCA Sn1-specific diacylglycerol lipase alpha LjG1.1_chr3 PGSB exon 81701038 81701230 . + . , Sn1-specific diacylglycerol lipase alpha;interpro_id=N.A.;gene_ontology_id=GO:0006629, GO:0016042, GO:0016787;best_blast_hit_tair=AT3G14075.1 Mono-/di-acylglycerol lipase, N-terminal;Lipase, class 3;best_blast_hit_sprot=sp|Q9Y4D2|DGLA_HUMAN Sn1-specific diacylglycerol lipase alpha;best_blast_hit_trembl_plants=tr|A0A151S6P6|A0A151S6P6_CAJCA Sn1-specific diacylglycerol lipase alpha LjG1.1_chr3 PGSB exon 81701712 81702038 . + . , Sn1-specific diacylglycerol lipase alpha;interpro_id=IPR029058 (Alpha/Beta hydrolase fold);gene_ontology_id=GO:0006629, GO:0016042, GO:0016787;best_blast_hit_tair=AT3G14075.1 Mono-/di-acylglycerol lipase, N-terminal;Lipase, class 3;best_blast_hit_sprot=sp|Q9Y4D2|DGLA_HUMAN Sn1-specific diacylglycerol lipase alpha;best_blast_hit_trembl_plants=tr|A0A151S6P6|A0A151S6P6_CAJCA Sn1-specific diacylglycerol lipase alpha LjG1.1_chr3 PGSB exon 81703362 81703709 . + .	Sn1-specific diacylglycerol lipase alpha; TAIR: AT3G14075.1 Mono-/di-acylglycerol lipase, N-terminal;Lipase, class 3; Swiss-Prot: sp|Q9Y4D2|DGLA_HUMAN Sn1-specific diacylglycerol lipase alpha; TrEMBL-Plants: tr|A0A151S6P6|A0A151S6P6_CAJCA Sn1-specific diacylglycerol lipase alpha; Found in the gene: LotjaGi3g1v0412800	Lipase_3, Lipase3_N, PF01764.32, PF03732.24, PF03893.22, Retrotrans_gag
LotjaGi3g1v0412800.3.nasc004	LotjaGi3g1v0412800	LotjaGi3g1v0412800	LotjaGi3g1v0412800.3.nasc004.p1																						TRUE	0.97984	1008	260	0.44288	8.96828	1	0.999882	coding	LjG1.1_chr3	81701038	81729029	27992	+		GO:0006629, GO:0016042, GO:0016787	Sn1-specific diacylglycerol lipase alpha;interpro_id=IPR005592 (Mono-/di-acylglycerol lipase%2C N-terminal), IPR029058 (Alpha/Beta hydrolase fold);gene_ontology_id=GO:0006629, GO:0016042, GO:0016787;best_blast_hit_tair=AT3G14075.1 Mono-/di-acylglycerol lipase, N-terminal;Lipase, class 3;best_blast_hit_sprot=sp|Q9Y4D2|DGLA_HUMAN Sn1-specific diacylglycerol lipase alpha;best_blast_hit_trembl_plants=tr|A0A151S6P6|A0A151S6P6_CAJCA Sn1-specific diacylglycerol lipase alpha LjG1.1_chr3 PGSB exon 81701038 81701230 . + . , Sn1-specific diacylglycerol lipase alpha;interpro_id=N.A.;gene_ontology_id=GO:0006629, GO:0016042, GO:0016787;best_blast_hit_tair=AT3G14075.1 Mono-/di-acylglycerol lipase, N-terminal;Lipase, class 3;best_blast_hit_sprot=sp|Q9Y4D2|DGLA_HUMAN Sn1-specific diacylglycerol lipase alpha;best_blast_hit_trembl_plants=tr|A0A151S6P6|A0A151S6P6_CAJCA Sn1-specific diacylglycerol lipase alpha LjG1.1_chr3 PGSB exon 81701712 81702038 . + . , Sn1-specific diacylglycerol lipase alpha;interpro_id=IPR029058 (Alpha/Beta hydrolase fold);gene_ontology_id=GO:0006629, GO:0016042, GO:0016787;best_blast_hit_tair=AT3G14075.1 Mono-/di-acylglycerol lipase, N-terminal;Lipase, class 3;best_blast_hit_sprot=sp|Q9Y4D2|DGLA_HUMAN Sn1-specific diacylglycerol lipase alpha;best_blast_hit_trembl_plants=tr|A0A151S6P6|A0A151S6P6_CAJCA Sn1-specific diacylglycerol lipase alpha LjG1.1_chr3 PGSB exon 81703362 81703709 . + .	Sn1-specific diacylglycerol lipase alpha; TAIR: AT3G14075.1 Mono-/di-acylglycerol lipase, N-terminal;Lipase, class 3; Swiss-Prot: sp|Q9Y4D2|DGLA_HUMAN Sn1-specific diacylglycerol lipase alpha; TrEMBL-Plants: tr|A0A151S6P6|A0A151S6P6_CAJCA Sn1-specific diacylglycerol lipase alpha; Found in the gene: LotjaGi3g1v0412800	Lipase_3, Lipase3_N, PF01764.32, PF03732.24, PF03893.22, Retrotrans_gag
LotjaGi3g1v0412900.1	LotjaGi3g1v0412900	LotjaGi3g1v0412900	LotjaGi3g1v0412900.1.p2																						TRUE	0.99304	3393	181	0.29852	6.81382	1	0.853616	coding	LjG1.1_chr3	81731388	81735459	4072	+			DUF1677 family protein;interpro_id=IPR012876 (Protein of unknown function DUF1677%2C plant);gene_ontology_id=N.A.;best_blast_hit_tair=AT1G72510.1 DUF1677 family protein (DUF1677);best_blast_hit_sprot=sp|Q6F6Q6|CAPP_ACIAD Phosphoenolpyruvate carboxylase;best_blast_hit_trembl_plants=tr|I3SCY9|I3SCY9_LOTJA Uncharacterized protein LjG1.1_chr3 PGSB exon 81731388 81731975 . + .
LotjaGi3g1v0412900.1	LotjaGi3g1v0412900	LotjaGi3g1v0412900	LotjaGi3g1v0412900.1.p1																						FALSE	0.02197	3393	181	0.29852	6.81382	1	0.853616	coding	LjG1.1_chr3	81731388	81735459	4072	+			DUF1677 family protein;interpro_id=IPR012876 (Protein of unknown function DUF1677%2C plant);gene_ontology_id=N.A.;best_blast_hit_tair=AT1G72510.1 DUF1677 family protein (DUF1677);best_blast_hit_sprot=sp|Q6F6Q6|CAPP_ACIAD Phosphoenolpyruvate carboxylase;best_blast_hit_trembl_plants=tr|I3SCY9|I3SCY9_LOTJA Uncharacterized protein LjG1.1_chr3 PGSB exon 81731388 81731975 . + .
LotjaGi3g1v0412900.1.nasc001	LotjaGi3g1v0412900	LotjaGi3g1v0412900	LotjaGi3g1v0412900.1.nasc001.p1																						FALSE	0.02197	1267	109	0.30953	9.88489	1	0.134702	noncoding	LjG1.1_chr3	81731388	81735459	4072	+			DUF1677 family protein;interpro_id=IPR012876 (Protein of unknown function DUF1677%2C plant);gene_ontology_id=N.A.;best_blast_hit_tair=AT1G72510.1 DUF1677 family protein (DUF1677);best_blast_hit_sprot=sp|Q6F6Q6|CAPP_ACIAD Phosphoenolpyruvate carboxylase;best_blast_hit_trembl_plants=tr|I3SCY9|I3SCY9_LOTJA Uncharacterized protein LjG1.1_chr3 PGSB exon 81731388 81731975 . + .
LotjaGi3g1v0413000.1	LotjaGi3g1v0413000	LotjaGi3g1v0413000	LotjaGi3g1v0413000.1.p1																						TRUE	0.95073	4643	656	0.37472	6.51434	1	1	coding	LjG1.1_chr3	81738211	81743035	4825	+		GO:0016020, GO:0016021, GO:0055085	Cation calcium exchanger;interpro_id=IPR004837 (Sodium/calcium exchanger membrane region);gene_ontology_id=GO:0016020, GO:0016021, GO:0055085;best_blast_hit_tair=AT1G54115.1 cation calcium exchanger 4;best_blast_hit_sprot=sp|Q9SYG9|CCX4_ARATH Cation/calcium exchanger 4;best_blast_hit_trembl_plants=tr|A0A0B2S5Q2|A0A0B2S5Q2_GLYSO Cation/calcium exchanger 4 LjG1.1_chr3 PGSB exon 81738211 81738266 . + .	Cation calcium exchanger; TAIR: AT1G54115.1 cation calcium exchanger 4; Swiss-Prot: sp|Q9SYG9|CCX4_ARATH Cation/calcium exchanger 4; TrEMBL-Plants: tr|A0A0B2S5Q2|A0A0B2S5Q2_GLYSO Cation/calcium exchanger 4; Found in the gene: LotjaGi3g1v0413000
LotjaGi3g1v0413000.1.nasc001	LotjaGi3g1v0413000	LotjaGi3g1v0413000																									238	30	0.30903	8.93965	1	0.00836396	noncoding	LjG1.1_chr3	81738211	81743035	4825	+		GO:0016020, GO:0016021, GO:0055085	Cation calcium exchanger;interpro_id=IPR004837 (Sodium/calcium exchanger membrane region);gene_ontology_id=GO:0016020, GO:0016021, GO:0055085;best_blast_hit_tair=AT1G54115.1 cation calcium exchanger 4;best_blast_hit_sprot=sp|Q9SYG9|CCX4_ARATH Cation/calcium exchanger 4;best_blast_hit_trembl_plants=tr|A0A0B2S5Q2|A0A0B2S5Q2_GLYSO Cation/calcium exchanger 4 LjG1.1_chr3 PGSB exon 81738211 81738266 . + .	Cation calcium exchanger; TAIR: AT1G54115.1 cation calcium exchanger 4; Swiss-Prot: sp|Q9SYG9|CCX4_ARATH Cation/calcium exchanger 4; TrEMBL-Plants: tr|A0A0B2S5Q2|A0A0B2S5Q2_GLYSO Cation/calcium exchanger 4; Found in the gene: LotjaGi3g1v0413000
LotjaGi3g1v0413100.1	LotjaGi3g1v0413100	LotjaGi3g1v0413100	LotjaGi3g1v0413100.1.p1																						FALSE	0.55622	2698	154	0.28726	8.68713	1	0.382104	noncoding	LjG1.1_chr3	81743036	81746557	3522	+		GO:0007186	Heterotrimeric G protein gamma subunit;interpro_id=IPR015898 (G-protein gamma-like domain);gene_ontology_id=GO:0007186;best_blast_hit_tair=AT5G20635.1 guanine nucleotide-binding protein subunit gamma;best_blast_hit_sprot=sp|Q6AWT8|GG3_ARATH Guanine nucleotide-binding protein subunit gamma 3;best_blast_hit_trembl_plants=tr|A0A0B2P152|A0A0B2P152_GLYSO Cation/calcium exchanger 4 LjG1.1_chr3 PGSB five_prime_UTR 81743036 81743599 . + . , Heterotrimeric G protein gamma subunit;interpro_id=IPR015898 (G-protein gamma-like domain);gene_ontology_id=GO:0007186;best_blast_hit_tair=AT5G20635.1 guanine nucleotide-binding protein subunit gamma;best_blast_hit_sprot=sp|Q6AWT8|GG3_ARATH Guanine nucleotide-binding protein subunit gamma 3;best_blast_hit_trembl_plants=tr|A0A0B2P152|A0A0B2P152_GLYSO Cation/calcium exchanger 4 LjG1.1_chr3 PGSB exon 81743226 81743525 . + .	Heterotrimeric G protein gamma subunit; TAIR: AT5G20635.1 guanine nucleotide-binding protein subunit gamma; Swiss-Prot: sp|Q6AWT8|GG3_ARATH Guanine nucleotide-binding protein subunit gamma 3; TrEMBL-Plants: tr|A0A0B2P152|A0A0B2P152_GLYSO Cation/calcium exchanger 4; Found in the gene: LotjaGi3g1v0413100
LotjaGi3g1v0413100.1.nasc001	LotjaGi3g1v0413100	LotjaGi3g1v0413100																									1143	89	0.41919	9.40873	1	0.256433	noncoding	LjG1.1_chr3	81743036	81746557	3522	+		GO:0007186	Heterotrimeric G protein gamma subunit;interpro_id=IPR015898 (G-protein gamma-like domain);gene_ontology_id=GO:0007186;best_blast_hit_tair=AT5G20635.1 guanine nucleotide-binding protein subunit gamma;best_blast_hit_sprot=sp|Q6AWT8|GG3_ARATH Guanine nucleotide-binding protein subunit gamma 3;best_blast_hit_trembl_plants=tr|A0A0B2P152|A0A0B2P152_GLYSO Cation/calcium exchanger 4 LjG1.1_chr3 PGSB five_prime_UTR 81743036 81743599 . + . , Heterotrimeric G protein gamma subunit;interpro_id=IPR015898 (G-protein gamma-like domain);gene_ontology_id=GO:0007186;best_blast_hit_tair=AT5G20635.1 guanine nucleotide-binding protein subunit gamma;best_blast_hit_sprot=sp|Q6AWT8|GG3_ARATH Guanine nucleotide-binding protein subunit gamma 3;best_blast_hit_trembl_plants=tr|A0A0B2P152|A0A0B2P152_GLYSO Cation/calcium exchanger 4 LjG1.1_chr3 PGSB exon 81743226 81743525 . + .	Heterotrimeric G protein gamma subunit; TAIR: AT5G20635.1 guanine nucleotide-binding protein subunit gamma; Swiss-Prot: sp|Q6AWT8|GG3_ARATH Guanine nucleotide-binding protein subunit gamma 3; TrEMBL-Plants: tr|A0A0B2P152|A0A0B2P152_GLYSO Cation/calcium exchanger 4; Found in the gene: LotjaGi3g1v0413100
LotjaGi3g1v0413100.1.nasc002	LotjaGi3g1v0413100	LotjaGi3g1v0413100																									888	74	0.42683	5.30452	1	0.207161	noncoding	LjG1.1_chr3	81743036	81746557	3522	+		GO:0007186	Heterotrimeric G protein gamma subunit;interpro_id=IPR015898 (G-protein gamma-like domain);gene_ontology_id=GO:0007186;best_blast_hit_tair=AT5G20635.1 guanine nucleotide-binding protein subunit gamma;best_blast_hit_sprot=sp|Q6AWT8|GG3_ARATH Guanine nucleotide-binding protein subunit gamma 3;best_blast_hit_trembl_plants=tr|A0A0B2P152|A0A0B2P152_GLYSO Cation/calcium exchanger 4 LjG1.1_chr3 PGSB five_prime_UTR 81743036 81743599 . + . , Heterotrimeric G protein gamma subunit;interpro_id=IPR015898 (G-protein gamma-like domain);gene_ontology_id=GO:0007186;best_blast_hit_tair=AT5G20635.1 guanine nucleotide-binding protein subunit gamma;best_blast_hit_sprot=sp|Q6AWT8|GG3_ARATH Guanine nucleotide-binding protein subunit gamma 3;best_blast_hit_trembl_plants=tr|A0A0B2P152|A0A0B2P152_GLYSO Cation/calcium exchanger 4 LjG1.1_chr3 PGSB exon 81743226 81743525 . + .	Heterotrimeric G protein gamma subunit; TAIR: AT5G20635.1 guanine nucleotide-binding protein subunit gamma; Swiss-Prot: sp|Q6AWT8|GG3_ARATH Guanine nucleotide-binding protein subunit gamma 3; TrEMBL-Plants: tr|A0A0B2P152|A0A0B2P152_GLYSO Cation/calcium exchanger 4; Found in the gene: LotjaGi3g1v0413100
LotjaGi3g1v0413100.1.nasc003	LotjaGi3g1v0413100	LotjaGi3g1v0413100																									931	93	0.3913	6.07873	1	0.281408	noncoding	LjG1.1_chr3	81743036	81746557	3522	+		GO:0007186	Heterotrimeric G protein gamma subunit;interpro_id=IPR015898 (G-protein gamma-like domain);gene_ontology_id=GO:0007186;best_blast_hit_tair=AT5G20635.1 guanine nucleotide-binding protein subunit gamma;best_blast_hit_sprot=sp|Q6AWT8|GG3_ARATH Guanine nucleotide-binding protein subunit gamma 3;best_blast_hit_trembl_plants=tr|A0A0B2P152|A0A0B2P152_GLYSO Cation/calcium exchanger 4 LjG1.1_chr3 PGSB five_prime_UTR 81743036 81743599 . + . , Heterotrimeric G protein gamma subunit;interpro_id=IPR015898 (G-protein gamma-like domain);gene_ontology_id=GO:0007186;best_blast_hit_tair=AT5G20635.1 guanine nucleotide-binding protein subunit gamma;best_blast_hit_sprot=sp|Q6AWT8|GG3_ARATH Guanine nucleotide-binding protein subunit gamma 3;best_blast_hit_trembl_plants=tr|A0A0B2P152|A0A0B2P152_GLYSO Cation/calcium exchanger 4 LjG1.1_chr3 PGSB exon 81743226 81743525 . + .	Heterotrimeric G protein gamma subunit; TAIR: AT5G20635.1 guanine nucleotide-binding protein subunit gamma; Swiss-Prot: sp|Q6AWT8|GG3_ARATH Guanine nucleotide-binding protein subunit gamma 3; TrEMBL-Plants: tr|A0A0B2P152|A0A0B2P152_GLYSO Cation/calcium exchanger 4; Found in the gene: LotjaGi3g1v0413100
LotjaGi3g1v0413100.1.nasc004	LotjaGi3g1v0413100	LotjaGi3g1v0413100	LotjaGi3g1v0413100.1.nasc004.p1																						FALSE	0.83177	1066	127	0.41284	8.29594	1	0.707975	coding	LjG1.1_chr3	81743036	81746557	3522	+		GO:0007186	Heterotrimeric G protein gamma subunit;interpro_id=IPR015898 (G-protein gamma-like domain);gene_ontology_id=GO:0007186;best_blast_hit_tair=AT5G20635.1 guanine nucleotide-binding protein subunit gamma;best_blast_hit_sprot=sp|Q6AWT8|GG3_ARATH Guanine nucleotide-binding protein subunit gamma 3;best_blast_hit_trembl_plants=tr|A0A0B2P152|A0A0B2P152_GLYSO Cation/calcium exchanger 4 LjG1.1_chr3 PGSB five_prime_UTR 81743036 81743599 . + . , Heterotrimeric G protein gamma subunit;interpro_id=IPR015898 (G-protein gamma-like domain);gene_ontology_id=GO:0007186;best_blast_hit_tair=AT5G20635.1 guanine nucleotide-binding protein subunit gamma;best_blast_hit_sprot=sp|Q6AWT8|GG3_ARATH Guanine nucleotide-binding protein subunit gamma 3;best_blast_hit_trembl_plants=tr|A0A0B2P152|A0A0B2P152_GLYSO Cation/calcium exchanger 4 LjG1.1_chr3 PGSB exon 81743226 81743525 . + .	Heterotrimeric G protein gamma subunit; TAIR: AT5G20635.1 guanine nucleotide-binding protein subunit gamma; Swiss-Prot: sp|Q6AWT8|GG3_ARATH Guanine nucleotide-binding protein subunit gamma 3; TrEMBL-Plants: tr|A0A0B2P152|A0A0B2P152_GLYSO Cation/calcium exchanger 4; Found in the gene: LotjaGi3g1v0413100
LotjaGi3g1v0413100.2	LotjaGi3g1v0413100	LotjaGi3g1v0413100	LotjaGi3g1v0413100.2.p1																						FALSE	0.19778	2403	139	0.28726	8.70151	1	0.270657	noncoding	LjG1.1_chr3	81743036	81746557	3522	+		GO:0007186	Heterotrimeric G protein gamma subunit;interpro_id=IPR015898 (G-protein gamma-like domain);gene_ontology_id=GO:0007186;best_blast_hit_tair=AT5G20635.1 guanine nucleotide-binding protein subunit gamma;best_blast_hit_sprot=sp|Q6AWT8|GG3_ARATH Guanine nucleotide-binding protein subunit gamma 3;best_blast_hit_trembl_plants=tr|A0A0B2P152|A0A0B2P152_GLYSO Cation/calcium exchanger 4 LjG1.1_chr3 PGSB five_prime_UTR 81743036 81743599 . + . , Heterotrimeric G protein gamma subunit;interpro_id=IPR015898 (G-protein gamma-like domain);gene_ontology_id=GO:0007186;best_blast_hit_tair=AT5G20635.1 guanine nucleotide-binding protein subunit gamma;best_blast_hit_sprot=sp|Q6AWT8|GG3_ARATH Guanine nucleotide-binding protein subunit gamma 3;best_blast_hit_trembl_plants=tr|A0A0B2P152|A0A0B2P152_GLYSO Cation/calcium exchanger 4 LjG1.1_chr3 PGSB exon 81743226 81743525 . + .	Heterotrimeric G protein gamma subunit; TAIR: AT5G20635.1 guanine nucleotide-binding protein subunit gamma; Swiss-Prot: sp|Q6AWT8|GG3_ARATH Guanine nucleotide-binding protein subunit gamma 3; TrEMBL-Plants: tr|A0A0B2P152|A0A0B2P152_GLYSO Cation/calcium exchanger 4; Found in the gene: LotjaGi3g1v0413100
LotjaGi3g1v0413100.2.nasc001	LotjaGi3g1v0413100	LotjaGi3g1v0413100																									405	70	0.35174	9.89649	1	0.0557223	noncoding	LjG1.1_chr3	81743036	81746557	3522	+		GO:0007186	Heterotrimeric G protein gamma subunit;interpro_id=IPR015898 (G-protein gamma-like domain);gene_ontology_id=GO:0007186;best_blast_hit_tair=AT5G20635.1 guanine nucleotide-binding protein subunit gamma;best_blast_hit_sprot=sp|Q6AWT8|GG3_ARATH Guanine nucleotide-binding protein subunit gamma 3;best_blast_hit_trembl_plants=tr|A0A0B2P152|A0A0B2P152_GLYSO Cation/calcium exchanger 4 LjG1.1_chr3 PGSB five_prime_UTR 81743036 81743599 . + . , Heterotrimeric G protein gamma subunit;interpro_id=IPR015898 (G-protein gamma-like domain);gene_ontology_id=GO:0007186;best_blast_hit_tair=AT5G20635.1 guanine nucleotide-binding protein subunit gamma;best_blast_hit_sprot=sp|Q6AWT8|GG3_ARATH Guanine nucleotide-binding protein subunit gamma 3;best_blast_hit_trembl_plants=tr|A0A0B2P152|A0A0B2P152_GLYSO Cation/calcium exchanger 4 LjG1.1_chr3 PGSB exon 81743226 81743525 . + .	Heterotrimeric G protein gamma subunit; TAIR: AT5G20635.1 guanine nucleotide-binding protein subunit gamma; Swiss-Prot: sp|Q6AWT8|GG3_ARATH Guanine nucleotide-binding protein subunit gamma 3; TrEMBL-Plants: tr|A0A0B2P152|A0A0B2P152_GLYSO Cation/calcium exchanger 4; Found in the gene: LotjaGi3g1v0413100
LotjaGi3g1v0413100.2.nasc002	LotjaGi3g1v0413100	LotjaGi3g1v0413100																									848	74	0.38668	9.56977	1	0.0910255	noncoding	LjG1.1_chr3	81743036	81746557	3522	+		GO:0007186	Heterotrimeric G protein gamma subunit;interpro_id=IPR015898 (G-protein gamma-like domain);gene_ontology_id=GO:0007186;best_blast_hit_tair=AT5G20635.1 guanine nucleotide-binding protein subunit gamma;best_blast_hit_sprot=sp|Q6AWT8|GG3_ARATH Guanine nucleotide-binding protein subunit gamma 3;best_blast_hit_trembl_plants=tr|A0A0B2P152|A0A0B2P152_GLYSO Cation/calcium exchanger 4 LjG1.1_chr3 PGSB five_prime_UTR 81743036 81743599 . + . , Heterotrimeric G protein gamma subunit;interpro_id=IPR015898 (G-protein gamma-like domain);gene_ontology_id=GO:0007186;best_blast_hit_tair=AT5G20635.1 guanine nucleotide-binding protein subunit gamma;best_blast_hit_sprot=sp|Q6AWT8|GG3_ARATH Guanine nucleotide-binding protein subunit gamma 3;best_blast_hit_trembl_plants=tr|A0A0B2P152|A0A0B2P152_GLYSO Cation/calcium exchanger 4 LjG1.1_chr3 PGSB exon 81743226 81743525 . + .	Heterotrimeric G protein gamma subunit; TAIR: AT5G20635.1 guanine nucleotide-binding protein subunit gamma; Swiss-Prot: sp|Q6AWT8|GG3_ARATH Guanine nucleotide-binding protein subunit gamma 3; TrEMBL-Plants: tr|A0A0B2P152|A0A0B2P152_GLYSO Cation/calcium exchanger 4; Found in the gene: LotjaGi3g1v0413100
LotjaGi3g1v0413100.2.nasc003	LotjaGi3g1v0413100	LotjaGi3g1v0413100																									593	70	0.39105	9.89649	1	0.0837662	noncoding	LjG1.1_chr3	81743036	81746557	3522	+		GO:0007186	Heterotrimeric G protein gamma subunit;interpro_id=IPR015898 (G-protein gamma-like domain);gene_ontology_id=GO:0007186;best_blast_hit_tair=AT5G20635.1 guanine nucleotide-binding protein subunit gamma;best_blast_hit_sprot=sp|Q6AWT8|GG3_ARATH Guanine nucleotide-binding protein subunit gamma 3;best_blast_hit_trembl_plants=tr|A0A0B2P152|A0A0B2P152_GLYSO Cation/calcium exchanger 4 LjG1.1_chr3 PGSB five_prime_UTR 81743036 81743599 . + . , Heterotrimeric G protein gamma subunit;interpro_id=IPR015898 (G-protein gamma-like domain);gene_ontology_id=GO:0007186;best_blast_hit_tair=AT5G20635.1 guanine nucleotide-binding protein subunit gamma;best_blast_hit_sprot=sp|Q6AWT8|GG3_ARATH Guanine nucleotide-binding protein subunit gamma 3;best_blast_hit_trembl_plants=tr|A0A0B2P152|A0A0B2P152_GLYSO Cation/calcium exchanger 4 LjG1.1_chr3 PGSB exon 81743226 81743525 . + .	Heterotrimeric G protein gamma subunit; TAIR: AT5G20635.1 guanine nucleotide-binding protein subunit gamma; Swiss-Prot: sp|Q6AWT8|GG3_ARATH Guanine nucleotide-binding protein subunit gamma 3; TrEMBL-Plants: tr|A0A0B2P152|A0A0B2P152_GLYSO Cation/calcium exchanger 4; Found in the gene: LotjaGi3g1v0413100
LotjaGi3g1v0413100.2.nasc004	LotjaGi3g1v0413100	LotjaGi3g1v0413100																									636	78	0.40844	6.07389	1	0.161625	noncoding	LjG1.1_chr3	81743036	81746557	3522	+		GO:0007186	Heterotrimeric G protein gamma subunit;interpro_id=IPR015898 (G-protein gamma-like domain);gene_ontology_id=GO:0007186;best_blast_hit_tair=AT5G20635.1 guanine nucleotide-binding protein subunit gamma;best_blast_hit_sprot=sp|Q6AWT8|GG3_ARATH Guanine nucleotide-binding protein subunit gamma 3;best_blast_hit_trembl_plants=tr|A0A0B2P152|A0A0B2P152_GLYSO Cation/calcium exchanger 4 LjG1.1_chr3 PGSB five_prime_UTR 81743036 81743599 . + . , Heterotrimeric G protein gamma subunit;interpro_id=IPR015898 (G-protein gamma-like domain);gene_ontology_id=GO:0007186;best_blast_hit_tair=AT5G20635.1 guanine nucleotide-binding protein subunit gamma;best_blast_hit_sprot=sp|Q6AWT8|GG3_ARATH Guanine nucleotide-binding protein subunit gamma 3;best_blast_hit_trembl_plants=tr|A0A0B2P152|A0A0B2P152_GLYSO Cation/calcium exchanger 4 LjG1.1_chr3 PGSB exon 81743226 81743525 . + .	Heterotrimeric G protein gamma subunit; TAIR: AT5G20635.1 guanine nucleotide-binding protein subunit gamma; Swiss-Prot: sp|Q6AWT8|GG3_ARATH Guanine nucleotide-binding protein subunit gamma 3; TrEMBL-Plants: tr|A0A0B2P152|A0A0B2P152_GLYSO Cation/calcium exchanger 4; Found in the gene: LotjaGi3g1v0413100
LotjaGi3g1v0413100.2.nasc005	LotjaGi3g1v0413100	LotjaGi3g1v0413100	LotjaGi3g1v0413100.2.nasc005.p1																						FALSE	0.35235	771	112	0.3934	8.32185	1	0.423168	noncoding	LjG1.1_chr3	81743036	81746557	3522	+		GO:0007186	Heterotrimeric G protein gamma subunit;interpro_id=IPR015898 (G-protein gamma-like domain);gene_ontology_id=GO:0007186;best_blast_hit_tair=AT5G20635.1 guanine nucleotide-binding protein subunit gamma;best_blast_hit_sprot=sp|Q6AWT8|GG3_ARATH Guanine nucleotide-binding protein subunit gamma 3;best_blast_hit_trembl_plants=tr|A0A0B2P152|A0A0B2P152_GLYSO Cation/calcium exchanger 4 LjG1.1_chr3 PGSB five_prime_UTR 81743036 81743599 . + . , Heterotrimeric G protein gamma subunit;interpro_id=IPR015898 (G-protein gamma-like domain);gene_ontology_id=GO:0007186;best_blast_hit_tair=AT5G20635.1 guanine nucleotide-binding protein subunit gamma;best_blast_hit_sprot=sp|Q6AWT8|GG3_ARATH Guanine nucleotide-binding protein subunit gamma 3;best_blast_hit_trembl_plants=tr|A0A0B2P152|A0A0B2P152_GLYSO Cation/calcium exchanger 4 LjG1.1_chr3 PGSB exon 81743226 81743525 . + .	Heterotrimeric G protein gamma subunit; TAIR: AT5G20635.1 guanine nucleotide-binding protein subunit gamma; Swiss-Prot: sp|Q6AWT8|GG3_ARATH Guanine nucleotide-binding protein subunit gamma 3; TrEMBL-Plants: tr|A0A0B2P152|A0A0B2P152_GLYSO Cation/calcium exchanger 4; Found in the gene: LotjaGi3g1v0413100
LotjaGi3g1v0413200_LC.1	LotjaGi3g1v0413200_LC	LotjaGi3g1v0413200_LC	LotjaGi3g1v0413200_LC.1.p3																						FALSE	0.00917	8799	777	0.35961	7.02197	1	1	coding	LjG1.1_chr3	81746558	81755356	8799	+		GO:0003964, GO:0006278, GO:0016787	LINE-1 reverse transcriptase like;interpro_id=N.A.;gene_ontology_id=GO:0003964, GO:0006278, GO:0016787;best_blast_hit_tair=AT1G48110.1 evolutionarily conserved C-terminal region 7;best_blast_hit_sprot=sp|P43776|DHPS_HAEIN Dihydropteroate synthase;best_blast_hit_trembl_plants=tr|A0A0B2R8P0|A0A0B2R8P0_GLYSO Putative ribonuclease H protein LjG1.1_chr3 PGSB five_prime_UTR 81746558 81747119 . + .
LotjaGi3g1v0413200_LC.1	LotjaGi3g1v0413200_LC	LotjaGi3g1v0413200_LC	LotjaGi3g1v0413200_LC.1.p1																						TRUE	0.98295	8799	777	0.35961	7.02197	1	1	coding	LjG1.1_chr3	81746558	81755356	8799	+		GO:0003964, GO:0006278, GO:0016787	LINE-1 reverse transcriptase like;interpro_id=N.A.;gene_ontology_id=GO:0003964, GO:0006278, GO:0016787;best_blast_hit_tair=AT1G48110.1 evolutionarily conserved C-terminal region 7;best_blast_hit_sprot=sp|P43776|DHPS_HAEIN Dihydropteroate synthase;best_blast_hit_trembl_plants=tr|A0A0B2R8P0|A0A0B2R8P0_GLYSO Putative ribonuclease H protein LjG1.1_chr3 PGSB five_prime_UTR 81746558 81747119 . + .
LotjaGi3g1v0413200_LC.1	LotjaGi3g1v0413200_LC	LotjaGi3g1v0413200_LC	LotjaGi3g1v0413200_LC.1.p4																						FALSE	0.85889	8799	777	0.35961	7.02197	1	1	coding	LjG1.1_chr3	81746558	81755356	8799	+		GO:0003964, GO:0006278, GO:0016787	LINE-1 reverse transcriptase like;interpro_id=N.A.;gene_ontology_id=GO:0003964, GO:0006278, GO:0016787;best_blast_hit_tair=AT1G48110.1 evolutionarily conserved C-terminal region 7;best_blast_hit_sprot=sp|P43776|DHPS_HAEIN Dihydropteroate synthase;best_blast_hit_trembl_plants=tr|A0A0B2R8P0|A0A0B2R8P0_GLYSO Putative ribonuclease H protein LjG1.1_chr3 PGSB five_prime_UTR 81746558 81747119 . + .
LotjaGi3g1v0413200_LC.1	LotjaGi3g1v0413200_LC	LotjaGi3g1v0413200_LC	LotjaGi3g1v0413200_LC.1.p2																						TRUE	0.98012	8799	777	0.35961	7.02197	1	1	coding	LjG1.1_chr3	81746558	81755356	8799	+		GO:0003964, GO:0006278, GO:0016787	LINE-1 reverse transcriptase like;interpro_id=N.A.;gene_ontology_id=GO:0003964, GO:0006278, GO:0016787;best_blast_hit_tair=AT1G48110.1 evolutionarily conserved C-terminal region 7;best_blast_hit_sprot=sp|P43776|DHPS_HAEIN Dihydropteroate synthase;best_blast_hit_trembl_plants=tr|A0A0B2R8P0|A0A0B2R8P0_GLYSO Putative ribonuclease H protein LjG1.1_chr3 PGSB five_prime_UTR 81746558 81747119 . + .
LotjaGi3g1v0413300_LC.2	LotjaGi3g1v0413300_LC	LotjaGi3g1v0413300_LC	LotjaGi3g1v0413300_LC.2.p4																						TRUE	0.98008	21806	497	0.31444	9.15369	1	0.999997	coding	LjG1.1_chr3	81748581	81770386	21806	-		GO:0003674, GO:0003723, GO:0003743, GO:0005737, GO:0005852, GO:0006412, GO:0006413, GO:0008150	Eukaryotic translation initiation factor 3 subunit A;interpro_id=N.A.;gene_ontology_id=GO:0003674, GO:0003723, GO:0003743, GO:0005737, GO:0005852, GO:0006412, GO:0006413, GO:0008150;best_blast_hit_tair=AT2G26920.1 Ubiquitin-associated/translation elongation factor EF1B protein;best_blast_hit_sprot=sp|Q869Z0|Y5025_DICDI Putative protein disulfide-isomerase DDB_G0275025;best_blast_hit_trembl_plants=tr|A0A164ZEX0|A0A164ZEX0_DAUCA Uncharacterized protein LjG1.1_chr3 PGSB three_prime_UTR 81748581 81748815 . - . , LotjaGi3g1v0413300_LC LjG1.1_chr3 PGSB five_prime_UTR 81748581 81748960 . - .
LotjaGi3g1v0413300_LC.2	LotjaGi3g1v0413300_LC	LotjaGi3g1v0413300_LC	LotjaGi3g1v0413300_LC.2.p5																						TRUE	0.99974	21806	497	0.31444	9.15369	1	0.999997	coding	LjG1.1_chr3	81748581	81770386	21806	-		GO:0003674, GO:0003723, GO:0003743, GO:0005737, GO:0005852, GO:0006412, GO:0006413, GO:0008150	Eukaryotic translation initiation factor 3 subunit A;interpro_id=N.A.;gene_ontology_id=GO:0003674, GO:0003723, GO:0003743, GO:0005737, GO:0005852, GO:0006412, GO:0006413, GO:0008150;best_blast_hit_tair=AT2G26920.1 Ubiquitin-associated/translation elongation factor EF1B protein;best_blast_hit_sprot=sp|Q869Z0|Y5025_DICDI Putative protein disulfide-isomerase DDB_G0275025;best_blast_hit_trembl_plants=tr|A0A164ZEX0|A0A164ZEX0_DAUCA Uncharacterized protein LjG1.1_chr3 PGSB three_prime_UTR 81748581 81748815 . - . , LotjaGi3g1v0413300_LC LjG1.1_chr3 PGSB five_prime_UTR 81748581 81748960 . - .
LotjaGi3g1v0413300_LC.2	LotjaGi3g1v0413300_LC	LotjaGi3g1v0413300_LC	LotjaGi3g1v0413300_LC.2.p3																						FALSE	0.01646	21806	497	0.31444	9.15369	1	0.999997	coding	LjG1.1_chr3	81748581	81770386	21806	-		GO:0003674, GO:0003723, GO:0003743, GO:0005737, GO:0005852, GO:0006412, GO:0006413, GO:0008150	Eukaryotic translation initiation factor 3 subunit A;interpro_id=N.A.;gene_ontology_id=GO:0003674, GO:0003723, GO:0003743, GO:0005737, GO:0005852, GO:0006412, GO:0006413, GO:0008150;best_blast_hit_tair=AT2G26920.1 Ubiquitin-associated/translation elongation factor EF1B protein;best_blast_hit_sprot=sp|Q869Z0|Y5025_DICDI Putative protein disulfide-isomerase DDB_G0275025;best_blast_hit_trembl_plants=tr|A0A164ZEX0|A0A164ZEX0_DAUCA Uncharacterized protein LjG1.1_chr3 PGSB three_prime_UTR 81748581 81748815 . - . , LotjaGi3g1v0413300_LC LjG1.1_chr3 PGSB five_prime_UTR 81748581 81748960 . - .
LotjaGi3g1v0413300_LC.2	LotjaGi3g1v0413300_LC	LotjaGi3g1v0413300_LC	LotjaGi3g1v0413300_LC.2.p6																						TRUE	0.99727	21806	497	0.31444	9.15369	1	0.999997	coding	LjG1.1_chr3	81748581	81770386	21806	-		GO:0003674, GO:0003723, GO:0003743, GO:0005737, GO:0005852, GO:0006412, GO:0006413, GO:0008150	Eukaryotic translation initiation factor 3 subunit A;interpro_id=N.A.;gene_ontology_id=GO:0003674, GO:0003723, GO:0003743, GO:0005737, GO:0005852, GO:0006412, GO:0006413, GO:0008150;best_blast_hit_tair=AT2G26920.1 Ubiquitin-associated/translation elongation factor EF1B protein;best_blast_hit_sprot=sp|Q869Z0|Y5025_DICDI Putative protein disulfide-isomerase DDB_G0275025;best_blast_hit_trembl_plants=tr|A0A164ZEX0|A0A164ZEX0_DAUCA Uncharacterized protein LjG1.1_chr3 PGSB three_prime_UTR 81748581 81748815 . - . , LotjaGi3g1v0413300_LC LjG1.1_chr3 PGSB five_prime_UTR 81748581 81748960 . - .
LotjaGi3g1v0413300_LC.2	LotjaGi3g1v0413300_LC	LotjaGi3g1v0413300_LC	LotjaGi3g1v0413300_LC.2.p1																						FALSE	0.00143	21806	497	0.31444	9.15369	1	0.999997	coding	LjG1.1_chr3	81748581	81770386	21806	-		GO:0003674, GO:0003723, GO:0003743, GO:0005737, GO:0005852, GO:0006412, GO:0006413, GO:0008150	Eukaryotic translation initiation factor 3 subunit A;interpro_id=N.A.;gene_ontology_id=GO:0003674, GO:0003723, GO:0003743, GO:0005737, GO:0005852, GO:0006412, GO:0006413, GO:0008150;best_blast_hit_tair=AT2G26920.1 Ubiquitin-associated/translation elongation factor EF1B protein;best_blast_hit_sprot=sp|Q869Z0|Y5025_DICDI Putative protein disulfide-isomerase DDB_G0275025;best_blast_hit_trembl_plants=tr|A0A164ZEX0|A0A164ZEX0_DAUCA Uncharacterized protein LjG1.1_chr3 PGSB three_prime_UTR 81748581 81748815 . - . , LotjaGi3g1v0413300_LC LjG1.1_chr3 PGSB five_prime_UTR 81748581 81748960 . - .
LotjaGi3g1v0413300_LC.2	LotjaGi3g1v0413300_LC	LotjaGi3g1v0413300_LC	LotjaGi3g1v0413300_LC.2.p2																						FALSE	0.04312	21806	497	0.31444	9.15369	1	0.999997	coding	LjG1.1_chr3	81748581	81770386	21806	-		GO:0003674, GO:0003723, GO:0003743, GO:0005737, GO:0005852, GO:0006412, GO:0006413, GO:0008150	Eukaryotic translation initiation factor 3 subunit A;interpro_id=N.A.;gene_ontology_id=GO:0003674, GO:0003723, GO:0003743, GO:0005737, GO:0005852, GO:0006412, GO:0006413, GO:0008150;best_blast_hit_tair=AT2G26920.1 Ubiquitin-associated/translation elongation factor EF1B protein;best_blast_hit_sprot=sp|Q869Z0|Y5025_DICDI Putative protein disulfide-isomerase DDB_G0275025;best_blast_hit_trembl_plants=tr|A0A164ZEX0|A0A164ZEX0_DAUCA Uncharacterized protein LjG1.1_chr3 PGSB three_prime_UTR 81748581 81748815 . - . , LotjaGi3g1v0413300_LC LjG1.1_chr3 PGSB five_prime_UTR 81748581 81748960 . - .
LotjaGi3g1v0413400_LC.1	LotjaGi3g1v0413400_LC	LotjaGi3g1v0413400_LC																									3995	280	0.3158	6.6561	-1	0.313707	noncoding	LjG1.1_chr3	81770387	81774381	3995	-			myosin heavy chain-like protein;interpro_id=IPR007321 (Transposase (putative), gypsy type);gene_ontology_id=N.A.;best_blast_hit_tair=AT5G32590.1 myosin heavy chain-like protein;best_blast_hit_sprot=sp|P53599|SSK2_YEAST MAP kinase kinase kinase SSK2;best_blast_hit_trembl_plants=tr|A0A072TXF6|A0A072TXF6_MEDTR Uncharacterized protein LjG1.1_chr3 PGSB CDS 81770387 81771226 . - 0
LotjaGi3g1v0413500_LC.1	LotjaGi3g1v0413500_LC	LotjaGi3g1v0413500_LC	LotjaGi3g1v0413500_LC.1.p1																						TRUE	0.99773	13764	1192	0.35469	8.53989	1	1	coding	LjG1.1_chr3	81774382	81788268	13887	-		GO:0000166, GO:0004812, GO:0004819, GO:0005524, GO:0005737, GO:0006412, GO:0006418, GO:0006425, GO:0016874, GO:0043039	Glutamine--tRNA ligase;interpro_id=N.A.;gene_ontology_id=GO:0000166, GO:0004812, GO:0004819, GO:0005524, GO:0005737, GO:0006412, GO:0006418, GO:0006425, GO:0016874, GO:0043039;best_blast_hit_tair=AT1G30040.2 gibberellin 2-oxidase;best_blast_hit_sprot=sp|Q8TZ08|TRUB_METKA Probable tRNA pseudouridine synthase B;best_blast_hit_trembl_plants=tr|B9SJF8|B9SJF8_RICCO Ubiquitin-protein ligase, putative LjG1.1_chr3 PGSB exon 81774382 81774872 . - .
LotjaGi3g1v0413500_LC.1	LotjaGi3g1v0413500_LC	LotjaGi3g1v0413500_LC	LotjaGi3g1v0413500_LC.1.p2																						FALSE	0.81076	13764	1192	0.35469	8.53989	1	1	coding	LjG1.1_chr3	81774382	81788268	13887	-		GO:0000166, GO:0004812, GO:0004819, GO:0005524, GO:0005737, GO:0006412, GO:0006418, GO:0006425, GO:0016874, GO:0043039	Glutamine--tRNA ligase;interpro_id=N.A.;gene_ontology_id=GO:0000166, GO:0004812, GO:0004819, GO:0005524, GO:0005737, GO:0006412, GO:0006418, GO:0006425, GO:0016874, GO:0043039;best_blast_hit_tair=AT1G30040.2 gibberellin 2-oxidase;best_blast_hit_sprot=sp|Q8TZ08|TRUB_METKA Probable tRNA pseudouridine synthase B;best_blast_hit_trembl_plants=tr|B9SJF8|B9SJF8_RICCO Ubiquitin-protein ligase, putative LjG1.1_chr3 PGSB exon 81774382 81774872 . - .
LotjaGi3g1v0413500_LC.1	LotjaGi3g1v0413500_LC	LotjaGi3g1v0413500_LC	LotjaGi3g1v0413500_LC.1.p4																						FALSE	0.13387	13764	1192	0.35469	8.53989	1	1	coding	LjG1.1_chr3	81774382	81788268	13887	-		GO:0000166, GO:0004812, GO:0004819, GO:0005524, GO:0005737, GO:0006412, GO:0006418, GO:0006425, GO:0016874, GO:0043039	Glutamine--tRNA ligase;interpro_id=N.A.;gene_ontology_id=GO:0000166, GO:0004812, GO:0004819, GO:0005524, GO:0005737, GO:0006412, GO:0006418, GO:0006425, GO:0016874, GO:0043039;best_blast_hit_tair=AT1G30040.2 gibberellin 2-oxidase;best_blast_hit_sprot=sp|Q8TZ08|TRUB_METKA Probable tRNA pseudouridine synthase B;best_blast_hit_trembl_plants=tr|B9SJF8|B9SJF8_RICCO Ubiquitin-protein ligase, putative LjG1.1_chr3 PGSB exon 81774382 81774872 . - .
LotjaGi3g1v0413500_LC.1	LotjaGi3g1v0413500_LC	LotjaGi3g1v0413500_LC	LotjaGi3g1v0413500_LC.1.p3																						FALSE	0.51706	13764	1192	0.35469	8.53989	1	1	coding	LjG1.1_chr3	81774382	81788268	13887	-		GO:0000166, GO:0004812, GO:0004819, GO:0005524, GO:0005737, GO:0006412, GO:0006418, GO:0006425, GO:0016874, GO:0043039	Glutamine--tRNA ligase;interpro_id=N.A.;gene_ontology_id=GO:0000166, GO:0004812, GO:0004819, GO:0005524, GO:0005737, GO:0006412, GO:0006418, GO:0006425, GO:0016874, GO:0043039;best_blast_hit_tair=AT1G30040.2 gibberellin 2-oxidase;best_blast_hit_sprot=sp|Q8TZ08|TRUB_METKA Probable tRNA pseudouridine synthase B;best_blast_hit_trembl_plants=tr|B9SJF8|B9SJF8_RICCO Ubiquitin-protein ligase, putative LjG1.1_chr3 PGSB exon 81774382 81774872 . - .
LotjaGi3g1v0413500_LC.1.nasc001	LotjaGi3g1v0413500_LC	LotjaGi3g1v0413500_LC	LotjaGi3g1v0413500_LC.1.nasc001.p1																						TRUE	0.99773	13396	1192	0.35469	8.53989	1	1	coding	LjG1.1_chr3	81774382	81788268	13887	-		GO:0000166, GO:0004812, GO:0004819, GO:0005524, GO:0005737, GO:0006412, GO:0006418, GO:0006425, GO:0016874, GO:0043039	Glutamine--tRNA ligase;interpro_id=N.A.;gene_ontology_id=GO:0000166, GO:0004812, GO:0004819, GO:0005524, GO:0005737, GO:0006412, GO:0006418, GO:0006425, GO:0016874, GO:0043039;best_blast_hit_tair=AT1G30040.2 gibberellin 2-oxidase;best_blast_hit_sprot=sp|Q8TZ08|TRUB_METKA Probable tRNA pseudouridine synthase B;best_blast_hit_trembl_plants=tr|B9SJF8|B9SJF8_RICCO Ubiquitin-protein ligase, putative LjG1.1_chr3 PGSB exon 81774382 81774872 . - .
LotjaGi3g1v0413500_LC.1.nasc001	LotjaGi3g1v0413500_LC	LotjaGi3g1v0413500_LC	LotjaGi3g1v0413500_LC.1.nasc001.p4																						FALSE	0.13387	13396	1192	0.35469	8.53989	1	1	coding	LjG1.1_chr3	81774382	81788268	13887	-		GO:0000166, GO:0004812, GO:0004819, GO:0005524, GO:0005737, GO:0006412, GO:0006418, GO:0006425, GO:0016874, GO:0043039	Glutamine--tRNA ligase;interpro_id=N.A.;gene_ontology_id=GO:0000166, GO:0004812, GO:0004819, GO:0005524, GO:0005737, GO:0006412, GO:0006418, GO:0006425, GO:0016874, GO:0043039;best_blast_hit_tair=AT1G30040.2 gibberellin 2-oxidase;best_blast_hit_sprot=sp|Q8TZ08|TRUB_METKA Probable tRNA pseudouridine synthase B;best_blast_hit_trembl_plants=tr|B9SJF8|B9SJF8_RICCO Ubiquitin-protein ligase, putative LjG1.1_chr3 PGSB exon 81774382 81774872 . - .
LotjaGi3g1v0413500_LC.1.nasc001	LotjaGi3g1v0413500_LC	LotjaGi3g1v0413500_LC	LotjaGi3g1v0413500_LC.1.nasc001.p2																						FALSE	0.81076	13396	1192	0.35469	8.53989	1	1	coding	LjG1.1_chr3	81774382	81788268	13887	-		GO:0000166, GO:0004812, GO:0004819, GO:0005524, GO:0005737, GO:0006412, GO:0006418, GO:0006425, GO:0016874, GO:0043039	Glutamine--tRNA ligase;interpro_id=N.A.;gene_ontology_id=GO:0000166, GO:0004812, GO:0004819, GO:0005524, GO:0005737, GO:0006412, GO:0006418, GO:0006425, GO:0016874, GO:0043039;best_blast_hit_tair=AT1G30040.2 gibberellin 2-oxidase;best_blast_hit_sprot=sp|Q8TZ08|TRUB_METKA Probable tRNA pseudouridine synthase B;best_blast_hit_trembl_plants=tr|B9SJF8|B9SJF8_RICCO Ubiquitin-protein ligase, putative LjG1.1_chr3 PGSB exon 81774382 81774872 . - .
LotjaGi3g1v0413500_LC.1.nasc001	LotjaGi3g1v0413500_LC	LotjaGi3g1v0413500_LC	LotjaGi3g1v0413500_LC.1.nasc001.p3																						FALSE	0.51706	13396	1192	0.35469	8.53989	1	1	coding	LjG1.1_chr3	81774382	81788268	13887	-		GO:0000166, GO:0004812, GO:0004819, GO:0005524, GO:0005737, GO:0006412, GO:0006418, GO:0006425, GO:0016874, GO:0043039	Glutamine--tRNA ligase;interpro_id=N.A.;gene_ontology_id=GO:0000166, GO:0004812, GO:0004819, GO:0005524, GO:0005737, GO:0006412, GO:0006418, GO:0006425, GO:0016874, GO:0043039;best_blast_hit_tair=AT1G30040.2 gibberellin 2-oxidase;best_blast_hit_sprot=sp|Q8TZ08|TRUB_METKA Probable tRNA pseudouridine synthase B;best_blast_hit_trembl_plants=tr|B9SJF8|B9SJF8_RICCO Ubiquitin-protein ligase, putative LjG1.1_chr3 PGSB exon 81774382 81774872 . - .
LotjaGi3g1v0413600.1	LotjaGi3g1v0413600	LotjaGi3g1v0413600	LotjaGi3g1v0413600.1.p1																						TRUE	0.9974	4049	938	0.47779	7.62247	1	1	coding	LjG1.1_chr3	81805539	81811833	6295	+		GO:0005515, GO:0006633, GO:0016491, GO:0016702, GO:0031408, GO:0046872, GO:0051213, GO:0055114	Lipoxygenase;interpro_id=IPR001024 (PLAT/LH2 domain), IPR013819 (Lipoxygenase%2C C-terminal);gene_ontology_id=GO:0006633, GO:0016491, GO:0016702, GO:0031408, GO:0046872, GO:0051213, GO:0055114;best_blast_hit_tair=AT1G72520.1 PLAT/LH2 domain-containing lipoxygenase family protein;best_blast_hit_sprot=sp|O24371|LOX31_SOLTU Linoleate 13S-lipoxygenase 3-1, chloroplastic;best_blast_hit_trembl_plants=tr|Q93YA9|Q93YA9_SESRO Lipoxygenase LjG1.1_chr3 PGSB five_prime_UTR 81805539 81805852 . + . , Lipoxygenase;interpro_id=IPR001024 (PLAT/LH2 domain), IPR013819 (Lipoxygenase%2C C-terminal);gene_ontology_id=GO:0006633, GO:0016491, GO:0016702, GO:0031408, GO:0046872, GO:0051213, GO:0055114;best_blast_hit_tair=AT1G72520.1 PLAT/LH2 domain-containing lipoxygenase family protein;best_blast_hit_sprot=sp|O24371|LOX31_SOLTU Linoleate 13S-lipoxygenase 3-1, chloroplastic;best_blast_hit_trembl_plants=tr|Q93YA9|Q93YA9_SESRO Lipoxygenase LjG1.1_chr3 PGSB five_prime_UTR 81805832 81805852 . + .	Lipoxygenase; TAIR: AT1G72520.1 PLAT/LH2 domain-containing lipoxygenase family protein; Swiss-Prot: sp|O24371|LOX31_SOLTU Linoleate 13S-lipoxygenase 3-1, chloroplastic; TrEMBL-Plants: tr|Q93YA9|Q93YA9_SESRO Lipoxygenase; Found in the gene: LotjaGi3g1v0413600
LotjaGi3g1v0413600.1.nasc001	LotjaGi3g1v0413600	LotjaGi3g1v0413600	LotjaGi3g1v0413600.1.nasc001.p1																						TRUE	0.98341	1105	161	0.40963	10.0521	1	0.913271	coding	LjG1.1_chr3	81805539	81811833	6295	+		GO:0005515, GO:0006633, GO:0016491, GO:0016702, GO:0031408, GO:0046872, GO:0051213, GO:0055114	Lipoxygenase;interpro_id=IPR001024 (PLAT/LH2 domain), IPR013819 (Lipoxygenase%2C C-terminal);gene_ontology_id=GO:0006633, GO:0016491, GO:0016702, GO:0031408, GO:0046872, GO:0051213, GO:0055114;best_blast_hit_tair=AT1G72520.1 PLAT/LH2 domain-containing lipoxygenase family protein;best_blast_hit_sprot=sp|O24371|LOX31_SOLTU Linoleate 13S-lipoxygenase 3-1, chloroplastic;best_blast_hit_trembl_plants=tr|Q93YA9|Q93YA9_SESRO Lipoxygenase LjG1.1_chr3 PGSB five_prime_UTR 81805539 81805852 . + . , Lipoxygenase;interpro_id=IPR001024 (PLAT/LH2 domain), IPR013819 (Lipoxygenase%2C C-terminal);gene_ontology_id=GO:0006633, GO:0016491, GO:0016702, GO:0031408, GO:0046872, GO:0051213, GO:0055114;best_blast_hit_tair=AT1G72520.1 PLAT/LH2 domain-containing lipoxygenase family protein;best_blast_hit_sprot=sp|O24371|LOX31_SOLTU Linoleate 13S-lipoxygenase 3-1, chloroplastic;best_blast_hit_trembl_plants=tr|Q93YA9|Q93YA9_SESRO Lipoxygenase LjG1.1_chr3 PGSB five_prime_UTR 81805832 81805852 . + .	Lipoxygenase; TAIR: AT1G72520.1 PLAT/LH2 domain-containing lipoxygenase family protein; Swiss-Prot: sp|O24371|LOX31_SOLTU Linoleate 13S-lipoxygenase 3-1, chloroplastic; TrEMBL-Plants: tr|Q93YA9|Q93YA9_SESRO Lipoxygenase; Found in the gene: LotjaGi3g1v0413600
LotjaGi3g1v0413600.1.nasc002	LotjaGi3g1v0413600	LotjaGi3g1v0413600	LotjaGi3g1v0413600.1.nasc002.p1		2SHZ1	O24371		Lipoxygenase	sp|O24371|LOX31_SOLTU Linoleate 13S-lipoxygenase 3-1, chloroplastic OS=Solanum tuberosum OX=4113 GN=LOX3.1 PE=1 SV=1		2.935E-38	1.568E-71		47.500	53.200		147	244		76	1		242	241	TRUE	0.99954	1753	251	0.40957	9.8671	1	0.998968	coding	LjG1.1_chr3	81805539	81811833	6295	+		GO:0005515, GO:0006633, GO:0016491, GO:0016702, GO:0031408, GO:0046872, GO:0051213, GO:0055114	Lipoxygenase;interpro_id=IPR001024 (PLAT/LH2 domain), IPR013819 (Lipoxygenase%2C C-terminal);gene_ontology_id=GO:0006633, GO:0016491, GO:0016702, GO:0031408, GO:0046872, GO:0051213, GO:0055114;best_blast_hit_tair=AT1G72520.1 PLAT/LH2 domain-containing lipoxygenase family protein;best_blast_hit_sprot=sp|O24371|LOX31_SOLTU Linoleate 13S-lipoxygenase 3-1, chloroplastic;best_blast_hit_trembl_plants=tr|Q93YA9|Q93YA9_SESRO Lipoxygenase LjG1.1_chr3 PGSB five_prime_UTR 81805539 81805852 . + . , Lipoxygenase;interpro_id=IPR001024 (PLAT/LH2 domain), IPR013819 (Lipoxygenase%2C C-terminal);gene_ontology_id=GO:0006633, GO:0016491, GO:0016702, GO:0031408, GO:0046872, GO:0051213, GO:0055114;best_blast_hit_tair=AT1G72520.1 PLAT/LH2 domain-containing lipoxygenase family protein;best_blast_hit_sprot=sp|O24371|LOX31_SOLTU Linoleate 13S-lipoxygenase 3-1, chloroplastic;best_blast_hit_trembl_plants=tr|Q93YA9|Q93YA9_SESRO Lipoxygenase LjG1.1_chr3 PGSB five_prime_UTR 81805832 81805852 . + .	Lipoxygenase; TAIR: AT1G72520.1 PLAT/LH2 domain-containing lipoxygenase family protein; Swiss-Prot: sp|O24371|LOX31_SOLTU Linoleate 13S-lipoxygenase 3-1, chloroplastic; TrEMBL-Plants: tr|Q93YA9|Q93YA9_SESRO Lipoxygenase; Found in the gene: LotjaGi3g1v0413600
LotjaGi3g1v0413600.1.nasc003	LotjaGi3g1v0413600	LotjaGi3g1v0413600	LotjaGi3g1v0413600.1.nasc003.p1																						FALSE	0.13029	1636	344	0.43128	9.61116	1	0.999997	coding	LjG1.1_chr3	81805539	81811833	6295	+		GO:0005515, GO:0006633, GO:0016491, GO:0016702, GO:0031408, GO:0046872, GO:0051213, GO:0055114	Lipoxygenase;interpro_id=IPR001024 (PLAT/LH2 domain), IPR013819 (Lipoxygenase%2C C-terminal);gene_ontology_id=GO:0006633, GO:0016491, GO:0016702, GO:0031408, GO:0046872, GO:0051213, GO:0055114;best_blast_hit_tair=AT1G72520.1 PLAT/LH2 domain-containing lipoxygenase family protein;best_blast_hit_sprot=sp|O24371|LOX31_SOLTU Linoleate 13S-lipoxygenase 3-1, chloroplastic;best_blast_hit_trembl_plants=tr|Q93YA9|Q93YA9_SESRO Lipoxygenase LjG1.1_chr3 PGSB five_prime_UTR 81805539 81805852 . + . , Lipoxygenase;interpro_id=IPR001024 (PLAT/LH2 domain), IPR013819 (Lipoxygenase%2C C-terminal);gene_ontology_id=GO:0006633, GO:0016491, GO:0016702, GO:0031408, GO:0046872, GO:0051213, GO:0055114;best_blast_hit_tair=AT1G72520.1 PLAT/LH2 domain-containing lipoxygenase family protein;best_blast_hit_sprot=sp|O24371|LOX31_SOLTU Linoleate 13S-lipoxygenase 3-1, chloroplastic;best_blast_hit_trembl_plants=tr|Q93YA9|Q93YA9_SESRO Lipoxygenase LjG1.1_chr3 PGSB five_prime_UTR 81805832 81805852 . + .	Lipoxygenase; TAIR: AT1G72520.1 PLAT/LH2 domain-containing lipoxygenase family protein; Swiss-Prot: sp|O24371|LOX31_SOLTU Linoleate 13S-lipoxygenase 3-1, chloroplastic; TrEMBL-Plants: tr|Q93YA9|Q93YA9_SESRO Lipoxygenase; Found in the gene: LotjaGi3g1v0413600
LotjaGi3g1v0413600.1.nasc003	LotjaGi3g1v0413600	LotjaGi3g1v0413600	LotjaGi3g1v0413600.1.nasc003.p2																						TRUE	0.99918	1636	344	0.43128	9.61116	1	0.999997	coding	LjG1.1_chr3	81805539	81811833	6295	+		GO:0005515, GO:0006633, GO:0016491, GO:0016702, GO:0031408, GO:0046872, GO:0051213, GO:0055114	Lipoxygenase;interpro_id=IPR001024 (PLAT/LH2 domain), IPR013819 (Lipoxygenase%2C C-terminal);gene_ontology_id=GO:0006633, GO:0016491, GO:0016702, GO:0031408, GO:0046872, GO:0051213, GO:0055114;best_blast_hit_tair=AT1G72520.1 PLAT/LH2 domain-containing lipoxygenase family protein;best_blast_hit_sprot=sp|O24371|LOX31_SOLTU Linoleate 13S-lipoxygenase 3-1, chloroplastic;best_blast_hit_trembl_plants=tr|Q93YA9|Q93YA9_SESRO Lipoxygenase LjG1.1_chr3 PGSB five_prime_UTR 81805539 81805852 . + . , Lipoxygenase;interpro_id=IPR001024 (PLAT/LH2 domain), IPR013819 (Lipoxygenase%2C C-terminal);gene_ontology_id=GO:0006633, GO:0016491, GO:0016702, GO:0031408, GO:0046872, GO:0051213, GO:0055114;best_blast_hit_tair=AT1G72520.1 PLAT/LH2 domain-containing lipoxygenase family protein;best_blast_hit_sprot=sp|O24371|LOX31_SOLTU Linoleate 13S-lipoxygenase 3-1, chloroplastic;best_blast_hit_trembl_plants=tr|Q93YA9|Q93YA9_SESRO Lipoxygenase LjG1.1_chr3 PGSB five_prime_UTR 81805832 81805852 . + .	Lipoxygenase; TAIR: AT1G72520.1 PLAT/LH2 domain-containing lipoxygenase family protein; Swiss-Prot: sp|O24371|LOX31_SOLTU Linoleate 13S-lipoxygenase 3-1, chloroplastic; TrEMBL-Plants: tr|Q93YA9|Q93YA9_SESRO Lipoxygenase; Found in the gene: LotjaGi3g1v0413600
LotjaGi3g1v0413600.1.nasc004	LotjaGi3g1v0413600	LotjaGi3g1v0413600	LotjaGi3g1v0413600.1.nasc004.p1																						TRUE	0.99902	2065	434	0.4543	9.5064	1	1	coding	LjG1.1_chr3	81805539	81811833	6295	+		GO:0005515, GO:0006633, GO:0016491, GO:0016702, GO:0031408, GO:0046872, GO:0051213, GO:0055114	Lipoxygenase;interpro_id=IPR001024 (PLAT/LH2 domain), IPR013819 (Lipoxygenase%2C C-terminal);gene_ontology_id=GO:0006633, GO:0016491, GO:0016702, GO:0031408, GO:0046872, GO:0051213, GO:0055114;best_blast_hit_tair=AT1G72520.1 PLAT/LH2 domain-containing lipoxygenase family protein;best_blast_hit_sprot=sp|O24371|LOX31_SOLTU Linoleate 13S-lipoxygenase 3-1, chloroplastic;best_blast_hit_trembl_plants=tr|Q93YA9|Q93YA9_SESRO Lipoxygenase LjG1.1_chr3 PGSB five_prime_UTR 81805539 81805852 . + . , Lipoxygenase;interpro_id=IPR001024 (PLAT/LH2 domain), IPR013819 (Lipoxygenase%2C C-terminal);gene_ontology_id=GO:0006633, GO:0016491, GO:0016702, GO:0031408, GO:0046872, GO:0051213, GO:0055114;best_blast_hit_tair=AT1G72520.1 PLAT/LH2 domain-containing lipoxygenase family protein;best_blast_hit_sprot=sp|O24371|LOX31_SOLTU Linoleate 13S-lipoxygenase 3-1, chloroplastic;best_blast_hit_trembl_plants=tr|Q93YA9|Q93YA9_SESRO Lipoxygenase LjG1.1_chr3 PGSB five_prime_UTR 81805832 81805852 . + .	Lipoxygenase; TAIR: AT1G72520.1 PLAT/LH2 domain-containing lipoxygenase family protein; Swiss-Prot: sp|O24371|LOX31_SOLTU Linoleate 13S-lipoxygenase 3-1, chloroplastic; TrEMBL-Plants: tr|Q93YA9|Q93YA9_SESRO Lipoxygenase; Found in the gene: LotjaGi3g1v0413600
LotjaGi3g1v0413600.1.nasc005	LotjaGi3g1v0413600	LotjaGi3g1v0413600																									1913	533	0.50051	9.23112	-1	0.982968	coding	LjG1.1_chr3	81805539	81811833	6295	+		GO:0005515, GO:0006633, GO:0016491, GO:0016702, GO:0031408, GO:0046872, GO:0051213, GO:0055114	Lipoxygenase;interpro_id=IPR001024 (PLAT/LH2 domain), IPR013819 (Lipoxygenase%2C C-terminal);gene_ontology_id=GO:0006633, GO:0016491, GO:0016702, GO:0031408, GO:0046872, GO:0051213, GO:0055114;best_blast_hit_tair=AT1G72520.1 PLAT/LH2 domain-containing lipoxygenase family protein;best_blast_hit_sprot=sp|O24371|LOX31_SOLTU Linoleate 13S-lipoxygenase 3-1, chloroplastic;best_blast_hit_trembl_plants=tr|Q93YA9|Q93YA9_SESRO Lipoxygenase LjG1.1_chr3 PGSB five_prime_UTR 81805539 81805852 . + . , Lipoxygenase;interpro_id=IPR001024 (PLAT/LH2 domain), IPR013819 (Lipoxygenase%2C C-terminal);gene_ontology_id=GO:0006633, GO:0016491, GO:0016702, GO:0031408, GO:0046872, GO:0051213, GO:0055114;best_blast_hit_tair=AT1G72520.1 PLAT/LH2 domain-containing lipoxygenase family protein;best_blast_hit_sprot=sp|O24371|LOX31_SOLTU Linoleate 13S-lipoxygenase 3-1, chloroplastic;best_blast_hit_trembl_plants=tr|Q93YA9|Q93YA9_SESRO Lipoxygenase LjG1.1_chr3 PGSB five_prime_UTR 81805832 81805852 . + .	Lipoxygenase; TAIR: AT1G72520.1 PLAT/LH2 domain-containing lipoxygenase family protein; Swiss-Prot: sp|O24371|LOX31_SOLTU Linoleate 13S-lipoxygenase 3-1, chloroplastic; TrEMBL-Plants: tr|Q93YA9|Q93YA9_SESRO Lipoxygenase; Found in the gene: LotjaGi3g1v0413600
LotjaGi3g1v0413600.1.nasc006	LotjaGi3g1v0413600	LotjaGi3g1v0413600	LotjaGi3g1v0413600.1.nasc006.p1																						TRUE	0.99885	2206	598	0.49934	9.20443	1	1	coding	LjG1.1_chr3	81805539	81811833	6295	+		GO:0005515, GO:0006633, GO:0016491, GO:0016702, GO:0031408, GO:0046872, GO:0051213, GO:0055114	Lipoxygenase;interpro_id=IPR001024 (PLAT/LH2 domain), IPR013819 (Lipoxygenase%2C C-terminal);gene_ontology_id=GO:0006633, GO:0016491, GO:0016702, GO:0031408, GO:0046872, GO:0051213, GO:0055114;best_blast_hit_tair=AT1G72520.1 PLAT/LH2 domain-containing lipoxygenase family protein;best_blast_hit_sprot=sp|O24371|LOX31_SOLTU Linoleate 13S-lipoxygenase 3-1, chloroplastic;best_blast_hit_trembl_plants=tr|Q93YA9|Q93YA9_SESRO Lipoxygenase LjG1.1_chr3 PGSB five_prime_UTR 81805539 81805852 . + . , Lipoxygenase;interpro_id=IPR001024 (PLAT/LH2 domain), IPR013819 (Lipoxygenase%2C C-terminal);gene_ontology_id=GO:0006633, GO:0016491, GO:0016702, GO:0031408, GO:0046872, GO:0051213, GO:0055114;best_blast_hit_tair=AT1G72520.1 PLAT/LH2 domain-containing lipoxygenase family protein;best_blast_hit_sprot=sp|O24371|LOX31_SOLTU Linoleate 13S-lipoxygenase 3-1, chloroplastic;best_blast_hit_trembl_plants=tr|Q93YA9|Q93YA9_SESRO Lipoxygenase LjG1.1_chr3 PGSB five_prime_UTR 81805832 81805852 . + .	Lipoxygenase; TAIR: AT1G72520.1 PLAT/LH2 domain-containing lipoxygenase family protein; Swiss-Prot: sp|O24371|LOX31_SOLTU Linoleate 13S-lipoxygenase 3-1, chloroplastic; TrEMBL-Plants: tr|Q93YA9|Q93YA9_SESRO Lipoxygenase; Found in the gene: LotjaGi3g1v0413600
LotjaGi3g1v0413600.1.nasc007	LotjaGi3g1v0413600	LotjaGi3g1v0413600	LotjaGi3g1v0413600.1.nasc007.p1																						TRUE	0.99752	2524	687	0.48859	9.13364	1	1	coding	LjG1.1_chr3	81805539	81811833	6295	+		GO:0005515, GO:0006633, GO:0016491, GO:0016702, GO:0031408, GO:0046872, GO:0051213, GO:0055114	Lipoxygenase;interpro_id=IPR001024 (PLAT/LH2 domain), IPR013819 (Lipoxygenase%2C C-terminal);gene_ontology_id=GO:0006633, GO:0016491, GO:0016702, GO:0031408, GO:0046872, GO:0051213, GO:0055114;best_blast_hit_tair=AT1G72520.1 PLAT/LH2 domain-containing lipoxygenase family protein;best_blast_hit_sprot=sp|O24371|LOX31_SOLTU Linoleate 13S-lipoxygenase 3-1, chloroplastic;best_blast_hit_trembl_plants=tr|Q93YA9|Q93YA9_SESRO Lipoxygenase LjG1.1_chr3 PGSB five_prime_UTR 81805539 81805852 . + . , Lipoxygenase;interpro_id=IPR001024 (PLAT/LH2 domain), IPR013819 (Lipoxygenase%2C C-terminal);gene_ontology_id=GO:0006633, GO:0016491, GO:0016702, GO:0031408, GO:0046872, GO:0051213, GO:0055114;best_blast_hit_tair=AT1G72520.1 PLAT/LH2 domain-containing lipoxygenase family protein;best_blast_hit_sprot=sp|O24371|LOX31_SOLTU Linoleate 13S-lipoxygenase 3-1, chloroplastic;best_blast_hit_trembl_plants=tr|Q93YA9|Q93YA9_SESRO Lipoxygenase LjG1.1_chr3 PGSB five_prime_UTR 81805832 81805852 . + .	Lipoxygenase; TAIR: AT1G72520.1 PLAT/LH2 domain-containing lipoxygenase family protein; Swiss-Prot: sp|O24371|LOX31_SOLTU Linoleate 13S-lipoxygenase 3-1, chloroplastic; TrEMBL-Plants: tr|Q93YA9|Q93YA9_SESRO Lipoxygenase; Found in the gene: LotjaGi3g1v0413600
LotjaGi3g1v0413600.2.nasc001	LotjaGi3g1v0413600	LotjaGi3g1v0413600																									303	94	0.43078	11.3797	-1	0.19395	noncoding	LjG1.1_chr3	81805539	81811833	6295	+		GO:0005515, GO:0006633, GO:0016491, GO:0016702, GO:0031408, GO:0046872, GO:0051213, GO:0055114	Lipoxygenase;interpro_id=IPR001024 (PLAT/LH2 domain), IPR013819 (Lipoxygenase%2C C-terminal);gene_ontology_id=GO:0006633, GO:0016491, GO:0016702, GO:0031408, GO:0046872, GO:0051213, GO:0055114;best_blast_hit_tair=AT1G72520.1 PLAT/LH2 domain-containing lipoxygenase family protein;best_blast_hit_sprot=sp|O24371|LOX31_SOLTU Linoleate 13S-lipoxygenase 3-1, chloroplastic;best_blast_hit_trembl_plants=tr|Q93YA9|Q93YA9_SESRO Lipoxygenase LjG1.1_chr3 PGSB five_prime_UTR 81805539 81805852 . + . , Lipoxygenase;interpro_id=IPR001024 (PLAT/LH2 domain), IPR013819 (Lipoxygenase%2C C-terminal);gene_ontology_id=GO:0006633, GO:0016491, GO:0016702, GO:0031408, GO:0046872, GO:0051213, GO:0055114;best_blast_hit_tair=AT1G72520.1 PLAT/LH2 domain-containing lipoxygenase family protein;best_blast_hit_sprot=sp|O24371|LOX31_SOLTU Linoleate 13S-lipoxygenase 3-1, chloroplastic;best_blast_hit_trembl_plants=tr|Q93YA9|Q93YA9_SESRO Lipoxygenase LjG1.1_chr3 PGSB five_prime_UTR 81805832 81805852 . + .	Lipoxygenase; TAIR: AT1G72520.1 PLAT/LH2 domain-containing lipoxygenase family protein; Swiss-Prot: sp|O24371|LOX31_SOLTU Linoleate 13S-lipoxygenase 3-1, chloroplastic; TrEMBL-Plants: tr|Q93YA9|Q93YA9_SESRO Lipoxygenase; Found in the gene: LotjaGi3g1v0413600
LotjaGi3g1v0413700_LC.1	LotjaGi3g1v0413700_LC	LotjaGi3g1v0413700_LC	LotjaGi3g1v0413700_LC.1.p2																						FALSE	0.80159	2066	241	0.32666	8.63382	1	0.981197	coding	LjG1.1_chr3	81826643	81828708	2066	-		GO:0003676, GO:0004523, GO:0090502	Ribonuclease H;interpro_id=IPR012337 (Ribonuclease H-like domain);gene_ontology_id=GO:0003676, GO:0004523, GO:0090502;best_blast_hit_tair=AT4G29090.1 Ribonuclease H-like superfamily protein;best_blast_hit_sprot=sp|P0C2F6|RNHX1_ARATH Putative ribonuclease H protein At1g65750;best_blast_hit_trembl_plants=tr|A0A061FT33|A0A061FT33_THECC Uncharacterized protein LjG1.1_chr3 PGSB three_prime_UTR 81826643 81827121 . - .	Ribonuclease H; TAIR: AT4G29090.1 Ribonuclease H-like superfamily protein; Swiss-Prot: sp|P0C2F6|RNHX1_ARATH Putative ribonuclease H protein At1g65750; TrEMBL-Plants: tr|A0A061FT33|A0A061FT33_THECC Uncharacterized protein; Found in the gene: LotjaGi3g1v0413700_LC
LotjaGi3g1v0413700_LC.1	LotjaGi3g1v0413700_LC	LotjaGi3g1v0413700_LC	LotjaGi3g1v0413700_LC.1.p1																						FALSE	0.73225	2066	241	0.32666	8.63382	1	0.981197	coding	LjG1.1_chr3	81826643	81828708	2066	-		GO:0003676, GO:0004523, GO:0090502	Ribonuclease H;interpro_id=IPR012337 (Ribonuclease H-like domain);gene_ontology_id=GO:0003676, GO:0004523, GO:0090502;best_blast_hit_tair=AT4G29090.1 Ribonuclease H-like superfamily protein;best_blast_hit_sprot=sp|P0C2F6|RNHX1_ARATH Putative ribonuclease H protein At1g65750;best_blast_hit_trembl_plants=tr|A0A061FT33|A0A061FT33_THECC Uncharacterized protein LjG1.1_chr3 PGSB three_prime_UTR 81826643 81827121 . - .	Ribonuclease H; TAIR: AT4G29090.1 Ribonuclease H-like superfamily protein; Swiss-Prot: sp|P0C2F6|RNHX1_ARATH Putative ribonuclease H protein At1g65750; TrEMBL-Plants: tr|A0A061FT33|A0A061FT33_THECC Uncharacterized protein; Found in the gene: LotjaGi3g1v0413700_LC
LotjaGi3g1v0413800.1	LotjaGi3g1v0413800	LotjaGi3g1v0413800	LotjaGi3g1v0413800.1.p1																						FALSE	0.00344	10732	519	0.2831	8.82787	1	0.999987	coding	LjG1.1_chr3	81830526	81874074	43549	+		GO:0004497, GO:0005506, GO:0016020, GO:0016021, GO:0016491, GO:0016705, GO:0020037, GO:0046872, GO:0055114	Cytochrome P450 family protein;interpro_id=IPR001128 (Cytochrome P450);gene_ontology_id=GO:0004497, GO:0005506, GO:0016020, GO:0016021, GO:0016491, GO:0016705, GO:0020037, GO:0046872, GO:0055114;best_blast_hit_tair=AT5G07990.1 Cytochrome P450 superfamily protein;best_blast_hit_sprot=sp|Q9SD85|F3PH_ARATH Flavonoid 3-monooxygenase;best_blast_hit_trembl_plants=tr|A0A0R0FVX1|A0A0R0FVX1_SOYBN Uncharacterized protein, Cytochrome P450 family protein;interpro_id=IPR001128 (Cytochrome P450);gene_ontology_id=GO:0004497, GO:0005506, GO:0016020, GO:0016021, GO:0016491, GO:0016705, GO:0020037, GO:0046872, GO:0055114;best_blast_hit_tair=AT5G07990.1 Cytochrome P450 superfamily protein;best_blast_hit_sprot=sp|Q9SD85|F3PH_ARATH Flavonoid 3-monooxygenase;best_blast_hit_trembl_plants=tr|A0A0R0FVX1|A0A0R0FVX1_SOYBN Uncharacterized protein LjG1.1_chr3 PGSB exon 81830808 81831798 . + . , Cytochrome P450;interpro_id=IPR001128 (Cytochrome P450);gene_ontology_id=GO:0004497, GO:0005506, GO:0016020, GO:0016021, GO:0016491, GO:0016705, GO:0020037, GO:0046872, GO:0055114;best_blast_hit_tair=AT5G07990.1 Cytochrome P450 superfamily protein;best_blast_hit_sprot=sp|Q9SD85|F3PH_ARATH Flavonoid 3-monooxygenase;best_blast_hit_trembl_plants=tr|I1MK13|I1MK13_SOYBN Uncharacterized protein	Cytochrome P450 family protein; TAIR: AT5G07990.1 Cytochrome P450 superfamily protein; Swiss-Prot: sp|Q9SD85|F3PH_ARATH Flavonoid 3'-monooxygenase; TrEMBL-Plants: tr|A0A0R0FVX1|A0A0R0FVX1_SOYBN Uncharacterized protein; Found in the gene: LotjaGi3g1v0413800, Cytochrome P450; TAIR: AT5G07990.1 Cytochrome P450 superfamily protein; Swiss-Prot: sp|Q9SD85|F3PH_ARATH Flavonoid 3'-monooxygenase; TrEMBL-Plants: tr|I1MK13|I1MK13_SOYBN Uncharacterized protein; Found in the gene: LotjaGi3g1v0413800
LotjaGi3g1v0413800.1	LotjaGi3g1v0413800	LotjaGi3g1v0413800	LotjaGi3g1v0413800.1.p2																						TRUE	0.99806	10732	519	0.2831	8.82787	1	0.999987	coding	LjG1.1_chr3	81830526	81874074	43549	+		GO:0004497, GO:0005506, GO:0016020, GO:0016021, GO:0016491, GO:0016705, GO:0020037, GO:0046872, GO:0055114	Cytochrome P450 family protein;interpro_id=IPR001128 (Cytochrome P450);gene_ontology_id=GO:0004497, GO:0005506, GO:0016020, GO:0016021, GO:0016491, GO:0016705, GO:0020037, GO:0046872, GO:0055114;best_blast_hit_tair=AT5G07990.1 Cytochrome P450 superfamily protein;best_blast_hit_sprot=sp|Q9SD85|F3PH_ARATH Flavonoid 3-monooxygenase;best_blast_hit_trembl_plants=tr|A0A0R0FVX1|A0A0R0FVX1_SOYBN Uncharacterized protein, Cytochrome P450 family protein;interpro_id=IPR001128 (Cytochrome P450);gene_ontology_id=GO:0004497, GO:0005506, GO:0016020, GO:0016021, GO:0016491, GO:0016705, GO:0020037, GO:0046872, GO:0055114;best_blast_hit_tair=AT5G07990.1 Cytochrome P450 superfamily protein;best_blast_hit_sprot=sp|Q9SD85|F3PH_ARATH Flavonoid 3-monooxygenase;best_blast_hit_trembl_plants=tr|A0A0R0FVX1|A0A0R0FVX1_SOYBN Uncharacterized protein LjG1.1_chr3 PGSB exon 81830808 81831798 . + . , Cytochrome P450;interpro_id=IPR001128 (Cytochrome P450);gene_ontology_id=GO:0004497, GO:0005506, GO:0016020, GO:0016021, GO:0016491, GO:0016705, GO:0020037, GO:0046872, GO:0055114;best_blast_hit_tair=AT5G07990.1 Cytochrome P450 superfamily protein;best_blast_hit_sprot=sp|Q9SD85|F3PH_ARATH Flavonoid 3-monooxygenase;best_blast_hit_trembl_plants=tr|I1MK13|I1MK13_SOYBN Uncharacterized protein	Cytochrome P450 family protein; TAIR: AT5G07990.1 Cytochrome P450 superfamily protein; Swiss-Prot: sp|Q9SD85|F3PH_ARATH Flavonoid 3'-monooxygenase; TrEMBL-Plants: tr|A0A0R0FVX1|A0A0R0FVX1_SOYBN Uncharacterized protein; Found in the gene: LotjaGi3g1v0413800, Cytochrome P450; TAIR: AT5G07990.1 Cytochrome P450 superfamily protein; Swiss-Prot: sp|Q9SD85|F3PH_ARATH Flavonoid 3'-monooxygenase; TrEMBL-Plants: tr|I1MK13|I1MK13_SOYBN Uncharacterized protein; Found in the gene: LotjaGi3g1v0413800
LotjaGi3g1v0413800.1.nasc001	LotjaGi3g1v0413800	LotjaGi3g1v0413800	LotjaGi3g1v0413800.1.nasc001.p1																						FALSE	0.00344	1971	313	0.38596	9.50395	1	0.999894	coding	LjG1.1_chr3	81830526	81874074	43549	+		GO:0004497, GO:0005506, GO:0016020, GO:0016021, GO:0016491, GO:0016705, GO:0020037, GO:0046872, GO:0055114	Cytochrome P450 family protein;interpro_id=IPR001128 (Cytochrome P450);gene_ontology_id=GO:0004497, GO:0005506, GO:0016020, GO:0016021, GO:0016491, GO:0016705, GO:0020037, GO:0046872, GO:0055114;best_blast_hit_tair=AT5G07990.1 Cytochrome P450 superfamily protein;best_blast_hit_sprot=sp|Q9SD85|F3PH_ARATH Flavonoid 3-monooxygenase;best_blast_hit_trembl_plants=tr|A0A0R0FVX1|A0A0R0FVX1_SOYBN Uncharacterized protein, Cytochrome P450 family protein;interpro_id=IPR001128 (Cytochrome P450);gene_ontology_id=GO:0004497, GO:0005506, GO:0016020, GO:0016021, GO:0016491, GO:0016705, GO:0020037, GO:0046872, GO:0055114;best_blast_hit_tair=AT5G07990.1 Cytochrome P450 superfamily protein;best_blast_hit_sprot=sp|Q9SD85|F3PH_ARATH Flavonoid 3-monooxygenase;best_blast_hit_trembl_plants=tr|A0A0R0FVX1|A0A0R0FVX1_SOYBN Uncharacterized protein LjG1.1_chr3 PGSB exon 81830808 81831798 . + . , Cytochrome P450;interpro_id=IPR001128 (Cytochrome P450);gene_ontology_id=GO:0004497, GO:0005506, GO:0016020, GO:0016021, GO:0016491, GO:0016705, GO:0020037, GO:0046872, GO:0055114;best_blast_hit_tair=AT5G07990.1 Cytochrome P450 superfamily protein;best_blast_hit_sprot=sp|Q9SD85|F3PH_ARATH Flavonoid 3-monooxygenase;best_blast_hit_trembl_plants=tr|I1MK13|I1MK13_SOYBN Uncharacterized protein	Cytochrome P450 family protein; TAIR: AT5G07990.1 Cytochrome P450 superfamily protein; Swiss-Prot: sp|Q9SD85|F3PH_ARATH Flavonoid 3'-monooxygenase; TrEMBL-Plants: tr|A0A0R0FVX1|A0A0R0FVX1_SOYBN Uncharacterized protein; Found in the gene: LotjaGi3g1v0413800, Cytochrome P450; TAIR: AT5G07990.1 Cytochrome P450 superfamily protein; Swiss-Prot: sp|Q9SD85|F3PH_ARATH Flavonoid 3'-monooxygenase; TrEMBL-Plants: tr|I1MK13|I1MK13_SOYBN Uncharacterized protein; Found in the gene: LotjaGi3g1v0413800
LotjaGi3g1v0413800.1.nasc001	LotjaGi3g1v0413800	LotjaGi3g1v0413800	LotjaGi3g1v0413800.1.nasc001.p2																						TRUE	0.99859	1971	313	0.38596	9.50395	1	0.999894	coding	LjG1.1_chr3	81830526	81874074	43549	+		GO:0004497, GO:0005506, GO:0016020, GO:0016021, GO:0016491, GO:0016705, GO:0020037, GO:0046872, GO:0055114	Cytochrome P450 family protein;interpro_id=IPR001128 (Cytochrome P450);gene_ontology_id=GO:0004497, GO:0005506, GO:0016020, GO:0016021, GO:0016491, GO:0016705, GO:0020037, GO:0046872, GO:0055114;best_blast_hit_tair=AT5G07990.1 Cytochrome P450 superfamily protein;best_blast_hit_sprot=sp|Q9SD85|F3PH_ARATH Flavonoid 3-monooxygenase;best_blast_hit_trembl_plants=tr|A0A0R0FVX1|A0A0R0FVX1_SOYBN Uncharacterized protein, Cytochrome P450 family protein;interpro_id=IPR001128 (Cytochrome P450);gene_ontology_id=GO:0004497, GO:0005506, GO:0016020, GO:0016021, GO:0016491, GO:0016705, GO:0020037, GO:0046872, GO:0055114;best_blast_hit_tair=AT5G07990.1 Cytochrome P450 superfamily protein;best_blast_hit_sprot=sp|Q9SD85|F3PH_ARATH Flavonoid 3-monooxygenase;best_blast_hit_trembl_plants=tr|A0A0R0FVX1|A0A0R0FVX1_SOYBN Uncharacterized protein LjG1.1_chr3 PGSB exon 81830808 81831798 . + . , Cytochrome P450;interpro_id=IPR001128 (Cytochrome P450);gene_ontology_id=GO:0004497, GO:0005506, GO:0016020, GO:0016021, GO:0016491, GO:0016705, GO:0020037, GO:0046872, GO:0055114;best_blast_hit_tair=AT5G07990.1 Cytochrome P450 superfamily protein;best_blast_hit_sprot=sp|Q9SD85|F3PH_ARATH Flavonoid 3-monooxygenase;best_blast_hit_trembl_plants=tr|I1MK13|I1MK13_SOYBN Uncharacterized protein	Cytochrome P450 family protein; TAIR: AT5G07990.1 Cytochrome P450 superfamily protein; Swiss-Prot: sp|Q9SD85|F3PH_ARATH Flavonoid 3'-monooxygenase; TrEMBL-Plants: tr|A0A0R0FVX1|A0A0R0FVX1_SOYBN Uncharacterized protein; Found in the gene: LotjaGi3g1v0413800, Cytochrome P450; TAIR: AT5G07990.1 Cytochrome P450 superfamily protein; Swiss-Prot: sp|Q9SD85|F3PH_ARATH Flavonoid 3'-monooxygenase; TrEMBL-Plants: tr|I1MK13|I1MK13_SOYBN Uncharacterized protein; Found in the gene: LotjaGi3g1v0413800
LotjaGi3g1v0413800.1.nasc002	LotjaGi3g1v0413800	LotjaGi3g1v0413800	LotjaGi3g1v0413800.1.nasc002.p17																						TRUE	0.98869	33748	1011	0.34775	8.55213	1	1	coding	LjG1.1_chr3	81830526	81874074	43549	+		GO:0004497, GO:0005506, GO:0016020, GO:0016021, GO:0016491, GO:0016705, GO:0020037, GO:0046872, GO:0055114	Cytochrome P450 family protein;interpro_id=IPR001128 (Cytochrome P450);gene_ontology_id=GO:0004497, GO:0005506, GO:0016020, GO:0016021, GO:0016491, GO:0016705, GO:0020037, GO:0046872, GO:0055114;best_blast_hit_tair=AT5G07990.1 Cytochrome P450 superfamily protein;best_blast_hit_sprot=sp|Q9SD85|F3PH_ARATH Flavonoid 3-monooxygenase;best_blast_hit_trembl_plants=tr|A0A0R0FVX1|A0A0R0FVX1_SOYBN Uncharacterized protein, Cytochrome P450 family protein;interpro_id=IPR001128 (Cytochrome P450);gene_ontology_id=GO:0004497, GO:0005506, GO:0016020, GO:0016021, GO:0016491, GO:0016705, GO:0020037, GO:0046872, GO:0055114;best_blast_hit_tair=AT5G07990.1 Cytochrome P450 superfamily protein;best_blast_hit_sprot=sp|Q9SD85|F3PH_ARATH Flavonoid 3-monooxygenase;best_blast_hit_trembl_plants=tr|A0A0R0FVX1|A0A0R0FVX1_SOYBN Uncharacterized protein LjG1.1_chr3 PGSB exon 81830808 81831798 . + . , Cytochrome P450;interpro_id=IPR001128 (Cytochrome P450);gene_ontology_id=GO:0004497, GO:0005506, GO:0016020, GO:0016021, GO:0016491, GO:0016705, GO:0020037, GO:0046872, GO:0055114;best_blast_hit_tair=AT5G07990.1 Cytochrome P450 superfamily protein;best_blast_hit_sprot=sp|Q9SD85|F3PH_ARATH Flavonoid 3-monooxygenase;best_blast_hit_trembl_plants=tr|I1MK13|I1MK13_SOYBN Uncharacterized protein	Cytochrome P450 family protein; TAIR: AT5G07990.1 Cytochrome P450 superfamily protein; Swiss-Prot: sp|Q9SD85|F3PH_ARATH Flavonoid 3'-monooxygenase; TrEMBL-Plants: tr|A0A0R0FVX1|A0A0R0FVX1_SOYBN Uncharacterized protein; Found in the gene: LotjaGi3g1v0413800, Cytochrome P450; TAIR: AT5G07990.1 Cytochrome P450 superfamily protein; Swiss-Prot: sp|Q9SD85|F3PH_ARATH Flavonoid 3'-monooxygenase; TrEMBL-Plants: tr|I1MK13|I1MK13_SOYBN Uncharacterized protein; Found in the gene: LotjaGi3g1v0413800
LotjaGi3g1v0413800.1.nasc002	LotjaGi3g1v0413800	LotjaGi3g1v0413800	LotjaGi3g1v0413800.1.nasc002.p15																						FALSE	0.00119	33748	1011	0.34775	8.55213	1	1	coding	LjG1.1_chr3	81830526	81874074	43549	+		GO:0004497, GO:0005506, GO:0016020, GO:0016021, GO:0016491, GO:0016705, GO:0020037, GO:0046872, GO:0055114	Cytochrome P450 family protein;interpro_id=IPR001128 (Cytochrome P450);gene_ontology_id=GO:0004497, GO:0005506, GO:0016020, GO:0016021, GO:0016491, GO:0016705, GO:0020037, GO:0046872, GO:0055114;best_blast_hit_tair=AT5G07990.1 Cytochrome P450 superfamily protein;best_blast_hit_sprot=sp|Q9SD85|F3PH_ARATH Flavonoid 3-monooxygenase;best_blast_hit_trembl_plants=tr|A0A0R0FVX1|A0A0R0FVX1_SOYBN Uncharacterized protein, Cytochrome P450 family protein;interpro_id=IPR001128 (Cytochrome P450);gene_ontology_id=GO:0004497, GO:0005506, GO:0016020, GO:0016021, GO:0016491, GO:0016705, GO:0020037, GO:0046872, GO:0055114;best_blast_hit_tair=AT5G07990.1 Cytochrome P450 superfamily protein;best_blast_hit_sprot=sp|Q9SD85|F3PH_ARATH Flavonoid 3-monooxygenase;best_blast_hit_trembl_plants=tr|A0A0R0FVX1|A0A0R0FVX1_SOYBN Uncharacterized protein LjG1.1_chr3 PGSB exon 81830808 81831798 . + . , Cytochrome P450;interpro_id=IPR001128 (Cytochrome P450);gene_ontology_id=GO:0004497, GO:0005506, GO:0016020, GO:0016021, GO:0016491, GO:0016705, GO:0020037, GO:0046872, GO:0055114;best_blast_hit_tair=AT5G07990.1 Cytochrome P450 superfamily protein;best_blast_hit_sprot=sp|Q9SD85|F3PH_ARATH Flavonoid 3-monooxygenase;best_blast_hit_trembl_plants=tr|I1MK13|I1MK13_SOYBN Uncharacterized protein	Cytochrome P450 family protein; TAIR: AT5G07990.1 Cytochrome P450 superfamily protein; Swiss-Prot: sp|Q9SD85|F3PH_ARATH Flavonoid 3'-monooxygenase; TrEMBL-Plants: tr|A0A0R0FVX1|A0A0R0FVX1_SOYBN Uncharacterized protein; Found in the gene: LotjaGi3g1v0413800, Cytochrome P450; TAIR: AT5G07990.1 Cytochrome P450 superfamily protein; Swiss-Prot: sp|Q9SD85|F3PH_ARATH Flavonoid 3'-monooxygenase; TrEMBL-Plants: tr|I1MK13|I1MK13_SOYBN Uncharacterized protein; Found in the gene: LotjaGi3g1v0413800
LotjaGi3g1v0413800.1.nasc002	LotjaGi3g1v0413800	LotjaGi3g1v0413800	LotjaGi3g1v0413800.1.nasc002.p14																						TRUE	0.98694	33748	1011	0.34775	8.55213	1	1	coding	LjG1.1_chr3	81830526	81874074	43549	+		GO:0004497, GO:0005506, GO:0016020, GO:0016021, GO:0016491, GO:0016705, GO:0020037, GO:0046872, GO:0055114	Cytochrome P450 family protein;interpro_id=IPR001128 (Cytochrome P450);gene_ontology_id=GO:0004497, GO:0005506, GO:0016020, GO:0016021, GO:0016491, GO:0016705, GO:0020037, GO:0046872, GO:0055114;best_blast_hit_tair=AT5G07990.1 Cytochrome P450 superfamily protein;best_blast_hit_sprot=sp|Q9SD85|F3PH_ARATH Flavonoid 3-monooxygenase;best_blast_hit_trembl_plants=tr|A0A0R0FVX1|A0A0R0FVX1_SOYBN Uncharacterized protein, Cytochrome P450 family protein;interpro_id=IPR001128 (Cytochrome P450);gene_ontology_id=GO:0004497, GO:0005506, GO:0016020, GO:0016021, GO:0016491, GO:0016705, GO:0020037, GO:0046872, GO:0055114;best_blast_hit_tair=AT5G07990.1 Cytochrome P450 superfamily protein;best_blast_hit_sprot=sp|Q9SD85|F3PH_ARATH Flavonoid 3-monooxygenase;best_blast_hit_trembl_plants=tr|A0A0R0FVX1|A0A0R0FVX1_SOYBN Uncharacterized protein LjG1.1_chr3 PGSB exon 81830808 81831798 . + . , Cytochrome P450;interpro_id=IPR001128 (Cytochrome P450);gene_ontology_id=GO:0004497, GO:0005506, GO:0016020, GO:0016021, GO:0016491, GO:0016705, GO:0020037, GO:0046872, GO:0055114;best_blast_hit_tair=AT5G07990.1 Cytochrome P450 superfamily protein;best_blast_hit_sprot=sp|Q9SD85|F3PH_ARATH Flavonoid 3-monooxygenase;best_blast_hit_trembl_plants=tr|I1MK13|I1MK13_SOYBN Uncharacterized protein	Cytochrome P450 family protein; TAIR: AT5G07990.1 Cytochrome P450 superfamily protein; Swiss-Prot: sp|Q9SD85|F3PH_ARATH Flavonoid 3'-monooxygenase; TrEMBL-Plants: tr|A0A0R0FVX1|A0A0R0FVX1_SOYBN Uncharacterized protein; Found in the gene: LotjaGi3g1v0413800, Cytochrome P450; TAIR: AT5G07990.1 Cytochrome P450 superfamily protein; Swiss-Prot: sp|Q9SD85|F3PH_ARATH Flavonoid 3'-monooxygenase; TrEMBL-Plants: tr|I1MK13|I1MK13_SOYBN Uncharacterized protein; Found in the gene: LotjaGi3g1v0413800
LotjaGi3g1v0413800.1.nasc002	LotjaGi3g1v0413800	LotjaGi3g1v0413800	LotjaGi3g1v0413800.1.nasc002.p16																						FALSE	0.87367	33748	1011	0.34775	8.55213	1	1	coding	LjG1.1_chr3	81830526	81874074	43549	+		GO:0004497, GO:0005506, GO:0016020, GO:0016021, GO:0016491, GO:0016705, GO:0020037, GO:0046872, GO:0055114	Cytochrome P450 family protein;interpro_id=IPR001128 (Cytochrome P450);gene_ontology_id=GO:0004497, GO:0005506, GO:0016020, GO:0016021, GO:0016491, GO:0016705, GO:0020037, GO:0046872, GO:0055114;best_blast_hit_tair=AT5G07990.1 Cytochrome P450 superfamily protein;best_blast_hit_sprot=sp|Q9SD85|F3PH_ARATH Flavonoid 3-monooxygenase;best_blast_hit_trembl_plants=tr|A0A0R0FVX1|A0A0R0FVX1_SOYBN Uncharacterized protein, Cytochrome P450 family protein;interpro_id=IPR001128 (Cytochrome P450);gene_ontology_id=GO:0004497, GO:0005506, GO:0016020, GO:0016021, GO:0016491, GO:0016705, GO:0020037, GO:0046872, GO:0055114;best_blast_hit_tair=AT5G07990.1 Cytochrome P450 superfamily protein;best_blast_hit_sprot=sp|Q9SD85|F3PH_ARATH Flavonoid 3-monooxygenase;best_blast_hit_trembl_plants=tr|A0A0R0FVX1|A0A0R0FVX1_SOYBN Uncharacterized protein LjG1.1_chr3 PGSB exon 81830808 81831798 . + . , Cytochrome P450;interpro_id=IPR001128 (Cytochrome P450);gene_ontology_id=GO:0004497, GO:0005506, GO:0016020, GO:0016021, GO:0016491, GO:0016705, GO:0020037, GO:0046872, GO:0055114;best_blast_hit_tair=AT5G07990.1 Cytochrome P450 superfamily protein;best_blast_hit_sprot=sp|Q9SD85|F3PH_ARATH Flavonoid 3-monooxygenase;best_blast_hit_trembl_plants=tr|I1MK13|I1MK13_SOYBN Uncharacterized protein	Cytochrome P450 family protein; TAIR: AT5G07990.1 Cytochrome P450 superfamily protein; Swiss-Prot: sp|Q9SD85|F3PH_ARATH Flavonoid 3'-monooxygenase; TrEMBL-Plants: tr|A0A0R0FVX1|A0A0R0FVX1_SOYBN Uncharacterized protein; Found in the gene: LotjaGi3g1v0413800, Cytochrome P450; TAIR: AT5G07990.1 Cytochrome P450 superfamily protein; Swiss-Prot: sp|Q9SD85|F3PH_ARATH Flavonoid 3'-monooxygenase; TrEMBL-Plants: tr|I1MK13|I1MK13_SOYBN Uncharacterized protein; Found in the gene: LotjaGi3g1v0413800
LotjaGi3g1v0413800.1.nasc002	LotjaGi3g1v0413800	LotjaGi3g1v0413800	LotjaGi3g1v0413800.1.nasc002.p5																						FALSE	0.18471	33748	1011	0.34775	8.55213	1	1	coding	LjG1.1_chr3	81830526	81874074	43549	+		GO:0004497, GO:0005506, GO:0016020, GO:0016021, GO:0016491, GO:0016705, GO:0020037, GO:0046872, GO:0055114	Cytochrome P450 family protein;interpro_id=IPR001128 (Cytochrome P450);gene_ontology_id=GO:0004497, GO:0005506, GO:0016020, GO:0016021, GO:0016491, GO:0016705, GO:0020037, GO:0046872, GO:0055114;best_blast_hit_tair=AT5G07990.1 Cytochrome P450 superfamily protein;best_blast_hit_sprot=sp|Q9SD85|F3PH_ARATH Flavonoid 3-monooxygenase;best_blast_hit_trembl_plants=tr|A0A0R0FVX1|A0A0R0FVX1_SOYBN Uncharacterized protein, Cytochrome P450 family protein;interpro_id=IPR001128 (Cytochrome P450);gene_ontology_id=GO:0004497, GO:0005506, GO:0016020, GO:0016021, GO:0016491, GO:0016705, GO:0020037, GO:0046872, GO:0055114;best_blast_hit_tair=AT5G07990.1 Cytochrome P450 superfamily protein;best_blast_hit_sprot=sp|Q9SD85|F3PH_ARATH Flavonoid 3-monooxygenase;best_blast_hit_trembl_plants=tr|A0A0R0FVX1|A0A0R0FVX1_SOYBN Uncharacterized protein LjG1.1_chr3 PGSB exon 81830808 81831798 . + . , Cytochrome P450;interpro_id=IPR001128 (Cytochrome P450);gene_ontology_id=GO:0004497, GO:0005506, GO:0016020, GO:0016021, GO:0016491, GO:0016705, GO:0020037, GO:0046872, GO:0055114;best_blast_hit_tair=AT5G07990.1 Cytochrome P450 superfamily protein;best_blast_hit_sprot=sp|Q9SD85|F3PH_ARATH Flavonoid 3-monooxygenase;best_blast_hit_trembl_plants=tr|I1MK13|I1MK13_SOYBN Uncharacterized protein	Cytochrome P450 family protein; TAIR: AT5G07990.1 Cytochrome P450 superfamily protein; Swiss-Prot: sp|Q9SD85|F3PH_ARATH Flavonoid 3'-monooxygenase; TrEMBL-Plants: tr|A0A0R0FVX1|A0A0R0FVX1_SOYBN Uncharacterized protein; Found in the gene: LotjaGi3g1v0413800, Cytochrome P450; TAIR: AT5G07990.1 Cytochrome P450 superfamily protein; Swiss-Prot: sp|Q9SD85|F3PH_ARATH Flavonoid 3'-monooxygenase; TrEMBL-Plants: tr|I1MK13|I1MK13_SOYBN Uncharacterized protein; Found in the gene: LotjaGi3g1v0413800
LotjaGi3g1v0413800.1.nasc002	LotjaGi3g1v0413800	LotjaGi3g1v0413800	LotjaGi3g1v0413800.1.nasc002.p13																						TRUE	0.99921	33748	1011	0.34775	8.55213	1	1	coding	LjG1.1_chr3	81830526	81874074	43549	+		GO:0004497, GO:0005506, GO:0016020, GO:0016021, GO:0016491, GO:0016705, GO:0020037, GO:0046872, GO:0055114	Cytochrome P450 family protein;interpro_id=IPR001128 (Cytochrome P450);gene_ontology_id=GO:0004497, GO:0005506, GO:0016020, GO:0016021, GO:0016491, GO:0016705, GO:0020037, GO:0046872, GO:0055114;best_blast_hit_tair=AT5G07990.1 Cytochrome P450 superfamily protein;best_blast_hit_sprot=sp|Q9SD85|F3PH_ARATH Flavonoid 3-monooxygenase;best_blast_hit_trembl_plants=tr|A0A0R0FVX1|A0A0R0FVX1_SOYBN Uncharacterized protein, Cytochrome P450 family protein;interpro_id=IPR001128 (Cytochrome P450);gene_ontology_id=GO:0004497, GO:0005506, GO:0016020, GO:0016021, GO:0016491, GO:0016705, GO:0020037, GO:0046872, GO:0055114;best_blast_hit_tair=AT5G07990.1 Cytochrome P450 superfamily protein;best_blast_hit_sprot=sp|Q9SD85|F3PH_ARATH Flavonoid 3-monooxygenase;best_blast_hit_trembl_plants=tr|A0A0R0FVX1|A0A0R0FVX1_SOYBN Uncharacterized protein LjG1.1_chr3 PGSB exon 81830808 81831798 . + . , Cytochrome P450;interpro_id=IPR001128 (Cytochrome P450);gene_ontology_id=GO:0004497, GO:0005506, GO:0016020, GO:0016021, GO:0016491, GO:0016705, GO:0020037, GO:0046872, GO:0055114;best_blast_hit_tair=AT5G07990.1 Cytochrome P450 superfamily protein;best_blast_hit_sprot=sp|Q9SD85|F3PH_ARATH Flavonoid 3-monooxygenase;best_blast_hit_trembl_plants=tr|I1MK13|I1MK13_SOYBN Uncharacterized protein	Cytochrome P450 family protein; TAIR: AT5G07990.1 Cytochrome P450 superfamily protein; Swiss-Prot: sp|Q9SD85|F3PH_ARATH Flavonoid 3'-monooxygenase; TrEMBL-Plants: tr|A0A0R0FVX1|A0A0R0FVX1_SOYBN Uncharacterized protein; Found in the gene: LotjaGi3g1v0413800, Cytochrome P450; TAIR: AT5G07990.1 Cytochrome P450 superfamily protein; Swiss-Prot: sp|Q9SD85|F3PH_ARATH Flavonoid 3'-monooxygenase; TrEMBL-Plants: tr|I1MK13|I1MK13_SOYBN Uncharacterized protein; Found in the gene: LotjaGi3g1v0413800
LotjaGi3g1v0413800.1.nasc002	LotjaGi3g1v0413800	LotjaGi3g1v0413800	LotjaGi3g1v0413800.1.nasc002.p1																						FALSE	0.00344	33748	1011	0.34775	8.55213	1	1	coding	LjG1.1_chr3	81830526	81874074	43549	+		GO:0004497, GO:0005506, GO:0016020, GO:0016021, GO:0016491, GO:0016705, GO:0020037, GO:0046872, GO:0055114	Cytochrome P450 family protein;interpro_id=IPR001128 (Cytochrome P450);gene_ontology_id=GO:0004497, GO:0005506, GO:0016020, GO:0016021, GO:0016491, GO:0016705, GO:0020037, GO:0046872, GO:0055114;best_blast_hit_tair=AT5G07990.1 Cytochrome P450 superfamily protein;best_blast_hit_sprot=sp|Q9SD85|F3PH_ARATH Flavonoid 3-monooxygenase;best_blast_hit_trembl_plants=tr|A0A0R0FVX1|A0A0R0FVX1_SOYBN Uncharacterized protein, Cytochrome P450 family protein;interpro_id=IPR001128 (Cytochrome P450);gene_ontology_id=GO:0004497, GO:0005506, GO:0016020, GO:0016021, GO:0016491, GO:0016705, GO:0020037, GO:0046872, GO:0055114;best_blast_hit_tair=AT5G07990.1 Cytochrome P450 superfamily protein;best_blast_hit_sprot=sp|Q9SD85|F3PH_ARATH Flavonoid 3-monooxygenase;best_blast_hit_trembl_plants=tr|A0A0R0FVX1|A0A0R0FVX1_SOYBN Uncharacterized protein LjG1.1_chr3 PGSB exon 81830808 81831798 . + . , Cytochrome P450;interpro_id=IPR001128 (Cytochrome P450);gene_ontology_id=GO:0004497, GO:0005506, GO:0016020, GO:0016021, GO:0016491, GO:0016705, GO:0020037, GO:0046872, GO:0055114;best_blast_hit_tair=AT5G07990.1 Cytochrome P450 superfamily protein;best_blast_hit_sprot=sp|Q9SD85|F3PH_ARATH Flavonoid 3-monooxygenase;best_blast_hit_trembl_plants=tr|I1MK13|I1MK13_SOYBN Uncharacterized protein	Cytochrome P450 family protein; TAIR: AT5G07990.1 Cytochrome P450 superfamily protein; Swiss-Prot: sp|Q9SD85|F3PH_ARATH Flavonoid 3'-monooxygenase; TrEMBL-Plants: tr|A0A0R0FVX1|A0A0R0FVX1_SOYBN Uncharacterized protein; Found in the gene: LotjaGi3g1v0413800, Cytochrome P450; TAIR: AT5G07990.1 Cytochrome P450 superfamily protein; Swiss-Prot: sp|Q9SD85|F3PH_ARATH Flavonoid 3'-monooxygenase; TrEMBL-Plants: tr|I1MK13|I1MK13_SOYBN Uncharacterized protein; Found in the gene: LotjaGi3g1v0413800
LotjaGi3g1v0413800.1.nasc002	LotjaGi3g1v0413800	LotjaGi3g1v0413800	LotjaGi3g1v0413800.1.nasc002.p12																						FALSE	0.86877	33748	1011	0.34775	8.55213	1	1	coding	LjG1.1_chr3	81830526	81874074	43549	+		GO:0004497, GO:0005506, GO:0016020, GO:0016021, GO:0016491, GO:0016705, GO:0020037, GO:0046872, GO:0055114	Cytochrome P450 family protein;interpro_id=IPR001128 (Cytochrome P450);gene_ontology_id=GO:0004497, GO:0005506, GO:0016020, GO:0016021, GO:0016491, GO:0016705, GO:0020037, GO:0046872, GO:0055114;best_blast_hit_tair=AT5G07990.1 Cytochrome P450 superfamily protein;best_blast_hit_sprot=sp|Q9SD85|F3PH_ARATH Flavonoid 3-monooxygenase;best_blast_hit_trembl_plants=tr|A0A0R0FVX1|A0A0R0FVX1_SOYBN Uncharacterized protein, Cytochrome P450 family protein;interpro_id=IPR001128 (Cytochrome P450);gene_ontology_id=GO:0004497, GO:0005506, GO:0016020, GO:0016021, GO:0016491, GO:0016705, GO:0020037, GO:0046872, GO:0055114;best_blast_hit_tair=AT5G07990.1 Cytochrome P450 superfamily protein;best_blast_hit_sprot=sp|Q9SD85|F3PH_ARATH Flavonoid 3-monooxygenase;best_blast_hit_trembl_plants=tr|A0A0R0FVX1|A0A0R0FVX1_SOYBN Uncharacterized protein LjG1.1_chr3 PGSB exon 81830808 81831798 . + . , Cytochrome P450;interpro_id=IPR001128 (Cytochrome P450);gene_ontology_id=GO:0004497, GO:0005506, GO:0016020, GO:0016021, GO:0016491, GO:0016705, GO:0020037, GO:0046872, GO:0055114;best_blast_hit_tair=AT5G07990.1 Cytochrome P450 superfamily protein;best_blast_hit_sprot=sp|Q9SD85|F3PH_ARATH Flavonoid 3-monooxygenase;best_blast_hit_trembl_plants=tr|I1MK13|I1MK13_SOYBN Uncharacterized protein	Cytochrome P450 family protein; TAIR: AT5G07990.1 Cytochrome P450 superfamily protein; Swiss-Prot: sp|Q9SD85|F3PH_ARATH Flavonoid 3'-monooxygenase; TrEMBL-Plants: tr|A0A0R0FVX1|A0A0R0FVX1_SOYBN Uncharacterized protein; Found in the gene: LotjaGi3g1v0413800, Cytochrome P450; TAIR: AT5G07990.1 Cytochrome P450 superfamily protein; Swiss-Prot: sp|Q9SD85|F3PH_ARATH Flavonoid 3'-monooxygenase; TrEMBL-Plants: tr|I1MK13|I1MK13_SOYBN Uncharacterized protein; Found in the gene: LotjaGi3g1v0413800
LotjaGi3g1v0413800.1.nasc002	LotjaGi3g1v0413800	LotjaGi3g1v0413800	LotjaGi3g1v0413800.1.nasc002.p3																						TRUE	0.9961	33748	1011	0.34775	8.55213	1	1	coding	LjG1.1_chr3	81830526	81874074	43549	+		GO:0004497, GO:0005506, GO:0016020, GO:0016021, GO:0016491, GO:0016705, GO:0020037, GO:0046872, GO:0055114	Cytochrome P450 family protein;interpro_id=IPR001128 (Cytochrome P450);gene_ontology_id=GO:0004497, GO:0005506, GO:0016020, GO:0016021, GO:0016491, GO:0016705, GO:0020037, GO:0046872, GO:0055114;best_blast_hit_tair=AT5G07990.1 Cytochrome P450 superfamily protein;best_blast_hit_sprot=sp|Q9SD85|F3PH_ARATH Flavonoid 3-monooxygenase;best_blast_hit_trembl_plants=tr|A0A0R0FVX1|A0A0R0FVX1_SOYBN Uncharacterized protein, Cytochrome P450 family protein;interpro_id=IPR001128 (Cytochrome P450);gene_ontology_id=GO:0004497, GO:0005506, GO:0016020, GO:0016021, GO:0016491, GO:0016705, GO:0020037, GO:0046872, GO:0055114;best_blast_hit_tair=AT5G07990.1 Cytochrome P450 superfamily protein;best_blast_hit_sprot=sp|Q9SD85|F3PH_ARATH Flavonoid 3-monooxygenase;best_blast_hit_trembl_plants=tr|A0A0R0FVX1|A0A0R0FVX1_SOYBN Uncharacterized protein LjG1.1_chr3 PGSB exon 81830808 81831798 . + . , Cytochrome P450;interpro_id=IPR001128 (Cytochrome P450);gene_ontology_id=GO:0004497, GO:0005506, GO:0016020, GO:0016021, GO:0016491, GO:0016705, GO:0020037, GO:0046872, GO:0055114;best_blast_hit_tair=AT5G07990.1 Cytochrome P450 superfamily protein;best_blast_hit_sprot=sp|Q9SD85|F3PH_ARATH Flavonoid 3-monooxygenase;best_blast_hit_trembl_plants=tr|I1MK13|I1MK13_SOYBN Uncharacterized protein	Cytochrome P450 family protein; TAIR: AT5G07990.1 Cytochrome P450 superfamily protein; Swiss-Prot: sp|Q9SD85|F3PH_ARATH Flavonoid 3'-monooxygenase; TrEMBL-Plants: tr|A0A0R0FVX1|A0A0R0FVX1_SOYBN Uncharacterized protein; Found in the gene: LotjaGi3g1v0413800, Cytochrome P450; TAIR: AT5G07990.1 Cytochrome P450 superfamily protein; Swiss-Prot: sp|Q9SD85|F3PH_ARATH Flavonoid 3'-monooxygenase; TrEMBL-Plants: tr|I1MK13|I1MK13_SOYBN Uncharacterized protein; Found in the gene: LotjaGi3g1v0413800
LotjaGi3g1v0413800.1.nasc002	LotjaGi3g1v0413800	LotjaGi3g1v0413800	LotjaGi3g1v0413800.1.nasc002.p2																						TRUE	0.99904	33748	1011	0.34775	8.55213	1	1	coding	LjG1.1_chr3	81830526	81874074	43549	+		GO:0004497, GO:0005506, GO:0016020, GO:0016021, GO:0016491, GO:0016705, GO:0020037, GO:0046872, GO:0055114	Cytochrome P450 family protein;interpro_id=IPR001128 (Cytochrome P450);gene_ontology_id=GO:0004497, GO:0005506, GO:0016020, GO:0016021, GO:0016491, GO:0016705, GO:0020037, GO:0046872, GO:0055114;best_blast_hit_tair=AT5G07990.1 Cytochrome P450 superfamily protein;best_blast_hit_sprot=sp|Q9SD85|F3PH_ARATH Flavonoid 3-monooxygenase;best_blast_hit_trembl_plants=tr|A0A0R0FVX1|A0A0R0FVX1_SOYBN Uncharacterized protein, Cytochrome P450 family protein;interpro_id=IPR001128 (Cytochrome P450);gene_ontology_id=GO:0004497, GO:0005506, GO:0016020, GO:0016021, GO:0016491, GO:0016705, GO:0020037, GO:0046872, GO:0055114;best_blast_hit_tair=AT5G07990.1 Cytochrome P450 superfamily protein;best_blast_hit_sprot=sp|Q9SD85|F3PH_ARATH Flavonoid 3-monooxygenase;best_blast_hit_trembl_plants=tr|A0A0R0FVX1|A0A0R0FVX1_SOYBN Uncharacterized protein LjG1.1_chr3 PGSB exon 81830808 81831798 . + . , Cytochrome P450;interpro_id=IPR001128 (Cytochrome P450);gene_ontology_id=GO:0004497, GO:0005506, GO:0016020, GO:0016021, GO:0016491, GO:0016705, GO:0020037, GO:0046872, GO:0055114;best_blast_hit_tair=AT5G07990.1 Cytochrome P450 superfamily protein;best_blast_hit_sprot=sp|Q9SD85|F3PH_ARATH Flavonoid 3-monooxygenase;best_blast_hit_trembl_plants=tr|I1MK13|I1MK13_SOYBN Uncharacterized protein	Cytochrome P450 family protein; TAIR: AT5G07990.1 Cytochrome P450 superfamily protein; Swiss-Prot: sp|Q9SD85|F3PH_ARATH Flavonoid 3'-monooxygenase; TrEMBL-Plants: tr|A0A0R0FVX1|A0A0R0FVX1_SOYBN Uncharacterized protein; Found in the gene: LotjaGi3g1v0413800, Cytochrome P450; TAIR: AT5G07990.1 Cytochrome P450 superfamily protein; Swiss-Prot: sp|Q9SD85|F3PH_ARATH Flavonoid 3'-monooxygenase; TrEMBL-Plants: tr|I1MK13|I1MK13_SOYBN Uncharacterized protein; Found in the gene: LotjaGi3g1v0413800
LotjaGi3g1v0413800.1.nasc002	LotjaGi3g1v0413800	LotjaGi3g1v0413800	LotjaGi3g1v0413800.1.nasc002.p7																						TRUE	0.98568	33748	1011	0.34775	8.55213	1	1	coding	LjG1.1_chr3	81830526	81874074	43549	+		GO:0004497, GO:0005506, GO:0016020, GO:0016021, GO:0016491, GO:0016705, GO:0020037, GO:0046872, GO:0055114	Cytochrome P450 family protein;interpro_id=IPR001128 (Cytochrome P450);gene_ontology_id=GO:0004497, GO:0005506, GO:0016020, GO:0016021, GO:0016491, GO:0016705, GO:0020037, GO:0046872, GO:0055114;best_blast_hit_tair=AT5G07990.1 Cytochrome P450 superfamily protein;best_blast_hit_sprot=sp|Q9SD85|F3PH_ARATH Flavonoid 3-monooxygenase;best_blast_hit_trembl_plants=tr|A0A0R0FVX1|A0A0R0FVX1_SOYBN Uncharacterized protein, Cytochrome P450 family protein;interpro_id=IPR001128 (Cytochrome P450);gene_ontology_id=GO:0004497, GO:0005506, GO:0016020, GO:0016021, GO:0016491, GO:0016705, GO:0020037, GO:0046872, GO:0055114;best_blast_hit_tair=AT5G07990.1 Cytochrome P450 superfamily protein;best_blast_hit_sprot=sp|Q9SD85|F3PH_ARATH Flavonoid 3-monooxygenase;best_blast_hit_trembl_plants=tr|A0A0R0FVX1|A0A0R0FVX1_SOYBN Uncharacterized protein LjG1.1_chr3 PGSB exon 81830808 81831798 . + . , Cytochrome P450;interpro_id=IPR001128 (Cytochrome P450);gene_ontology_id=GO:0004497, GO:0005506, GO:0016020, GO:0016021, GO:0016491, GO:0016705, GO:0020037, GO:0046872, GO:0055114;best_blast_hit_tair=AT5G07990.1 Cytochrome P450 superfamily protein;best_blast_hit_sprot=sp|Q9SD85|F3PH_ARATH Flavonoid 3-monooxygenase;best_blast_hit_trembl_plants=tr|I1MK13|I1MK13_SOYBN Uncharacterized protein	Cytochrome P450 family protein; TAIR: AT5G07990.1 Cytochrome P450 superfamily protein; Swiss-Prot: sp|Q9SD85|F3PH_ARATH Flavonoid 3'-monooxygenase; TrEMBL-Plants: tr|A0A0R0FVX1|A0A0R0FVX1_SOYBN Uncharacterized protein; Found in the gene: LotjaGi3g1v0413800, Cytochrome P450; TAIR: AT5G07990.1 Cytochrome P450 superfamily protein; Swiss-Prot: sp|Q9SD85|F3PH_ARATH Flavonoid 3'-monooxygenase; TrEMBL-Plants: tr|I1MK13|I1MK13_SOYBN Uncharacterized protein; Found in the gene: LotjaGi3g1v0413800
LotjaGi3g1v0413800.1.nasc002	LotjaGi3g1v0413800	LotjaGi3g1v0413800	LotjaGi3g1v0413800.1.nasc002.p11																						FALSE	0.01376	33748	1011	0.34775	8.55213	1	1	coding	LjG1.1_chr3	81830526	81874074	43549	+		GO:0004497, GO:0005506, GO:0016020, GO:0016021, GO:0016491, GO:0016705, GO:0020037, GO:0046872, GO:0055114	Cytochrome P450 family protein;interpro_id=IPR001128 (Cytochrome P450);gene_ontology_id=GO:0004497, GO:0005506, GO:0016020, GO:0016021, GO:0016491, GO:0016705, GO:0020037, GO:0046872, GO:0055114;best_blast_hit_tair=AT5G07990.1 Cytochrome P450 superfamily protein;best_blast_hit_sprot=sp|Q9SD85|F3PH_ARATH Flavonoid 3-monooxygenase;best_blast_hit_trembl_plants=tr|A0A0R0FVX1|A0A0R0FVX1_SOYBN Uncharacterized protein, Cytochrome P450 family protein;interpro_id=IPR001128 (Cytochrome P450);gene_ontology_id=GO:0004497, GO:0005506, GO:0016020, GO:0016021, GO:0016491, GO:0016705, GO:0020037, GO:0046872, GO:0055114;best_blast_hit_tair=AT5G07990.1 Cytochrome P450 superfamily protein;best_blast_hit_sprot=sp|Q9SD85|F3PH_ARATH Flavonoid 3-monooxygenase;best_blast_hit_trembl_plants=tr|A0A0R0FVX1|A0A0R0FVX1_SOYBN Uncharacterized protein LjG1.1_chr3 PGSB exon 81830808 81831798 . + . , Cytochrome P450;interpro_id=IPR001128 (Cytochrome P450);gene_ontology_id=GO:0004497, GO:0005506, GO:0016020, GO:0016021, GO:0016491, GO:0016705, GO:0020037, GO:0046872, GO:0055114;best_blast_hit_tair=AT5G07990.1 Cytochrome P450 superfamily protein;best_blast_hit_sprot=sp|Q9SD85|F3PH_ARATH Flavonoid 3-monooxygenase;best_blast_hit_trembl_plants=tr|I1MK13|I1MK13_SOYBN Uncharacterized protein	Cytochrome P450 family protein; TAIR: AT5G07990.1 Cytochrome P450 superfamily protein; Swiss-Prot: sp|Q9SD85|F3PH_ARATH Flavonoid 3'-monooxygenase; TrEMBL-Plants: tr|A0A0R0FVX1|A0A0R0FVX1_SOYBN Uncharacterized protein; Found in the gene: LotjaGi3g1v0413800, Cytochrome P450; TAIR: AT5G07990.1 Cytochrome P450 superfamily protein; Swiss-Prot: sp|Q9SD85|F3PH_ARATH Flavonoid 3'-monooxygenase; TrEMBL-Plants: tr|I1MK13|I1MK13_SOYBN Uncharacterized protein; Found in the gene: LotjaGi3g1v0413800
LotjaGi3g1v0413800.1.nasc002	LotjaGi3g1v0413800	LotjaGi3g1v0413800	LotjaGi3g1v0413800.1.nasc002.p10																						TRUE	0.98315	33748	1011	0.34775	8.55213	1	1	coding	LjG1.1_chr3	81830526	81874074	43549	+		GO:0004497, GO:0005506, GO:0016020, GO:0016021, GO:0016491, GO:0016705, GO:0020037, GO:0046872, GO:0055114	Cytochrome P450 family protein;interpro_id=IPR001128 (Cytochrome P450);gene_ontology_id=GO:0004497, GO:0005506, GO:0016020, GO:0016021, GO:0016491, GO:0016705, GO:0020037, GO:0046872, GO:0055114;best_blast_hit_tair=AT5G07990.1 Cytochrome P450 superfamily protein;best_blast_hit_sprot=sp|Q9SD85|F3PH_ARATH Flavonoid 3-monooxygenase;best_blast_hit_trembl_plants=tr|A0A0R0FVX1|A0A0R0FVX1_SOYBN Uncharacterized protein, Cytochrome P450 family protein;interpro_id=IPR001128 (Cytochrome P450);gene_ontology_id=GO:0004497, GO:0005506, GO:0016020, GO:0016021, GO:0016491, GO:0016705, GO:0020037, GO:0046872, GO:0055114;best_blast_hit_tair=AT5G07990.1 Cytochrome P450 superfamily protein;best_blast_hit_sprot=sp|Q9SD85|F3PH_ARATH Flavonoid 3-monooxygenase;best_blast_hit_trembl_plants=tr|A0A0R0FVX1|A0A0R0FVX1_SOYBN Uncharacterized protein LjG1.1_chr3 PGSB exon 81830808 81831798 . + . , Cytochrome P450;interpro_id=IPR001128 (Cytochrome P450);gene_ontology_id=GO:0004497, GO:0005506, GO:0016020, GO:0016021, GO:0016491, GO:0016705, GO:0020037, GO:0046872, GO:0055114;best_blast_hit_tair=AT5G07990.1 Cytochrome P450 superfamily protein;best_blast_hit_sprot=sp|Q9SD85|F3PH_ARATH Flavonoid 3-monooxygenase;best_blast_hit_trembl_plants=tr|I1MK13|I1MK13_SOYBN Uncharacterized protein	Cytochrome P450 family protein; TAIR: AT5G07990.1 Cytochrome P450 superfamily protein; Swiss-Prot: sp|Q9SD85|F3PH_ARATH Flavonoid 3'-monooxygenase; TrEMBL-Plants: tr|A0A0R0FVX1|A0A0R0FVX1_SOYBN Uncharacterized protein; Found in the gene: LotjaGi3g1v0413800, Cytochrome P450; TAIR: AT5G07990.1 Cytochrome P450 superfamily protein; Swiss-Prot: sp|Q9SD85|F3PH_ARATH Flavonoid 3'-monooxygenase; TrEMBL-Plants: tr|I1MK13|I1MK13_SOYBN Uncharacterized protein; Found in the gene: LotjaGi3g1v0413800
LotjaGi3g1v0413800.1.nasc002	LotjaGi3g1v0413800	LotjaGi3g1v0413800	LotjaGi3g1v0413800.1.nasc002.p4																						TRUE	0.98675	33748	1011	0.34775	8.55213	1	1	coding	LjG1.1_chr3	81830526	81874074	43549	+		GO:0004497, GO:0005506, GO:0016020, GO:0016021, GO:0016491, GO:0016705, GO:0020037, GO:0046872, GO:0055114	Cytochrome P450 family protein;interpro_id=IPR001128 (Cytochrome P450);gene_ontology_id=GO:0004497, GO:0005506, GO:0016020, GO:0016021, GO:0016491, GO:0016705, GO:0020037, GO:0046872, GO:0055114;best_blast_hit_tair=AT5G07990.1 Cytochrome P450 superfamily protein;best_blast_hit_sprot=sp|Q9SD85|F3PH_ARATH Flavonoid 3-monooxygenase;best_blast_hit_trembl_plants=tr|A0A0R0FVX1|A0A0R0FVX1_SOYBN Uncharacterized protein, Cytochrome P450 family protein;interpro_id=IPR001128 (Cytochrome P450);gene_ontology_id=GO:0004497, GO:0005506, GO:0016020, GO:0016021, GO:0016491, GO:0016705, GO:0020037, GO:0046872, GO:0055114;best_blast_hit_tair=AT5G07990.1 Cytochrome P450 superfamily protein;best_blast_hit_sprot=sp|Q9SD85|F3PH_ARATH Flavonoid 3-monooxygenase;best_blast_hit_trembl_plants=tr|A0A0R0FVX1|A0A0R0FVX1_SOYBN Uncharacterized protein LjG1.1_chr3 PGSB exon 81830808 81831798 . + . , Cytochrome P450;interpro_id=IPR001128 (Cytochrome P450);gene_ontology_id=GO:0004497, GO:0005506, GO:0016020, GO:0016021, GO:0016491, GO:0016705, GO:0020037, GO:0046872, GO:0055114;best_blast_hit_tair=AT5G07990.1 Cytochrome P450 superfamily protein;best_blast_hit_sprot=sp|Q9SD85|F3PH_ARATH Flavonoid 3-monooxygenase;best_blast_hit_trembl_plants=tr|I1MK13|I1MK13_SOYBN Uncharacterized protein	Cytochrome P450 family protein; TAIR: AT5G07990.1 Cytochrome P450 superfamily protein; Swiss-Prot: sp|Q9SD85|F3PH_ARATH Flavonoid 3'-monooxygenase; TrEMBL-Plants: tr|A0A0R0FVX1|A0A0R0FVX1_SOYBN Uncharacterized protein; Found in the gene: LotjaGi3g1v0413800, Cytochrome P450; TAIR: AT5G07990.1 Cytochrome P450 superfamily protein; Swiss-Prot: sp|Q9SD85|F3PH_ARATH Flavonoid 3'-monooxygenase; TrEMBL-Plants: tr|I1MK13|I1MK13_SOYBN Uncharacterized protein; Found in the gene: LotjaGi3g1v0413800
LotjaGi3g1v0413800.1.nasc002	LotjaGi3g1v0413800	LotjaGi3g1v0413800	LotjaGi3g1v0413800.1.nasc002.p6																						TRUE	0.99596	33748	1011	0.34775	8.55213	1	1	coding	LjG1.1_chr3	81830526	81874074	43549	+		GO:0004497, GO:0005506, GO:0016020, GO:0016021, GO:0016491, GO:0016705, GO:0020037, GO:0046872, GO:0055114	Cytochrome P450 family protein;interpro_id=IPR001128 (Cytochrome P450);gene_ontology_id=GO:0004497, GO:0005506, GO:0016020, GO:0016021, GO:0016491, GO:0016705, GO:0020037, GO:0046872, GO:0055114;best_blast_hit_tair=AT5G07990.1 Cytochrome P450 superfamily protein;best_blast_hit_sprot=sp|Q9SD85|F3PH_ARATH Flavonoid 3-monooxygenase;best_blast_hit_trembl_plants=tr|A0A0R0FVX1|A0A0R0FVX1_SOYBN Uncharacterized protein, Cytochrome P450 family protein;interpro_id=IPR001128 (Cytochrome P450);gene_ontology_id=GO:0004497, GO:0005506, GO:0016020, GO:0016021, GO:0016491, GO:0016705, GO:0020037, GO:0046872, GO:0055114;best_blast_hit_tair=AT5G07990.1 Cytochrome P450 superfamily protein;best_blast_hit_sprot=sp|Q9SD85|F3PH_ARATH Flavonoid 3-monooxygenase;best_blast_hit_trembl_plants=tr|A0A0R0FVX1|A0A0R0FVX1_SOYBN Uncharacterized protein LjG1.1_chr3 PGSB exon 81830808 81831798 . + . , Cytochrome P450;interpro_id=IPR001128 (Cytochrome P450);gene_ontology_id=GO:0004497, GO:0005506, GO:0016020, GO:0016021, GO:0016491, GO:0016705, GO:0020037, GO:0046872, GO:0055114;best_blast_hit_tair=AT5G07990.1 Cytochrome P450 superfamily protein;best_blast_hit_sprot=sp|Q9SD85|F3PH_ARATH Flavonoid 3-monooxygenase;best_blast_hit_trembl_plants=tr|I1MK13|I1MK13_SOYBN Uncharacterized protein	Cytochrome P450 family protein; TAIR: AT5G07990.1 Cytochrome P450 superfamily protein; Swiss-Prot: sp|Q9SD85|F3PH_ARATH Flavonoid 3'-monooxygenase; TrEMBL-Plants: tr|A0A0R0FVX1|A0A0R0FVX1_SOYBN Uncharacterized protein; Found in the gene: LotjaGi3g1v0413800, Cytochrome P450; TAIR: AT5G07990.1 Cytochrome P450 superfamily protein; Swiss-Prot: sp|Q9SD85|F3PH_ARATH Flavonoid 3'-monooxygenase; TrEMBL-Plants: tr|I1MK13|I1MK13_SOYBN Uncharacterized protein; Found in the gene: LotjaGi3g1v0413800
LotjaGi3g1v0413800.1.nasc002	LotjaGi3g1v0413800	LotjaGi3g1v0413800	LotjaGi3g1v0413800.1.nasc002.p8																						FALSE	0.00223	33748	1011	0.34775	8.55213	1	1	coding	LjG1.1_chr3	81830526	81874074	43549	+		GO:0004497, GO:0005506, GO:0016020, GO:0016021, GO:0016491, GO:0016705, GO:0020037, GO:0046872, GO:0055114	Cytochrome P450 family protein;interpro_id=IPR001128 (Cytochrome P450);gene_ontology_id=GO:0004497, GO:0005506, GO:0016020, GO:0016021, GO:0016491, GO:0016705, GO:0020037, GO:0046872, GO:0055114;best_blast_hit_tair=AT5G07990.1 Cytochrome P450 superfamily protein;best_blast_hit_sprot=sp|Q9SD85|F3PH_ARATH Flavonoid 3-monooxygenase;best_blast_hit_trembl_plants=tr|A0A0R0FVX1|A0A0R0FVX1_SOYBN Uncharacterized protein, Cytochrome P450 family protein;interpro_id=IPR001128 (Cytochrome P450);gene_ontology_id=GO:0004497, GO:0005506, GO:0016020, GO:0016021, GO:0016491, GO:0016705, GO:0020037, GO:0046872, GO:0055114;best_blast_hit_tair=AT5G07990.1 Cytochrome P450 superfamily protein;best_blast_hit_sprot=sp|Q9SD85|F3PH_ARATH Flavonoid 3-monooxygenase;best_blast_hit_trembl_plants=tr|A0A0R0FVX1|A0A0R0FVX1_SOYBN Uncharacterized protein LjG1.1_chr3 PGSB exon 81830808 81831798 . + . , Cytochrome P450;interpro_id=IPR001128 (Cytochrome P450);gene_ontology_id=GO:0004497, GO:0005506, GO:0016020, GO:0016021, GO:0016491, GO:0016705, GO:0020037, GO:0046872, GO:0055114;best_blast_hit_tair=AT5G07990.1 Cytochrome P450 superfamily protein;best_blast_hit_sprot=sp|Q9SD85|F3PH_ARATH Flavonoid 3-monooxygenase;best_blast_hit_trembl_plants=tr|I1MK13|I1MK13_SOYBN Uncharacterized protein	Cytochrome P450 family protein; TAIR: AT5G07990.1 Cytochrome P450 superfamily protein; Swiss-Prot: sp|Q9SD85|F3PH_ARATH Flavonoid 3'-monooxygenase; TrEMBL-Plants: tr|A0A0R0FVX1|A0A0R0FVX1_SOYBN Uncharacterized protein; Found in the gene: LotjaGi3g1v0413800, Cytochrome P450; TAIR: AT5G07990.1 Cytochrome P450 superfamily protein; Swiss-Prot: sp|Q9SD85|F3PH_ARATH Flavonoid 3'-monooxygenase; TrEMBL-Plants: tr|I1MK13|I1MK13_SOYBN Uncharacterized protein; Found in the gene: LotjaGi3g1v0413800
LotjaGi3g1v0413800.1.nasc002	LotjaGi3g1v0413800	LotjaGi3g1v0413800	LotjaGi3g1v0413800.1.nasc002.p9																						TRUE	0.99824	33748	1011	0.34775	8.55213	1	1	coding	LjG1.1_chr3	81830526	81874074	43549	+		GO:0004497, GO:0005506, GO:0016020, GO:0016021, GO:0016491, GO:0016705, GO:0020037, GO:0046872, GO:0055114	Cytochrome P450 family protein;interpro_id=IPR001128 (Cytochrome P450);gene_ontology_id=GO:0004497, GO:0005506, GO:0016020, GO:0016021, GO:0016491, GO:0016705, GO:0020037, GO:0046872, GO:0055114;best_blast_hit_tair=AT5G07990.1 Cytochrome P450 superfamily protein;best_blast_hit_sprot=sp|Q9SD85|F3PH_ARATH Flavonoid 3-monooxygenase;best_blast_hit_trembl_plants=tr|A0A0R0FVX1|A0A0R0FVX1_SOYBN Uncharacterized protein, Cytochrome P450 family protein;interpro_id=IPR001128 (Cytochrome P450);gene_ontology_id=GO:0004497, GO:0005506, GO:0016020, GO:0016021, GO:0016491, GO:0016705, GO:0020037, GO:0046872, GO:0055114;best_blast_hit_tair=AT5G07990.1 Cytochrome P450 superfamily protein;best_blast_hit_sprot=sp|Q9SD85|F3PH_ARATH Flavonoid 3-monooxygenase;best_blast_hit_trembl_plants=tr|A0A0R0FVX1|A0A0R0FVX1_SOYBN Uncharacterized protein LjG1.1_chr3 PGSB exon 81830808 81831798 . + . , Cytochrome P450;interpro_id=IPR001128 (Cytochrome P450);gene_ontology_id=GO:0004497, GO:0005506, GO:0016020, GO:0016021, GO:0016491, GO:0016705, GO:0020037, GO:0046872, GO:0055114;best_blast_hit_tair=AT5G07990.1 Cytochrome P450 superfamily protein;best_blast_hit_sprot=sp|Q9SD85|F3PH_ARATH Flavonoid 3-monooxygenase;best_blast_hit_trembl_plants=tr|I1MK13|I1MK13_SOYBN Uncharacterized protein	Cytochrome P450 family protein; TAIR: AT5G07990.1 Cytochrome P450 superfamily protein; Swiss-Prot: sp|Q9SD85|F3PH_ARATH Flavonoid 3'-monooxygenase; TrEMBL-Plants: tr|A0A0R0FVX1|A0A0R0FVX1_SOYBN Uncharacterized protein; Found in the gene: LotjaGi3g1v0413800, Cytochrome P450; TAIR: AT5G07990.1 Cytochrome P450 superfamily protein; Swiss-Prot: sp|Q9SD85|F3PH_ARATH Flavonoid 3'-monooxygenase; TrEMBL-Plants: tr|I1MK13|I1MK13_SOYBN Uncharacterized protein; Found in the gene: LotjaGi3g1v0413800
LotjaGi3g1v0413800.2	LotjaGi3g1v0413800	LotjaGi3g1v0413800	LotjaGi3g1v0413800.2.p14																						TRUE	0.99596	30560	1011	0.3518	8.55213	1	1	coding	LjG1.1_chr3	81830526	81874074	43549	+		GO:0004497, GO:0005506, GO:0016020, GO:0016021, GO:0016491, GO:0016705, GO:0020037, GO:0046872, GO:0055114	Cytochrome P450 family protein;interpro_id=IPR001128 (Cytochrome P450);gene_ontology_id=GO:0004497, GO:0005506, GO:0016020, GO:0016021, GO:0016491, GO:0016705, GO:0020037, GO:0046872, GO:0055114;best_blast_hit_tair=AT5G07990.1 Cytochrome P450 superfamily protein;best_blast_hit_sprot=sp|Q9SD85|F3PH_ARATH Flavonoid 3-monooxygenase;best_blast_hit_trembl_plants=tr|A0A0R0FVX1|A0A0R0FVX1_SOYBN Uncharacterized protein, Cytochrome P450 family protein;interpro_id=IPR001128 (Cytochrome P450);gene_ontology_id=GO:0004497, GO:0005506, GO:0016020, GO:0016021, GO:0016491, GO:0016705, GO:0020037, GO:0046872, GO:0055114;best_blast_hit_tair=AT5G07990.1 Cytochrome P450 superfamily protein;best_blast_hit_sprot=sp|Q9SD85|F3PH_ARATH Flavonoid 3-monooxygenase;best_blast_hit_trembl_plants=tr|A0A0R0FVX1|A0A0R0FVX1_SOYBN Uncharacterized protein LjG1.1_chr3 PGSB exon 81830808 81831798 . + . , Cytochrome P450;interpro_id=IPR001128 (Cytochrome P450);gene_ontology_id=GO:0004497, GO:0005506, GO:0016020, GO:0016021, GO:0016491, GO:0016705, GO:0020037, GO:0046872, GO:0055114;best_blast_hit_tair=AT5G07990.1 Cytochrome P450 superfamily protein;best_blast_hit_sprot=sp|Q9SD85|F3PH_ARATH Flavonoid 3-monooxygenase;best_blast_hit_trembl_plants=tr|I1MK13|I1MK13_SOYBN Uncharacterized protein	Cytochrome P450 family protein; TAIR: AT5G07990.1 Cytochrome P450 superfamily protein; Swiss-Prot: sp|Q9SD85|F3PH_ARATH Flavonoid 3'-monooxygenase; TrEMBL-Plants: tr|A0A0R0FVX1|A0A0R0FVX1_SOYBN Uncharacterized protein; Found in the gene: LotjaGi3g1v0413800, Cytochrome P450; TAIR: AT5G07990.1 Cytochrome P450 superfamily protein; Swiss-Prot: sp|Q9SD85|F3PH_ARATH Flavonoid 3'-monooxygenase; TrEMBL-Plants: tr|I1MK13|I1MK13_SOYBN Uncharacterized protein; Found in the gene: LotjaGi3g1v0413800
LotjaGi3g1v0413800.2	LotjaGi3g1v0413800	LotjaGi3g1v0413800	LotjaGi3g1v0413800.2.p6																						FALSE	0.00119	30560	1011	0.3518	8.55213	1	1	coding	LjG1.1_chr3	81830526	81874074	43549	+		GO:0004497, GO:0005506, GO:0016020, GO:0016021, GO:0016491, GO:0016705, GO:0020037, GO:0046872, GO:0055114	Cytochrome P450 family protein;interpro_id=IPR001128 (Cytochrome P450);gene_ontology_id=GO:0004497, GO:0005506, GO:0016020, GO:0016021, GO:0016491, GO:0016705, GO:0020037, GO:0046872, GO:0055114;best_blast_hit_tair=AT5G07990.1 Cytochrome P450 superfamily protein;best_blast_hit_sprot=sp|Q9SD85|F3PH_ARATH Flavonoid 3-monooxygenase;best_blast_hit_trembl_plants=tr|A0A0R0FVX1|A0A0R0FVX1_SOYBN Uncharacterized protein, Cytochrome P450 family protein;interpro_id=IPR001128 (Cytochrome P450);gene_ontology_id=GO:0004497, GO:0005506, GO:0016020, GO:0016021, GO:0016491, GO:0016705, GO:0020037, GO:0046872, GO:0055114;best_blast_hit_tair=AT5G07990.1 Cytochrome P450 superfamily protein;best_blast_hit_sprot=sp|Q9SD85|F3PH_ARATH Flavonoid 3-monooxygenase;best_blast_hit_trembl_plants=tr|A0A0R0FVX1|A0A0R0FVX1_SOYBN Uncharacterized protein LjG1.1_chr3 PGSB exon 81830808 81831798 . + . , Cytochrome P450;interpro_id=IPR001128 (Cytochrome P450);gene_ontology_id=GO:0004497, GO:0005506, GO:0016020, GO:0016021, GO:0016491, GO:0016705, GO:0020037, GO:0046872, GO:0055114;best_blast_hit_tair=AT5G07990.1 Cytochrome P450 superfamily protein;best_blast_hit_sprot=sp|Q9SD85|F3PH_ARATH Flavonoid 3-monooxygenase;best_blast_hit_trembl_plants=tr|I1MK13|I1MK13_SOYBN Uncharacterized protein	Cytochrome P450 family protein; TAIR: AT5G07990.1 Cytochrome P450 superfamily protein; Swiss-Prot: sp|Q9SD85|F3PH_ARATH Flavonoid 3'-monooxygenase; TrEMBL-Plants: tr|A0A0R0FVX1|A0A0R0FVX1_SOYBN Uncharacterized protein; Found in the gene: LotjaGi3g1v0413800, Cytochrome P450; TAIR: AT5G07990.1 Cytochrome P450 superfamily protein; Swiss-Prot: sp|Q9SD85|F3PH_ARATH Flavonoid 3'-monooxygenase; TrEMBL-Plants: tr|I1MK13|I1MK13_SOYBN Uncharacterized protein; Found in the gene: LotjaGi3g1v0413800
LotjaGi3g1v0413800.2	LotjaGi3g1v0413800	LotjaGi3g1v0413800	LotjaGi3g1v0413800.2.p1																						TRUE	0.99824	30560	1011	0.3518	8.55213	1	1	coding	LjG1.1_chr3	81830526	81874074	43549	+		GO:0004497, GO:0005506, GO:0016020, GO:0016021, GO:0016491, GO:0016705, GO:0020037, GO:0046872, GO:0055114	Cytochrome P450 family protein;interpro_id=IPR001128 (Cytochrome P450);gene_ontology_id=GO:0004497, GO:0005506, GO:0016020, GO:0016021, GO:0016491, GO:0016705, GO:0020037, GO:0046872, GO:0055114;best_blast_hit_tair=AT5G07990.1 Cytochrome P450 superfamily protein;best_blast_hit_sprot=sp|Q9SD85|F3PH_ARATH Flavonoid 3-monooxygenase;best_blast_hit_trembl_plants=tr|A0A0R0FVX1|A0A0R0FVX1_SOYBN Uncharacterized protein, Cytochrome P450 family protein;interpro_id=IPR001128 (Cytochrome P450);gene_ontology_id=GO:0004497, GO:0005506, GO:0016020, GO:0016021, GO:0016491, GO:0016705, GO:0020037, GO:0046872, GO:0055114;best_blast_hit_tair=AT5G07990.1 Cytochrome P450 superfamily protein;best_blast_hit_sprot=sp|Q9SD85|F3PH_ARATH Flavonoid 3-monooxygenase;best_blast_hit_trembl_plants=tr|A0A0R0FVX1|A0A0R0FVX1_SOYBN Uncharacterized protein LjG1.1_chr3 PGSB exon 81830808 81831798 . + . , Cytochrome P450;interpro_id=IPR001128 (Cytochrome P450);gene_ontology_id=GO:0004497, GO:0005506, GO:0016020, GO:0016021, GO:0016491, GO:0016705, GO:0020037, GO:0046872, GO:0055114;best_blast_hit_tair=AT5G07990.1 Cytochrome P450 superfamily protein;best_blast_hit_sprot=sp|Q9SD85|F3PH_ARATH Flavonoid 3-monooxygenase;best_blast_hit_trembl_plants=tr|I1MK13|I1MK13_SOYBN Uncharacterized protein	Cytochrome P450 family protein; TAIR: AT5G07990.1 Cytochrome P450 superfamily protein; Swiss-Prot: sp|Q9SD85|F3PH_ARATH Flavonoid 3'-monooxygenase; TrEMBL-Plants: tr|A0A0R0FVX1|A0A0R0FVX1_SOYBN Uncharacterized protein; Found in the gene: LotjaGi3g1v0413800, Cytochrome P450; TAIR: AT5G07990.1 Cytochrome P450 superfamily protein; Swiss-Prot: sp|Q9SD85|F3PH_ARATH Flavonoid 3'-monooxygenase; TrEMBL-Plants: tr|I1MK13|I1MK13_SOYBN Uncharacterized protein; Found in the gene: LotjaGi3g1v0413800
LotjaGi3g1v0413800.2	LotjaGi3g1v0413800	LotjaGi3g1v0413800	LotjaGi3g1v0413800.2.p4																						FALSE	0.86877	30560	1011	0.3518	8.55213	1	1	coding	LjG1.1_chr3	81830526	81874074	43549	+		GO:0004497, GO:0005506, GO:0016020, GO:0016021, GO:0016491, GO:0016705, GO:0020037, GO:0046872, GO:0055114	Cytochrome P450 family protein;interpro_id=IPR001128 (Cytochrome P450);gene_ontology_id=GO:0004497, GO:0005506, GO:0016020, GO:0016021, GO:0016491, GO:0016705, GO:0020037, GO:0046872, GO:0055114;best_blast_hit_tair=AT5G07990.1 Cytochrome P450 superfamily protein;best_blast_hit_sprot=sp|Q9SD85|F3PH_ARATH Flavonoid 3-monooxygenase;best_blast_hit_trembl_plants=tr|A0A0R0FVX1|A0A0R0FVX1_SOYBN Uncharacterized protein, Cytochrome P450 family protein;interpro_id=IPR001128 (Cytochrome P450);gene_ontology_id=GO:0004497, GO:0005506, GO:0016020, GO:0016021, GO:0016491, GO:0016705, GO:0020037, GO:0046872, GO:0055114;best_blast_hit_tair=AT5G07990.1 Cytochrome P450 superfamily protein;best_blast_hit_sprot=sp|Q9SD85|F3PH_ARATH Flavonoid 3-monooxygenase;best_blast_hit_trembl_plants=tr|A0A0R0FVX1|A0A0R0FVX1_SOYBN Uncharacterized protein LjG1.1_chr3 PGSB exon 81830808 81831798 . + . , Cytochrome P450;interpro_id=IPR001128 (Cytochrome P450);gene_ontology_id=GO:0004497, GO:0005506, GO:0016020, GO:0016021, GO:0016491, GO:0016705, GO:0020037, GO:0046872, GO:0055114;best_blast_hit_tair=AT5G07990.1 Cytochrome P450 superfamily protein;best_blast_hit_sprot=sp|Q9SD85|F3PH_ARATH Flavonoid 3-monooxygenase;best_blast_hit_trembl_plants=tr|I1MK13|I1MK13_SOYBN Uncharacterized protein	Cytochrome P450 family protein; TAIR: AT5G07990.1 Cytochrome P450 superfamily protein; Swiss-Prot: sp|Q9SD85|F3PH_ARATH Flavonoid 3'-monooxygenase; TrEMBL-Plants: tr|A0A0R0FVX1|A0A0R0FVX1_SOYBN Uncharacterized protein; Found in the gene: LotjaGi3g1v0413800, Cytochrome P450; TAIR: AT5G07990.1 Cytochrome P450 superfamily protein; Swiss-Prot: sp|Q9SD85|F3PH_ARATH Flavonoid 3'-monooxygenase; TrEMBL-Plants: tr|I1MK13|I1MK13_SOYBN Uncharacterized protein; Found in the gene: LotjaGi3g1v0413800
LotjaGi3g1v0413800.2	LotjaGi3g1v0413800	LotjaGi3g1v0413800	LotjaGi3g1v0413800.2.p3																						FALSE	0.01376	30560	1011	0.3518	8.55213	1	1	coding	LjG1.1_chr3	81830526	81874074	43549	+		GO:0004497, GO:0005506, GO:0016020, GO:0016021, GO:0016491, GO:0016705, GO:0020037, GO:0046872, GO:0055114	Cytochrome P450 family protein;interpro_id=IPR001128 (Cytochrome P450);gene_ontology_id=GO:0004497, GO:0005506, GO:0016020, GO:0016021, GO:0016491, GO:0016705, GO:0020037, GO:0046872, GO:0055114;best_blast_hit_tair=AT5G07990.1 Cytochrome P450 superfamily protein;best_blast_hit_sprot=sp|Q9SD85|F3PH_ARATH Flavonoid 3-monooxygenase;best_blast_hit_trembl_plants=tr|A0A0R0FVX1|A0A0R0FVX1_SOYBN Uncharacterized protein, Cytochrome P450 family protein;interpro_id=IPR001128 (Cytochrome P450);gene_ontology_id=GO:0004497, GO:0005506, GO:0016020, GO:0016021, GO:0016491, GO:0016705, GO:0020037, GO:0046872, GO:0055114;best_blast_hit_tair=AT5G07990.1 Cytochrome P450 superfamily protein;best_blast_hit_sprot=sp|Q9SD85|F3PH_ARATH Flavonoid 3-monooxygenase;best_blast_hit_trembl_plants=tr|A0A0R0FVX1|A0A0R0FVX1_SOYBN Uncharacterized protein LjG1.1_chr3 PGSB exon 81830808 81831798 . + . , Cytochrome P450;interpro_id=IPR001128 (Cytochrome P450);gene_ontology_id=GO:0004497, GO:0005506, GO:0016020, GO:0016021, GO:0016491, GO:0016705, GO:0020037, GO:0046872, GO:0055114;best_blast_hit_tair=AT5G07990.1 Cytochrome P450 superfamily protein;best_blast_hit_sprot=sp|Q9SD85|F3PH_ARATH Flavonoid 3-monooxygenase;best_blast_hit_trembl_plants=tr|I1MK13|I1MK13_SOYBN Uncharacterized protein	Cytochrome P450 family protein; TAIR: AT5G07990.1 Cytochrome P450 superfamily protein; Swiss-Prot: sp|Q9SD85|F3PH_ARATH Flavonoid 3'-monooxygenase; TrEMBL-Plants: tr|A0A0R0FVX1|A0A0R0FVX1_SOYBN Uncharacterized protein; Found in the gene: LotjaGi3g1v0413800, Cytochrome P450; TAIR: AT5G07990.1 Cytochrome P450 superfamily protein; Swiss-Prot: sp|Q9SD85|F3PH_ARATH Flavonoid 3'-monooxygenase; TrEMBL-Plants: tr|I1MK13|I1MK13_SOYBN Uncharacterized protein; Found in the gene: LotjaGi3g1v0413800
LotjaGi3g1v0413800.2	LotjaGi3g1v0413800	LotjaGi3g1v0413800	LotjaGi3g1v0413800.2.p12																						TRUE	0.98675	30560	1011	0.3518	8.55213	1	1	coding	LjG1.1_chr3	81830526	81874074	43549	+		GO:0004497, GO:0005506, GO:0016020, GO:0016021, GO:0016491, GO:0016705, GO:0020037, GO:0046872, GO:0055114	Cytochrome P450 family protein;interpro_id=IPR001128 (Cytochrome P450);gene_ontology_id=GO:0004497, GO:0005506, GO:0016020, GO:0016021, GO:0016491, GO:0016705, GO:0020037, GO:0046872, GO:0055114;best_blast_hit_tair=AT5G07990.1 Cytochrome P450 superfamily protein;best_blast_hit_sprot=sp|Q9SD85|F3PH_ARATH Flavonoid 3-monooxygenase;best_blast_hit_trembl_plants=tr|A0A0R0FVX1|A0A0R0FVX1_SOYBN Uncharacterized protein, Cytochrome P450 family protein;interpro_id=IPR001128 (Cytochrome P450);gene_ontology_id=GO:0004497, GO:0005506, GO:0016020, GO:0016021, GO:0016491, GO:0016705, GO:0020037, GO:0046872, GO:0055114;best_blast_hit_tair=AT5G07990.1 Cytochrome P450 superfamily protein;best_blast_hit_sprot=sp|Q9SD85|F3PH_ARATH Flavonoid 3-monooxygenase;best_blast_hit_trembl_plants=tr|A0A0R0FVX1|A0A0R0FVX1_SOYBN Uncharacterized protein LjG1.1_chr3 PGSB exon 81830808 81831798 . + . , Cytochrome P450;interpro_id=IPR001128 (Cytochrome P450);gene_ontology_id=GO:0004497, GO:0005506, GO:0016020, GO:0016021, GO:0016491, GO:0016705, GO:0020037, GO:0046872, GO:0055114;best_blast_hit_tair=AT5G07990.1 Cytochrome P450 superfamily protein;best_blast_hit_sprot=sp|Q9SD85|F3PH_ARATH Flavonoid 3-monooxygenase;best_blast_hit_trembl_plants=tr|I1MK13|I1MK13_SOYBN Uncharacterized protein	Cytochrome P450 family protein; TAIR: AT5G07990.1 Cytochrome P450 superfamily protein; Swiss-Prot: sp|Q9SD85|F3PH_ARATH Flavonoid 3'-monooxygenase; TrEMBL-Plants: tr|A0A0R0FVX1|A0A0R0FVX1_SOYBN Uncharacterized protein; Found in the gene: LotjaGi3g1v0413800, Cytochrome P450; TAIR: AT5G07990.1 Cytochrome P450 superfamily protein; Swiss-Prot: sp|Q9SD85|F3PH_ARATH Flavonoid 3'-monooxygenase; TrEMBL-Plants: tr|I1MK13|I1MK13_SOYBN Uncharacterized protein; Found in the gene: LotjaGi3g1v0413800
LotjaGi3g1v0413800.2	LotjaGi3g1v0413800	LotjaGi3g1v0413800	LotjaGi3g1v0413800.2.p13																						FALSE	0.18471	30560	1011	0.3518	8.55213	1	1	coding	LjG1.1_chr3	81830526	81874074	43549	+		GO:0004497, GO:0005506, GO:0016020, GO:0016021, GO:0016491, GO:0016705, GO:0020037, GO:0046872, GO:0055114	Cytochrome P450 family protein;interpro_id=IPR001128 (Cytochrome P450);gene_ontology_id=GO:0004497, GO:0005506, GO:0016020, GO:0016021, GO:0016491, GO:0016705, GO:0020037, GO:0046872, GO:0055114;best_blast_hit_tair=AT5G07990.1 Cytochrome P450 superfamily protein;best_blast_hit_sprot=sp|Q9SD85|F3PH_ARATH Flavonoid 3-monooxygenase;best_blast_hit_trembl_plants=tr|A0A0R0FVX1|A0A0R0FVX1_SOYBN Uncharacterized protein, Cytochrome P450 family protein;interpro_id=IPR001128 (Cytochrome P450);gene_ontology_id=GO:0004497, GO:0005506, GO:0016020, GO:0016021, GO:0016491, GO:0016705, GO:0020037, GO:0046872, GO:0055114;best_blast_hit_tair=AT5G07990.1 Cytochrome P450 superfamily protein;best_blast_hit_sprot=sp|Q9SD85|F3PH_ARATH Flavonoid 3-monooxygenase;best_blast_hit_trembl_plants=tr|A0A0R0FVX1|A0A0R0FVX1_SOYBN Uncharacterized protein LjG1.1_chr3 PGSB exon 81830808 81831798 . + . , Cytochrome P450;interpro_id=IPR001128 (Cytochrome P450);gene_ontology_id=GO:0004497, GO:0005506, GO:0016020, GO:0016021, GO:0016491, GO:0016705, GO:0020037, GO:0046872, GO:0055114;best_blast_hit_tair=AT5G07990.1 Cytochrome P450 superfamily protein;best_blast_hit_sprot=sp|Q9SD85|F3PH_ARATH Flavonoid 3-monooxygenase;best_blast_hit_trembl_plants=tr|I1MK13|I1MK13_SOYBN Uncharacterized protein	Cytochrome P450 family protein; TAIR: AT5G07990.1 Cytochrome P450 superfamily protein; Swiss-Prot: sp|Q9SD85|F3PH_ARATH Flavonoid 3'-monooxygenase; TrEMBL-Plants: tr|A0A0R0FVX1|A0A0R0FVX1_SOYBN Uncharacterized protein; Found in the gene: LotjaGi3g1v0413800, Cytochrome P450; TAIR: AT5G07990.1 Cytochrome P450 superfamily protein; Swiss-Prot: sp|Q9SD85|F3PH_ARATH Flavonoid 3'-monooxygenase; TrEMBL-Plants: tr|I1MK13|I1MK13_SOYBN Uncharacterized protein; Found in the gene: LotjaGi3g1v0413800
LotjaGi3g1v0413800.2	LotjaGi3g1v0413800	LotjaGi3g1v0413800	LotjaGi3g1v0413800.2.p11																						TRUE	0.9961	30560	1011	0.3518	8.55213	1	1	coding	LjG1.1_chr3	81830526	81874074	43549	+		GO:0004497, GO:0005506, GO:0016020, GO:0016021, GO:0016491, GO:0016705, GO:0020037, GO:0046872, GO:0055114	Cytochrome P450 family protein;interpro_id=IPR001128 (Cytochrome P450);gene_ontology_id=GO:0004497, GO:0005506, GO:0016020, GO:0016021, GO:0016491, GO:0016705, GO:0020037, GO:0046872, GO:0055114;best_blast_hit_tair=AT5G07990.1 Cytochrome P450 superfamily protein;best_blast_hit_sprot=sp|Q9SD85|F3PH_ARATH Flavonoid 3-monooxygenase;best_blast_hit_trembl_plants=tr|A0A0R0FVX1|A0A0R0FVX1_SOYBN Uncharacterized protein, Cytochrome P450 family protein;interpro_id=IPR001128 (Cytochrome P450);gene_ontology_id=GO:0004497, GO:0005506, GO:0016020, GO:0016021, GO:0016491, GO:0016705, GO:0020037, GO:0046872, GO:0055114;best_blast_hit_tair=AT5G07990.1 Cytochrome P450 superfamily protein;best_blast_hit_sprot=sp|Q9SD85|F3PH_ARATH Flavonoid 3-monooxygenase;best_blast_hit_trembl_plants=tr|A0A0R0FVX1|A0A0R0FVX1_SOYBN Uncharacterized protein LjG1.1_chr3 PGSB exon 81830808 81831798 . + . , Cytochrome P450;interpro_id=IPR001128 (Cytochrome P450);gene_ontology_id=GO:0004497, GO:0005506, GO:0016020, GO:0016021, GO:0016491, GO:0016705, GO:0020037, GO:0046872, GO:0055114;best_blast_hit_tair=AT5G07990.1 Cytochrome P450 superfamily protein;best_blast_hit_sprot=sp|Q9SD85|F3PH_ARATH Flavonoid 3-monooxygenase;best_blast_hit_trembl_plants=tr|I1MK13|I1MK13_SOYBN Uncharacterized protein	Cytochrome P450 family protein; TAIR: AT5G07990.1 Cytochrome P450 superfamily protein; Swiss-Prot: sp|Q9SD85|F3PH_ARATH Flavonoid 3'-monooxygenase; TrEMBL-Plants: tr|A0A0R0FVX1|A0A0R0FVX1_SOYBN Uncharacterized protein; Found in the gene: LotjaGi3g1v0413800, Cytochrome P450; TAIR: AT5G07990.1 Cytochrome P450 superfamily protein; Swiss-Prot: sp|Q9SD85|F3PH_ARATH Flavonoid 3'-monooxygenase; TrEMBL-Plants: tr|I1MK13|I1MK13_SOYBN Uncharacterized protein; Found in the gene: LotjaGi3g1v0413800
LotjaGi3g1v0413800.2	LotjaGi3g1v0413800	LotjaGi3g1v0413800	LotjaGi3g1v0413800.2.p15																						TRUE	0.98568	30560	1011	0.3518	8.55213	1	1	coding	LjG1.1_chr3	81830526	81874074	43549	+		GO:0004497, GO:0005506, GO:0016020, GO:0016021, GO:0016491, GO:0016705, GO:0020037, GO:0046872, GO:0055114	Cytochrome P450 family protein;interpro_id=IPR001128 (Cytochrome P450);gene_ontology_id=GO:0004497, GO:0005506, GO:0016020, GO:0016021, GO:0016491, GO:0016705, GO:0020037, GO:0046872, GO:0055114;best_blast_hit_tair=AT5G07990.1 Cytochrome P450 superfamily protein;best_blast_hit_sprot=sp|Q9SD85|F3PH_ARATH Flavonoid 3-monooxygenase;best_blast_hit_trembl_plants=tr|A0A0R0FVX1|A0A0R0FVX1_SOYBN Uncharacterized protein, Cytochrome P450 family protein;interpro_id=IPR001128 (Cytochrome P450);gene_ontology_id=GO:0004497, GO:0005506, GO:0016020, GO:0016021, GO:0016491, GO:0016705, GO:0020037, GO:0046872, GO:0055114;best_blast_hit_tair=AT5G07990.1 Cytochrome P450 superfamily protein;best_blast_hit_sprot=sp|Q9SD85|F3PH_ARATH Flavonoid 3-monooxygenase;best_blast_hit_trembl_plants=tr|A0A0R0FVX1|A0A0R0FVX1_SOYBN Uncharacterized protein LjG1.1_chr3 PGSB exon 81830808 81831798 . + . , Cytochrome P450;interpro_id=IPR001128 (Cytochrome P450);gene_ontology_id=GO:0004497, GO:0005506, GO:0016020, GO:0016021, GO:0016491, GO:0016705, GO:0020037, GO:0046872, GO:0055114;best_blast_hit_tair=AT5G07990.1 Cytochrome P450 superfamily protein;best_blast_hit_sprot=sp|Q9SD85|F3PH_ARATH Flavonoid 3-monooxygenase;best_blast_hit_trembl_plants=tr|I1MK13|I1MK13_SOYBN Uncharacterized protein	Cytochrome P450 family protein; TAIR: AT5G07990.1 Cytochrome P450 superfamily protein; Swiss-Prot: sp|Q9SD85|F3PH_ARATH Flavonoid 3'-monooxygenase; TrEMBL-Plants: tr|A0A0R0FVX1|A0A0R0FVX1_SOYBN Uncharacterized protein; Found in the gene: LotjaGi3g1v0413800, Cytochrome P450; TAIR: AT5G07990.1 Cytochrome P450 superfamily protein; Swiss-Prot: sp|Q9SD85|F3PH_ARATH Flavonoid 3'-monooxygenase; TrEMBL-Plants: tr|I1MK13|I1MK13_SOYBN Uncharacterized protein; Found in the gene: LotjaGi3g1v0413800
LotjaGi3g1v0413800.2	LotjaGi3g1v0413800	LotjaGi3g1v0413800	LotjaGi3g1v0413800.2.p9																						FALSE	0.00344	30560	1011	0.3518	8.55213	1	1	coding	LjG1.1_chr3	81830526	81874074	43549	+		GO:0004497, GO:0005506, GO:0016020, GO:0016021, GO:0016491, GO:0016705, GO:0020037, GO:0046872, GO:0055114	Cytochrome P450 family protein;interpro_id=IPR001128 (Cytochrome P450);gene_ontology_id=GO:0004497, GO:0005506, GO:0016020, GO:0016021, GO:0016491, GO:0016705, GO:0020037, GO:0046872, GO:0055114;best_blast_hit_tair=AT5G07990.1 Cytochrome P450 superfamily protein;best_blast_hit_sprot=sp|Q9SD85|F3PH_ARATH Flavonoid 3-monooxygenase;best_blast_hit_trembl_plants=tr|A0A0R0FVX1|A0A0R0FVX1_SOYBN Uncharacterized protein, Cytochrome P450 family protein;interpro_id=IPR001128 (Cytochrome P450);gene_ontology_id=GO:0004497, GO:0005506, GO:0016020, GO:0016021, GO:0016491, GO:0016705, GO:0020037, GO:0046872, GO:0055114;best_blast_hit_tair=AT5G07990.1 Cytochrome P450 superfamily protein;best_blast_hit_sprot=sp|Q9SD85|F3PH_ARATH Flavonoid 3-monooxygenase;best_blast_hit_trembl_plants=tr|A0A0R0FVX1|A0A0R0FVX1_SOYBN Uncharacterized protein LjG1.1_chr3 PGSB exon 81830808 81831798 . + . , Cytochrome P450;interpro_id=IPR001128 (Cytochrome P450);gene_ontology_id=GO:0004497, GO:0005506, GO:0016020, GO:0016021, GO:0016491, GO:0016705, GO:0020037, GO:0046872, GO:0055114;best_blast_hit_tair=AT5G07990.1 Cytochrome P450 superfamily protein;best_blast_hit_sprot=sp|Q9SD85|F3PH_ARATH Flavonoid 3-monooxygenase;best_blast_hit_trembl_plants=tr|I1MK13|I1MK13_SOYBN Uncharacterized protein	Cytochrome P450 family protein; TAIR: AT5G07990.1 Cytochrome P450 superfamily protein; Swiss-Prot: sp|Q9SD85|F3PH_ARATH Flavonoid 3'-monooxygenase; TrEMBL-Plants: tr|A0A0R0FVX1|A0A0R0FVX1_SOYBN Uncharacterized protein; Found in the gene: LotjaGi3g1v0413800, Cytochrome P450; TAIR: AT5G07990.1 Cytochrome P450 superfamily protein; Swiss-Prot: sp|Q9SD85|F3PH_ARATH Flavonoid 3'-monooxygenase; TrEMBL-Plants: tr|I1MK13|I1MK13_SOYBN Uncharacterized protein; Found in the gene: LotjaGi3g1v0413800
LotjaGi3g1v0413800.2	LotjaGi3g1v0413800	LotjaGi3g1v0413800	LotjaGi3g1v0413800.2.p7																						FALSE	0.87367	30560	1011	0.3518	8.55213	1	1	coding	LjG1.1_chr3	81830526	81874074	43549	+		GO:0004497, GO:0005506, GO:0016020, GO:0016021, GO:0016491, GO:0016705, GO:0020037, GO:0046872, GO:0055114	Cytochrome P450 family protein;interpro_id=IPR001128 (Cytochrome P450);gene_ontology_id=GO:0004497, GO:0005506, GO:0016020, GO:0016021, GO:0016491, GO:0016705, GO:0020037, GO:0046872, GO:0055114;best_blast_hit_tair=AT5G07990.1 Cytochrome P450 superfamily protein;best_blast_hit_sprot=sp|Q9SD85|F3PH_ARATH Flavonoid 3-monooxygenase;best_blast_hit_trembl_plants=tr|A0A0R0FVX1|A0A0R0FVX1_SOYBN Uncharacterized protein, Cytochrome P450 family protein;interpro_id=IPR001128 (Cytochrome P450);gene_ontology_id=GO:0004497, GO:0005506, GO:0016020, GO:0016021, GO:0016491, GO:0016705, GO:0020037, GO:0046872, GO:0055114;best_blast_hit_tair=AT5G07990.1 Cytochrome P450 superfamily protein;best_blast_hit_sprot=sp|Q9SD85|F3PH_ARATH Flavonoid 3-monooxygenase;best_blast_hit_trembl_plants=tr|A0A0R0FVX1|A0A0R0FVX1_SOYBN Uncharacterized protein LjG1.1_chr3 PGSB exon 81830808 81831798 . + . , Cytochrome P450;interpro_id=IPR001128 (Cytochrome P450);gene_ontology_id=GO:0004497, GO:0005506, GO:0016020, GO:0016021, GO:0016491, GO:0016705, GO:0020037, GO:0046872, GO:0055114;best_blast_hit_tair=AT5G07990.1 Cytochrome P450 superfamily protein;best_blast_hit_sprot=sp|Q9SD85|F3PH_ARATH Flavonoid 3-monooxygenase;best_blast_hit_trembl_plants=tr|I1MK13|I1MK13_SOYBN Uncharacterized protein	Cytochrome P450 family protein; TAIR: AT5G07990.1 Cytochrome P450 superfamily protein; Swiss-Prot: sp|Q9SD85|F3PH_ARATH Flavonoid 3'-monooxygenase; TrEMBL-Plants: tr|A0A0R0FVX1|A0A0R0FVX1_SOYBN Uncharacterized protein; Found in the gene: LotjaGi3g1v0413800, Cytochrome P450; TAIR: AT5G07990.1 Cytochrome P450 superfamily protein; Swiss-Prot: sp|Q9SD85|F3PH_ARATH Flavonoid 3'-monooxygenase; TrEMBL-Plants: tr|I1MK13|I1MK13_SOYBN Uncharacterized protein; Found in the gene: LotjaGi3g1v0413800
LotjaGi3g1v0413800.2	LotjaGi3g1v0413800	LotjaGi3g1v0413800	LotjaGi3g1v0413800.2.p2																						TRUE	0.98315	30560	1011	0.3518	8.55213	1	1	coding	LjG1.1_chr3	81830526	81874074	43549	+		GO:0004497, GO:0005506, GO:0016020, GO:0016021, GO:0016491, GO:0016705, GO:0020037, GO:0046872, GO:0055114	Cytochrome P450 family protein;interpro_id=IPR001128 (Cytochrome P450);gene_ontology_id=GO:0004497, GO:0005506, GO:0016020, GO:0016021, GO:0016491, GO:0016705, GO:0020037, GO:0046872, GO:0055114;best_blast_hit_tair=AT5G07990.1 Cytochrome P450 superfamily protein;best_blast_hit_sprot=sp|Q9SD85|F3PH_ARATH Flavonoid 3-monooxygenase;best_blast_hit_trembl_plants=tr|A0A0R0FVX1|A0A0R0FVX1_SOYBN Uncharacterized protein, Cytochrome P450 family protein;interpro_id=IPR001128 (Cytochrome P450);gene_ontology_id=GO:0004497, GO:0005506, GO:0016020, GO:0016021, GO:0016491, GO:0016705, GO:0020037, GO:0046872, GO:0055114;best_blast_hit_tair=AT5G07990.1 Cytochrome P450 superfamily protein;best_blast_hit_sprot=sp|Q9SD85|F3PH_ARATH Flavonoid 3-monooxygenase;best_blast_hit_trembl_plants=tr|A0A0R0FVX1|A0A0R0FVX1_SOYBN Uncharacterized protein LjG1.1_chr3 PGSB exon 81830808 81831798 . + . , Cytochrome P450;interpro_id=IPR001128 (Cytochrome P450);gene_ontology_id=GO:0004497, GO:0005506, GO:0016020, GO:0016021, GO:0016491, GO:0016705, GO:0020037, GO:0046872, GO:0055114;best_blast_hit_tair=AT5G07990.1 Cytochrome P450 superfamily protein;best_blast_hit_sprot=sp|Q9SD85|F3PH_ARATH Flavonoid 3-monooxygenase;best_blast_hit_trembl_plants=tr|I1MK13|I1MK13_SOYBN Uncharacterized protein	Cytochrome P450 family protein; TAIR: AT5G07990.1 Cytochrome P450 superfamily protein; Swiss-Prot: sp|Q9SD85|F3PH_ARATH Flavonoid 3'-monooxygenase; TrEMBL-Plants: tr|A0A0R0FVX1|A0A0R0FVX1_SOYBN Uncharacterized protein; Found in the gene: LotjaGi3g1v0413800, Cytochrome P450; TAIR: AT5G07990.1 Cytochrome P450 superfamily protein; Swiss-Prot: sp|Q9SD85|F3PH_ARATH Flavonoid 3'-monooxygenase; TrEMBL-Plants: tr|I1MK13|I1MK13_SOYBN Uncharacterized protein; Found in the gene: LotjaGi3g1v0413800
LotjaGi3g1v0413800.2	LotjaGi3g1v0413800	LotjaGi3g1v0413800	LotjaGi3g1v0413800.2.p8																						TRUE	0.98869	30560	1011	0.3518	8.55213	1	1	coding	LjG1.1_chr3	81830526	81874074	43549	+		GO:0004497, GO:0005506, GO:0016020, GO:0016021, GO:0016491, GO:0016705, GO:0020037, GO:0046872, GO:0055114	Cytochrome P450 family protein;interpro_id=IPR001128 (Cytochrome P450);gene_ontology_id=GO:0004497, GO:0005506, GO:0016020, GO:0016021, GO:0016491, GO:0016705, GO:0020037, GO:0046872, GO:0055114;best_blast_hit_tair=AT5G07990.1 Cytochrome P450 superfamily protein;best_blast_hit_sprot=sp|Q9SD85|F3PH_ARATH Flavonoid 3-monooxygenase;best_blast_hit_trembl_plants=tr|A0A0R0FVX1|A0A0R0FVX1_SOYBN Uncharacterized protein, Cytochrome P450 family protein;interpro_id=IPR001128 (Cytochrome P450);gene_ontology_id=GO:0004497, GO:0005506, GO:0016020, GO:0016021, GO:0016491, GO:0016705, GO:0020037, GO:0046872, GO:0055114;best_blast_hit_tair=AT5G07990.1 Cytochrome P450 superfamily protein;best_blast_hit_sprot=sp|Q9SD85|F3PH_ARATH Flavonoid 3-monooxygenase;best_blast_hit_trembl_plants=tr|A0A0R0FVX1|A0A0R0FVX1_SOYBN Uncharacterized protein LjG1.1_chr3 PGSB exon 81830808 81831798 . + . , Cytochrome P450;interpro_id=IPR001128 (Cytochrome P450);gene_ontology_id=GO:0004497, GO:0005506, GO:0016020, GO:0016021, GO:0016491, GO:0016705, GO:0020037, GO:0046872, GO:0055114;best_blast_hit_tair=AT5G07990.1 Cytochrome P450 superfamily protein;best_blast_hit_sprot=sp|Q9SD85|F3PH_ARATH Flavonoid 3-monooxygenase;best_blast_hit_trembl_plants=tr|I1MK13|I1MK13_SOYBN Uncharacterized protein	Cytochrome P450 family protein; TAIR: AT5G07990.1 Cytochrome P450 superfamily protein; Swiss-Prot: sp|Q9SD85|F3PH_ARATH Flavonoid 3'-monooxygenase; TrEMBL-Plants: tr|A0A0R0FVX1|A0A0R0FVX1_SOYBN Uncharacterized protein; Found in the gene: LotjaGi3g1v0413800, Cytochrome P450; TAIR: AT5G07990.1 Cytochrome P450 superfamily protein; Swiss-Prot: sp|Q9SD85|F3PH_ARATH Flavonoid 3'-monooxygenase; TrEMBL-Plants: tr|I1MK13|I1MK13_SOYBN Uncharacterized protein; Found in the gene: LotjaGi3g1v0413800
LotjaGi3g1v0413800.2	LotjaGi3g1v0413800	LotjaGi3g1v0413800	LotjaGi3g1v0413800.2.p5																						TRUE	0.98694	30560	1011	0.3518	8.55213	1	1	coding	LjG1.1_chr3	81830526	81874074	43549	+		GO:0004497, GO:0005506, GO:0016020, GO:0016021, GO:0016491, GO:0016705, GO:0020037, GO:0046872, GO:0055114	Cytochrome P450 family protein;interpro_id=IPR001128 (Cytochrome P450);gene_ontology_id=GO:0004497, GO:0005506, GO:0016020, GO:0016021, GO:0016491, GO:0016705, GO:0020037, GO:0046872, GO:0055114;best_blast_hit_tair=AT5G07990.1 Cytochrome P450 superfamily protein;best_blast_hit_sprot=sp|Q9SD85|F3PH_ARATH Flavonoid 3-monooxygenase;best_blast_hit_trembl_plants=tr|A0A0R0FVX1|A0A0R0FVX1_SOYBN Uncharacterized protein, Cytochrome P450 family protein;interpro_id=IPR001128 (Cytochrome P450);gene_ontology_id=GO:0004497, GO:0005506, GO:0016020, GO:0016021, GO:0016491, GO:0016705, GO:0020037, GO:0046872, GO:0055114;best_blast_hit_tair=AT5G07990.1 Cytochrome P450 superfamily protein;best_blast_hit_sprot=sp|Q9SD85|F3PH_ARATH Flavonoid 3-monooxygenase;best_blast_hit_trembl_plants=tr|A0A0R0FVX1|A0A0R0FVX1_SOYBN Uncharacterized protein LjG1.1_chr3 PGSB exon 81830808 81831798 . + . , Cytochrome P450;interpro_id=IPR001128 (Cytochrome P450);gene_ontology_id=GO:0004497, GO:0005506, GO:0016020, GO:0016021, GO:0016491, GO:0016705, GO:0020037, GO:0046872, GO:0055114;best_blast_hit_tair=AT5G07990.1 Cytochrome P450 superfamily protein;best_blast_hit_sprot=sp|Q9SD85|F3PH_ARATH Flavonoid 3-monooxygenase;best_blast_hit_trembl_plants=tr|I1MK13|I1MK13_SOYBN Uncharacterized protein	Cytochrome P450 family protein; TAIR: AT5G07990.1 Cytochrome P450 superfamily protein; Swiss-Prot: sp|Q9SD85|F3PH_ARATH Flavonoid 3'-monooxygenase; TrEMBL-Plants: tr|A0A0R0FVX1|A0A0R0FVX1_SOYBN Uncharacterized protein; Found in the gene: LotjaGi3g1v0413800, Cytochrome P450; TAIR: AT5G07990.1 Cytochrome P450 superfamily protein; Swiss-Prot: sp|Q9SD85|F3PH_ARATH Flavonoid 3'-monooxygenase; TrEMBL-Plants: tr|I1MK13|I1MK13_SOYBN Uncharacterized protein; Found in the gene: LotjaGi3g1v0413800
LotjaGi3g1v0413800.2	LotjaGi3g1v0413800	LotjaGi3g1v0413800	LotjaGi3g1v0413800.2.p10																						TRUE	0.99904	30560	1011	0.3518	8.55213	1	1	coding	LjG1.1_chr3	81830526	81874074	43549	+		GO:0004497, GO:0005506, GO:0016020, GO:0016021, GO:0016491, GO:0016705, GO:0020037, GO:0046872, GO:0055114	Cytochrome P450 family protein;interpro_id=IPR001128 (Cytochrome P450);gene_ontology_id=GO:0004497, GO:0005506, GO:0016020, GO:0016021, GO:0016491, GO:0016705, GO:0020037, GO:0046872, GO:0055114;best_blast_hit_tair=AT5G07990.1 Cytochrome P450 superfamily protein;best_blast_hit_sprot=sp|Q9SD85|F3PH_ARATH Flavonoid 3-monooxygenase;best_blast_hit_trembl_plants=tr|A0A0R0FVX1|A0A0R0FVX1_SOYBN Uncharacterized protein, Cytochrome P450 family protein;interpro_id=IPR001128 (Cytochrome P450);gene_ontology_id=GO:0004497, GO:0005506, GO:0016020, GO:0016021, GO:0016491, GO:0016705, GO:0020037, GO:0046872, GO:0055114;best_blast_hit_tair=AT5G07990.1 Cytochrome P450 superfamily protein;best_blast_hit_sprot=sp|Q9SD85|F3PH_ARATH Flavonoid 3-monooxygenase;best_blast_hit_trembl_plants=tr|A0A0R0FVX1|A0A0R0FVX1_SOYBN Uncharacterized protein LjG1.1_chr3 PGSB exon 81830808 81831798 . + . , Cytochrome P450;interpro_id=IPR001128 (Cytochrome P450);gene_ontology_id=GO:0004497, GO:0005506, GO:0016020, GO:0016021, GO:0016491, GO:0016705, GO:0020037, GO:0046872, GO:0055114;best_blast_hit_tair=AT5G07990.1 Cytochrome P450 superfamily protein;best_blast_hit_sprot=sp|Q9SD85|F3PH_ARATH Flavonoid 3-monooxygenase;best_blast_hit_trembl_plants=tr|I1MK13|I1MK13_SOYBN Uncharacterized protein	Cytochrome P450 family protein; TAIR: AT5G07990.1 Cytochrome P450 superfamily protein; Swiss-Prot: sp|Q9SD85|F3PH_ARATH Flavonoid 3'-monooxygenase; TrEMBL-Plants: tr|A0A0R0FVX1|A0A0R0FVX1_SOYBN Uncharacterized protein; Found in the gene: LotjaGi3g1v0413800, Cytochrome P450; TAIR: AT5G07990.1 Cytochrome P450 superfamily protein; Swiss-Prot: sp|Q9SD85|F3PH_ARATH Flavonoid 3'-monooxygenase; TrEMBL-Plants: tr|I1MK13|I1MK13_SOYBN Uncharacterized protein; Found in the gene: LotjaGi3g1v0413800
LotjaGi3g1v0413800.2.nasc001	LotjaGi3g1v0413800	LotjaGi3g1v0413800	LotjaGi3g1v0413800.2.nasc001.p2																						FALSE	0.00344	1625	313	0.43032	9.50395	1	0.999986	coding	LjG1.1_chr3	81830526	81874074	43549	+		GO:0004497, GO:0005506, GO:0016020, GO:0016021, GO:0016491, GO:0016705, GO:0020037, GO:0046872, GO:0055114	Cytochrome P450 family protein;interpro_id=IPR001128 (Cytochrome P450);gene_ontology_id=GO:0004497, GO:0005506, GO:0016020, GO:0016021, GO:0016491, GO:0016705, GO:0020037, GO:0046872, GO:0055114;best_blast_hit_tair=AT5G07990.1 Cytochrome P450 superfamily protein;best_blast_hit_sprot=sp|Q9SD85|F3PH_ARATH Flavonoid 3-monooxygenase;best_blast_hit_trembl_plants=tr|A0A0R0FVX1|A0A0R0FVX1_SOYBN Uncharacterized protein, Cytochrome P450 family protein;interpro_id=IPR001128 (Cytochrome P450);gene_ontology_id=GO:0004497, GO:0005506, GO:0016020, GO:0016021, GO:0016491, GO:0016705, GO:0020037, GO:0046872, GO:0055114;best_blast_hit_tair=AT5G07990.1 Cytochrome P450 superfamily protein;best_blast_hit_sprot=sp|Q9SD85|F3PH_ARATH Flavonoid 3-monooxygenase;best_blast_hit_trembl_plants=tr|A0A0R0FVX1|A0A0R0FVX1_SOYBN Uncharacterized protein LjG1.1_chr3 PGSB exon 81830808 81831798 . + . , Cytochrome P450;interpro_id=IPR001128 (Cytochrome P450);gene_ontology_id=GO:0004497, GO:0005506, GO:0016020, GO:0016021, GO:0016491, GO:0016705, GO:0020037, GO:0046872, GO:0055114;best_blast_hit_tair=AT5G07990.1 Cytochrome P450 superfamily protein;best_blast_hit_sprot=sp|Q9SD85|F3PH_ARATH Flavonoid 3-monooxygenase;best_blast_hit_trembl_plants=tr|I1MK13|I1MK13_SOYBN Uncharacterized protein	Cytochrome P450 family protein; TAIR: AT5G07990.1 Cytochrome P450 superfamily protein; Swiss-Prot: sp|Q9SD85|F3PH_ARATH Flavonoid 3'-monooxygenase; TrEMBL-Plants: tr|A0A0R0FVX1|A0A0R0FVX1_SOYBN Uncharacterized protein; Found in the gene: LotjaGi3g1v0413800, Cytochrome P450; TAIR: AT5G07990.1 Cytochrome P450 superfamily protein; Swiss-Prot: sp|Q9SD85|F3PH_ARATH Flavonoid 3'-monooxygenase; TrEMBL-Plants: tr|I1MK13|I1MK13_SOYBN Uncharacterized protein; Found in the gene: LotjaGi3g1v0413800
LotjaGi3g1v0413800.2.nasc001	LotjaGi3g1v0413800	LotjaGi3g1v0413800	LotjaGi3g1v0413800.2.nasc001.p1																						TRUE	0.99859	1625	313	0.43032	9.50395	1	0.999986	coding	LjG1.1_chr3	81830526	81874074	43549	+		GO:0004497, GO:0005506, GO:0016020, GO:0016021, GO:0016491, GO:0016705, GO:0020037, GO:0046872, GO:0055114	Cytochrome P450 family protein;interpro_id=IPR001128 (Cytochrome P450);gene_ontology_id=GO:0004497, GO:0005506, GO:0016020, GO:0016021, GO:0016491, GO:0016705, GO:0020037, GO:0046872, GO:0055114;best_blast_hit_tair=AT5G07990.1 Cytochrome P450 superfamily protein;best_blast_hit_sprot=sp|Q9SD85|F3PH_ARATH Flavonoid 3-monooxygenase;best_blast_hit_trembl_plants=tr|A0A0R0FVX1|A0A0R0FVX1_SOYBN Uncharacterized protein, Cytochrome P450 family protein;interpro_id=IPR001128 (Cytochrome P450);gene_ontology_id=GO:0004497, GO:0005506, GO:0016020, GO:0016021, GO:0016491, GO:0016705, GO:0020037, GO:0046872, GO:0055114;best_blast_hit_tair=AT5G07990.1 Cytochrome P450 superfamily protein;best_blast_hit_sprot=sp|Q9SD85|F3PH_ARATH Flavonoid 3-monooxygenase;best_blast_hit_trembl_plants=tr|A0A0R0FVX1|A0A0R0FVX1_SOYBN Uncharacterized protein LjG1.1_chr3 PGSB exon 81830808 81831798 . + . , Cytochrome P450;interpro_id=IPR001128 (Cytochrome P450);gene_ontology_id=GO:0004497, GO:0005506, GO:0016020, GO:0016021, GO:0016491, GO:0016705, GO:0020037, GO:0046872, GO:0055114;best_blast_hit_tair=AT5G07990.1 Cytochrome P450 superfamily protein;best_blast_hit_sprot=sp|Q9SD85|F3PH_ARATH Flavonoid 3-monooxygenase;best_blast_hit_trembl_plants=tr|I1MK13|I1MK13_SOYBN Uncharacterized protein	Cytochrome P450 family protein; TAIR: AT5G07990.1 Cytochrome P450 superfamily protein; Swiss-Prot: sp|Q9SD85|F3PH_ARATH Flavonoid 3'-monooxygenase; TrEMBL-Plants: tr|A0A0R0FVX1|A0A0R0FVX1_SOYBN Uncharacterized protein; Found in the gene: LotjaGi3g1v0413800, Cytochrome P450; TAIR: AT5G07990.1 Cytochrome P450 superfamily protein; Swiss-Prot: sp|Q9SD85|F3PH_ARATH Flavonoid 3'-monooxygenase; TrEMBL-Plants: tr|I1MK13|I1MK13_SOYBN Uncharacterized protein; Found in the gene: LotjaGi3g1v0413800
LotjaGi3g1v0413800.3	LotjaGi3g1v0413800	LotjaGi3g1v0413800	LotjaGi3g1v0413800.3.p2																						TRUE	0.99865	10732	519	0.3118	8.70866	1	0.999999	coding	LjG1.1_chr3	81830526	81874074	43549	+		GO:0004497, GO:0005506, GO:0016020, GO:0016021, GO:0016491, GO:0016705, GO:0020037, GO:0046872, GO:0055114	Cytochrome P450 family protein;interpro_id=IPR001128 (Cytochrome P450);gene_ontology_id=GO:0004497, GO:0005506, GO:0016020, GO:0016021, GO:0016491, GO:0016705, GO:0020037, GO:0046872, GO:0055114;best_blast_hit_tair=AT5G07990.1 Cytochrome P450 superfamily protein;best_blast_hit_sprot=sp|Q9SD85|F3PH_ARATH Flavonoid 3-monooxygenase;best_blast_hit_trembl_plants=tr|A0A0R0FVX1|A0A0R0FVX1_SOYBN Uncharacterized protein, Cytochrome P450 family protein;interpro_id=IPR001128 (Cytochrome P450);gene_ontology_id=GO:0004497, GO:0005506, GO:0016020, GO:0016021, GO:0016491, GO:0016705, GO:0020037, GO:0046872, GO:0055114;best_blast_hit_tair=AT5G07990.1 Cytochrome P450 superfamily protein;best_blast_hit_sprot=sp|Q9SD85|F3PH_ARATH Flavonoid 3-monooxygenase;best_blast_hit_trembl_plants=tr|A0A0R0FVX1|A0A0R0FVX1_SOYBN Uncharacterized protein LjG1.1_chr3 PGSB exon 81830808 81831798 . + . , Cytochrome P450;interpro_id=IPR001128 (Cytochrome P450);gene_ontology_id=GO:0004497, GO:0005506, GO:0016020, GO:0016021, GO:0016491, GO:0016705, GO:0020037, GO:0046872, GO:0055114;best_blast_hit_tair=AT5G07990.1 Cytochrome P450 superfamily protein;best_blast_hit_sprot=sp|Q9SD85|F3PH_ARATH Flavonoid 3-monooxygenase;best_blast_hit_trembl_plants=tr|I1MK13|I1MK13_SOYBN Uncharacterized protein	Cytochrome P450 family protein; TAIR: AT5G07990.1 Cytochrome P450 superfamily protein; Swiss-Prot: sp|Q9SD85|F3PH_ARATH Flavonoid 3'-monooxygenase; TrEMBL-Plants: tr|A0A0R0FVX1|A0A0R0FVX1_SOYBN Uncharacterized protein; Found in the gene: LotjaGi3g1v0413800, Cytochrome P450; TAIR: AT5G07990.1 Cytochrome P450 superfamily protein; Swiss-Prot: sp|Q9SD85|F3PH_ARATH Flavonoid 3'-monooxygenase; TrEMBL-Plants: tr|I1MK13|I1MK13_SOYBN Uncharacterized protein; Found in the gene: LotjaGi3g1v0413800
LotjaGi3g1v0413800.3	LotjaGi3g1v0413800	LotjaGi3g1v0413800	LotjaGi3g1v0413800.3.p1																						FALSE	0.00223	10732	519	0.3118	8.70866	1	0.999999	coding	LjG1.1_chr3	81830526	81874074	43549	+		GO:0004497, GO:0005506, GO:0016020, GO:0016021, GO:0016491, GO:0016705, GO:0020037, GO:0046872, GO:0055114	Cytochrome P450 family protein;interpro_id=IPR001128 (Cytochrome P450);gene_ontology_id=GO:0004497, GO:0005506, GO:0016020, GO:0016021, GO:0016491, GO:0016705, GO:0020037, GO:0046872, GO:0055114;best_blast_hit_tair=AT5G07990.1 Cytochrome P450 superfamily protein;best_blast_hit_sprot=sp|Q9SD85|F3PH_ARATH Flavonoid 3-monooxygenase;best_blast_hit_trembl_plants=tr|A0A0R0FVX1|A0A0R0FVX1_SOYBN Uncharacterized protein, Cytochrome P450 family protein;interpro_id=IPR001128 (Cytochrome P450);gene_ontology_id=GO:0004497, GO:0005506, GO:0016020, GO:0016021, GO:0016491, GO:0016705, GO:0020037, GO:0046872, GO:0055114;best_blast_hit_tair=AT5G07990.1 Cytochrome P450 superfamily protein;best_blast_hit_sprot=sp|Q9SD85|F3PH_ARATH Flavonoid 3-monooxygenase;best_blast_hit_trembl_plants=tr|A0A0R0FVX1|A0A0R0FVX1_SOYBN Uncharacterized protein LjG1.1_chr3 PGSB exon 81830808 81831798 . + . , Cytochrome P450;interpro_id=IPR001128 (Cytochrome P450);gene_ontology_id=GO:0004497, GO:0005506, GO:0016020, GO:0016021, GO:0016491, GO:0016705, GO:0020037, GO:0046872, GO:0055114;best_blast_hit_tair=AT5G07990.1 Cytochrome P450 superfamily protein;best_blast_hit_sprot=sp|Q9SD85|F3PH_ARATH Flavonoid 3-monooxygenase;best_blast_hit_trembl_plants=tr|I1MK13|I1MK13_SOYBN Uncharacterized protein	Cytochrome P450 family protein; TAIR: AT5G07990.1 Cytochrome P450 superfamily protein; Swiss-Prot: sp|Q9SD85|F3PH_ARATH Flavonoid 3'-monooxygenase; TrEMBL-Plants: tr|A0A0R0FVX1|A0A0R0FVX1_SOYBN Uncharacterized protein; Found in the gene: LotjaGi3g1v0413800, Cytochrome P450; TAIR: AT5G07990.1 Cytochrome P450 superfamily protein; Swiss-Prot: sp|Q9SD85|F3PH_ARATH Flavonoid 3'-monooxygenase; TrEMBL-Plants: tr|I1MK13|I1MK13_SOYBN Uncharacterized protein; Found in the gene: LotjaGi3g1v0413800
LotjaGi3g1v0413800.3.nasc001	LotjaGi3g1v0413800	LotjaGi3g1v0413800	LotjaGi3g1v0413800.3.nasc001.p2																						TRUE	0.99921	2486	343	0.36153	9.39931	1	0.999914	coding	LjG1.1_chr3	81830526	81874074	43549	+		GO:0004497, GO:0005506, GO:0016020, GO:0016021, GO:0016491, GO:0016705, GO:0020037, GO:0046872, GO:0055114	Cytochrome P450 family protein;interpro_id=IPR001128 (Cytochrome P450);gene_ontology_id=GO:0004497, GO:0005506, GO:0016020, GO:0016021, GO:0016491, GO:0016705, GO:0020037, GO:0046872, GO:0055114;best_blast_hit_tair=AT5G07990.1 Cytochrome P450 superfamily protein;best_blast_hit_sprot=sp|Q9SD85|F3PH_ARATH Flavonoid 3-monooxygenase;best_blast_hit_trembl_plants=tr|A0A0R0FVX1|A0A0R0FVX1_SOYBN Uncharacterized protein, Cytochrome P450 family protein;interpro_id=IPR001128 (Cytochrome P450);gene_ontology_id=GO:0004497, GO:0005506, GO:0016020, GO:0016021, GO:0016491, GO:0016705, GO:0020037, GO:0046872, GO:0055114;best_blast_hit_tair=AT5G07990.1 Cytochrome P450 superfamily protein;best_blast_hit_sprot=sp|Q9SD85|F3PH_ARATH Flavonoid 3-monooxygenase;best_blast_hit_trembl_plants=tr|A0A0R0FVX1|A0A0R0FVX1_SOYBN Uncharacterized protein LjG1.1_chr3 PGSB exon 81830808 81831798 . + . , Cytochrome P450;interpro_id=IPR001128 (Cytochrome P450);gene_ontology_id=GO:0004497, GO:0005506, GO:0016020, GO:0016021, GO:0016491, GO:0016705, GO:0020037, GO:0046872, GO:0055114;best_blast_hit_tair=AT5G07990.1 Cytochrome P450 superfamily protein;best_blast_hit_sprot=sp|Q9SD85|F3PH_ARATH Flavonoid 3-monooxygenase;best_blast_hit_trembl_plants=tr|I1MK13|I1MK13_SOYBN Uncharacterized protein	Cytochrome P450 family protein; TAIR: AT5G07990.1 Cytochrome P450 superfamily protein; Swiss-Prot: sp|Q9SD85|F3PH_ARATH Flavonoid 3'-monooxygenase; TrEMBL-Plants: tr|A0A0R0FVX1|A0A0R0FVX1_SOYBN Uncharacterized protein; Found in the gene: LotjaGi3g1v0413800, Cytochrome P450; TAIR: AT5G07990.1 Cytochrome P450 superfamily protein; Swiss-Prot: sp|Q9SD85|F3PH_ARATH Flavonoid 3'-monooxygenase; TrEMBL-Plants: tr|I1MK13|I1MK13_SOYBN Uncharacterized protein; Found in the gene: LotjaGi3g1v0413800
LotjaGi3g1v0413800.3.nasc001	LotjaGi3g1v0413800	LotjaGi3g1v0413800	LotjaGi3g1v0413800.3.nasc001.p1																						FALSE	0.00223	2486	343	0.36153	9.39931	1	0.999914	coding	LjG1.1_chr3	81830526	81874074	43549	+		GO:0004497, GO:0005506, GO:0016020, GO:0016021, GO:0016491, GO:0016705, GO:0020037, GO:0046872, GO:0055114	Cytochrome P450 family protein;interpro_id=IPR001128 (Cytochrome P450);gene_ontology_id=GO:0004497, GO:0005506, GO:0016020, GO:0016021, GO:0016491, GO:0016705, GO:0020037, GO:0046872, GO:0055114;best_blast_hit_tair=AT5G07990.1 Cytochrome P450 superfamily protein;best_blast_hit_sprot=sp|Q9SD85|F3PH_ARATH Flavonoid 3-monooxygenase;best_blast_hit_trembl_plants=tr|A0A0R0FVX1|A0A0R0FVX1_SOYBN Uncharacterized protein, Cytochrome P450 family protein;interpro_id=IPR001128 (Cytochrome P450);gene_ontology_id=GO:0004497, GO:0005506, GO:0016020, GO:0016021, GO:0016491, GO:0016705, GO:0020037, GO:0046872, GO:0055114;best_blast_hit_tair=AT5G07990.1 Cytochrome P450 superfamily protein;best_blast_hit_sprot=sp|Q9SD85|F3PH_ARATH Flavonoid 3-monooxygenase;best_blast_hit_trembl_plants=tr|A0A0R0FVX1|A0A0R0FVX1_SOYBN Uncharacterized protein LjG1.1_chr3 PGSB exon 81830808 81831798 . + . , Cytochrome P450;interpro_id=IPR001128 (Cytochrome P450);gene_ontology_id=GO:0004497, GO:0005506, GO:0016020, GO:0016021, GO:0016491, GO:0016705, GO:0020037, GO:0046872, GO:0055114;best_blast_hit_tair=AT5G07990.1 Cytochrome P450 superfamily protein;best_blast_hit_sprot=sp|Q9SD85|F3PH_ARATH Flavonoid 3-monooxygenase;best_blast_hit_trembl_plants=tr|I1MK13|I1MK13_SOYBN Uncharacterized protein	Cytochrome P450 family protein; TAIR: AT5G07990.1 Cytochrome P450 superfamily protein; Swiss-Prot: sp|Q9SD85|F3PH_ARATH Flavonoid 3'-monooxygenase; TrEMBL-Plants: tr|A0A0R0FVX1|A0A0R0FVX1_SOYBN Uncharacterized protein; Found in the gene: LotjaGi3g1v0413800, Cytochrome P450; TAIR: AT5G07990.1 Cytochrome P450 superfamily protein; Swiss-Prot: sp|Q9SD85|F3PH_ARATH Flavonoid 3'-monooxygenase; TrEMBL-Plants: tr|I1MK13|I1MK13_SOYBN Uncharacterized protein; Found in the gene: LotjaGi3g1v0413800
LotjaGi3g1v0413900.1	LotjaGi3g1v0413900	LotjaGi3g1v0413900	LotjaGi3g1v0413900.1.p1																						TRUE	0.99886	3137	523	0.43842	8.99942	1	1	coding	LjG1.1_chr3	81874075	81894944	20870	+		GO:0004497, GO:0005506, GO:0016020, GO:0016021, GO:0016491, GO:0016705, GO:0020037, GO:0046872, GO:0055114	Cytochrome P450;interpro_id=IPR001128 (Cytochrome P450);gene_ontology_id=GO:0004497, GO:0005506, GO:0016020, GO:0016021, GO:0016491, GO:0016705, GO:0020037, GO:0046872, GO:0055114;best_blast_hit_tair=AT5G07990.1 Cytochrome P450 superfamily protein;best_blast_hit_sprot=sp|Q9SD85|F3PH_ARATH Flavonoid 3-monooxygenase;best_blast_hit_trembl_plants=tr|A0A0R0FVX1|A0A0R0FVX1_SOYBN Uncharacterized protein LjG1.1_chr3 PGSB five_prime_UTR 81874075 81874196 . + .	Cytochrome P450; TAIR: AT5G07990.1 Cytochrome P450 superfamily protein; Swiss-Prot: sp|Q9SD85|F3PH_ARATH Flavonoid 3'-monooxygenase; TrEMBL-Plants: tr|A0A0R0FVX1|A0A0R0FVX1_SOYBN Uncharacterized protein; Found in the gene: LotjaGi3g1v0413900
LotjaGi3g1v0413900.1.nasc001	LotjaGi3g1v0413900	LotjaGi3g1v0413900	LotjaGi3g1v0413900.1.nasc001.p2																						FALSE	0.01913	18794	361	0.29927	5.17652	1	0.999996	coding	LjG1.1_chr3	81874075	81894944	20870	+		GO:0004497, GO:0005506, GO:0016020, GO:0016021, GO:0016491, GO:0016705, GO:0020037, GO:0046872, GO:0055114	Cytochrome P450;interpro_id=IPR001128 (Cytochrome P450);gene_ontology_id=GO:0004497, GO:0005506, GO:0016020, GO:0016021, GO:0016491, GO:0016705, GO:0020037, GO:0046872, GO:0055114;best_blast_hit_tair=AT5G07990.1 Cytochrome P450 superfamily protein;best_blast_hit_sprot=sp|Q9SD85|F3PH_ARATH Flavonoid 3-monooxygenase;best_blast_hit_trembl_plants=tr|A0A0R0FVX1|A0A0R0FVX1_SOYBN Uncharacterized protein LjG1.1_chr3 PGSB five_prime_UTR 81874075 81874196 . + .	Cytochrome P450; TAIR: AT5G07990.1 Cytochrome P450 superfamily protein; Swiss-Prot: sp|Q9SD85|F3PH_ARATH Flavonoid 3'-monooxygenase; TrEMBL-Plants: tr|A0A0R0FVX1|A0A0R0FVX1_SOYBN Uncharacterized protein; Found in the gene: LotjaGi3g1v0413900
LotjaGi3g1v0413900.1.nasc001	LotjaGi3g1v0413900	LotjaGi3g1v0413900	LotjaGi3g1v0413900.1.nasc001.p6																						TRUE	0.99927	18794	361	0.29927	5.17652	1	0.999996	coding	LjG1.1_chr3	81874075	81894944	20870	+		GO:0004497, GO:0005506, GO:0016020, GO:0016021, GO:0016491, GO:0016705, GO:0020037, GO:0046872, GO:0055114	Cytochrome P450;interpro_id=IPR001128 (Cytochrome P450);gene_ontology_id=GO:0004497, GO:0005506, GO:0016020, GO:0016021, GO:0016491, GO:0016705, GO:0020037, GO:0046872, GO:0055114;best_blast_hit_tair=AT5G07990.1 Cytochrome P450 superfamily protein;best_blast_hit_sprot=sp|Q9SD85|F3PH_ARATH Flavonoid 3-monooxygenase;best_blast_hit_trembl_plants=tr|A0A0R0FVX1|A0A0R0FVX1_SOYBN Uncharacterized protein LjG1.1_chr3 PGSB five_prime_UTR 81874075 81874196 . + .	Cytochrome P450; TAIR: AT5G07990.1 Cytochrome P450 superfamily protein; Swiss-Prot: sp|Q9SD85|F3PH_ARATH Flavonoid 3'-monooxygenase; TrEMBL-Plants: tr|A0A0R0FVX1|A0A0R0FVX1_SOYBN Uncharacterized protein; Found in the gene: LotjaGi3g1v0413900
LotjaGi3g1v0413900.1.nasc001	LotjaGi3g1v0413900	LotjaGi3g1v0413900	LotjaGi3g1v0413900.1.nasc001.p7																						FALSE	0.2399	18794	361	0.29927	5.17652	1	0.999996	coding	LjG1.1_chr3	81874075	81894944	20870	+		GO:0004497, GO:0005506, GO:0016020, GO:0016021, GO:0016491, GO:0016705, GO:0020037, GO:0046872, GO:0055114	Cytochrome P450;interpro_id=IPR001128 (Cytochrome P450);gene_ontology_id=GO:0004497, GO:0005506, GO:0016020, GO:0016021, GO:0016491, GO:0016705, GO:0020037, GO:0046872, GO:0055114;best_blast_hit_tair=AT5G07990.1 Cytochrome P450 superfamily protein;best_blast_hit_sprot=sp|Q9SD85|F3PH_ARATH Flavonoid 3-monooxygenase;best_blast_hit_trembl_plants=tr|A0A0R0FVX1|A0A0R0FVX1_SOYBN Uncharacterized protein LjG1.1_chr3 PGSB five_prime_UTR 81874075 81874196 . + .	Cytochrome P450; TAIR: AT5G07990.1 Cytochrome P450 superfamily protein; Swiss-Prot: sp|Q9SD85|F3PH_ARATH Flavonoid 3'-monooxygenase; TrEMBL-Plants: tr|A0A0R0FVX1|A0A0R0FVX1_SOYBN Uncharacterized protein; Found in the gene: LotjaGi3g1v0413900
LotjaGi3g1v0413900.1.nasc001	LotjaGi3g1v0413900	LotjaGi3g1v0413900	LotjaGi3g1v0413900.1.nasc001.p4																						TRUE	0.999	18794	361	0.29927	5.17652	1	0.999996	coding	LjG1.1_chr3	81874075	81894944	20870	+		GO:0004497, GO:0005506, GO:0016020, GO:0016021, GO:0016491, GO:0016705, GO:0020037, GO:0046872, GO:0055114	Cytochrome P450;interpro_id=IPR001128 (Cytochrome P450);gene_ontology_id=GO:0004497, GO:0005506, GO:0016020, GO:0016021, GO:0016491, GO:0016705, GO:0020037, GO:0046872, GO:0055114;best_blast_hit_tair=AT5G07990.1 Cytochrome P450 superfamily protein;best_blast_hit_sprot=sp|Q9SD85|F3PH_ARATH Flavonoid 3-monooxygenase;best_blast_hit_trembl_plants=tr|A0A0R0FVX1|A0A0R0FVX1_SOYBN Uncharacterized protein LjG1.1_chr3 PGSB five_prime_UTR 81874075 81874196 . + .	Cytochrome P450; TAIR: AT5G07990.1 Cytochrome P450 superfamily protein; Swiss-Prot: sp|Q9SD85|F3PH_ARATH Flavonoid 3'-monooxygenase; TrEMBL-Plants: tr|A0A0R0FVX1|A0A0R0FVX1_SOYBN Uncharacterized protein; Found in the gene: LotjaGi3g1v0413900
LotjaGi3g1v0413900.1.nasc001	LotjaGi3g1v0413900	LotjaGi3g1v0413900	LotjaGi3g1v0413900.1.nasc001.p1																						TRUE	0.92977	18794	361	0.29927	5.17652	1	0.999996	coding	LjG1.1_chr3	81874075	81894944	20870	+		GO:0004497, GO:0005506, GO:0016020, GO:0016021, GO:0016491, GO:0016705, GO:0020037, GO:0046872, GO:0055114	Cytochrome P450;interpro_id=IPR001128 (Cytochrome P450);gene_ontology_id=GO:0004497, GO:0005506, GO:0016020, GO:0016021, GO:0016491, GO:0016705, GO:0020037, GO:0046872, GO:0055114;best_blast_hit_tair=AT5G07990.1 Cytochrome P450 superfamily protein;best_blast_hit_sprot=sp|Q9SD85|F3PH_ARATH Flavonoid 3-monooxygenase;best_blast_hit_trembl_plants=tr|A0A0R0FVX1|A0A0R0FVX1_SOYBN Uncharacterized protein LjG1.1_chr3 PGSB five_prime_UTR 81874075 81874196 . + .	Cytochrome P450; TAIR: AT5G07990.1 Cytochrome P450 superfamily protein; Swiss-Prot: sp|Q9SD85|F3PH_ARATH Flavonoid 3'-monooxygenase; TrEMBL-Plants: tr|A0A0R0FVX1|A0A0R0FVX1_SOYBN Uncharacterized protein; Found in the gene: LotjaGi3g1v0413900
LotjaGi3g1v0413900.1.nasc001	LotjaGi3g1v0413900	LotjaGi3g1v0413900	LotjaGi3g1v0413900.1.nasc001.p5																						FALSE	0.01939	18794	361	0.29927	5.17652	1	0.999996	coding	LjG1.1_chr3	81874075	81894944	20870	+		GO:0004497, GO:0005506, GO:0016020, GO:0016021, GO:0016491, GO:0016705, GO:0020037, GO:0046872, GO:0055114	Cytochrome P450;interpro_id=IPR001128 (Cytochrome P450);gene_ontology_id=GO:0004497, GO:0005506, GO:0016020, GO:0016021, GO:0016491, GO:0016705, GO:0020037, GO:0046872, GO:0055114;best_blast_hit_tair=AT5G07990.1 Cytochrome P450 superfamily protein;best_blast_hit_sprot=sp|Q9SD85|F3PH_ARATH Flavonoid 3-monooxygenase;best_blast_hit_trembl_plants=tr|A0A0R0FVX1|A0A0R0FVX1_SOYBN Uncharacterized protein LjG1.1_chr3 PGSB five_prime_UTR 81874075 81874196 . + .	Cytochrome P450; TAIR: AT5G07990.1 Cytochrome P450 superfamily protein; Swiss-Prot: sp|Q9SD85|F3PH_ARATH Flavonoid 3'-monooxygenase; TrEMBL-Plants: tr|A0A0R0FVX1|A0A0R0FVX1_SOYBN Uncharacterized protein; Found in the gene: LotjaGi3g1v0413900
LotjaGi3g1v0413900.1.nasc001	LotjaGi3g1v0413900	LotjaGi3g1v0413900	LotjaGi3g1v0413900.1.nasc001.p3																						FALSE	0.05076	18794	361	0.29927	5.17652	1	0.999996	coding	LjG1.1_chr3	81874075	81894944	20870	+		GO:0004497, GO:0005506, GO:0016020, GO:0016021, GO:0016491, GO:0016705, GO:0020037, GO:0046872, GO:0055114	Cytochrome P450;interpro_id=IPR001128 (Cytochrome P450);gene_ontology_id=GO:0004497, GO:0005506, GO:0016020, GO:0016021, GO:0016491, GO:0016705, GO:0020037, GO:0046872, GO:0055114;best_blast_hit_tair=AT5G07990.1 Cytochrome P450 superfamily protein;best_blast_hit_sprot=sp|Q9SD85|F3PH_ARATH Flavonoid 3-monooxygenase;best_blast_hit_trembl_plants=tr|A0A0R0FVX1|A0A0R0FVX1_SOYBN Uncharacterized protein LjG1.1_chr3 PGSB five_prime_UTR 81874075 81874196 . + .	Cytochrome P450; TAIR: AT5G07990.1 Cytochrome P450 superfamily protein; Swiss-Prot: sp|Q9SD85|F3PH_ARATH Flavonoid 3'-monooxygenase; TrEMBL-Plants: tr|A0A0R0FVX1|A0A0R0FVX1_SOYBN Uncharacterized protein; Found in the gene: LotjaGi3g1v0413900
LotjaGi3g1v0414000.1	LotjaGi3g1v0414000	LotjaGi3g1v0414000	LotjaGi3g1v0414000.1.p1																						TRUE	0.99832	5241	465	0.37782	9.23144	1	1	coding	LjG1.1_chr3	81900461	81906323	5863	-		GO:0004672, GO:0004675, GO:0005524, GO:0005886, GO:0006468, GO:0007166, GO:0007178, GO:0016301, GO:0016310	Kinase family protein;interpro_id=IPR011009 (Protein kinase-like domain);gene_ontology_id=GO:0004672, GO:0004675, GO:0005524, GO:0005886, GO:0006468, GO:0007166, GO:0007178, GO:0016301, GO:0016310;best_blast_hit_tair=AT2G05940.1 Protein kinase superfamily protein;best_blast_hit_sprot=sp|Q9ZUF4|RIPK_ARATH Serine/threonine-protein kinase RIPK;best_blast_hit_trembl_plants=tr|G7L7J3|G7L7J3_MEDTR Receptor-like kinase LjG1.1_chr3 PGSB three_prime_UTR 81900461 81900832 . - .	Kinase family protein; TAIR: AT2G05940.1 Protein kinase superfamily protein; Swiss-Prot: sp|Q9ZUF4|RIPK_ARATH Serine/threonine-protein kinase RIPK; TrEMBL-Plants: tr|G7L7J3|G7L7J3_MEDTR Receptor-like kinase; Found in the gene: LotjaGi3g1v0414000
LotjaGi3g1v0414000.1.nasc001	LotjaGi3g1v0414000	LotjaGi3g1v0414000	LotjaGi3g1v0414000.1.nasc001.p1																						TRUE	0.9964	3946	136	0.32389	9.85446	1	0.331617	noncoding	LjG1.1_chr3	81900461	81906323	5863	-		GO:0004672, GO:0004675, GO:0005524, GO:0005886, GO:0006468, GO:0007166, GO:0007178, GO:0016301, GO:0016310	Kinase family protein;interpro_id=IPR011009 (Protein kinase-like domain);gene_ontology_id=GO:0004672, GO:0004675, GO:0005524, GO:0005886, GO:0006468, GO:0007166, GO:0007178, GO:0016301, GO:0016310;best_blast_hit_tair=AT2G05940.1 Protein kinase superfamily protein;best_blast_hit_sprot=sp|Q9ZUF4|RIPK_ARATH Serine/threonine-protein kinase RIPK;best_blast_hit_trembl_plants=tr|G7L7J3|G7L7J3_MEDTR Receptor-like kinase LjG1.1_chr3 PGSB three_prime_UTR 81900461 81900832 . - .	Kinase family protein; TAIR: AT2G05940.1 Protein kinase superfamily protein; Swiss-Prot: sp|Q9ZUF4|RIPK_ARATH Serine/threonine-protein kinase RIPK; TrEMBL-Plants: tr|G7L7J3|G7L7J3_MEDTR Receptor-like kinase; Found in the gene: LotjaGi3g1v0414000
LotjaGi3g1v0414000.1.nasc002	LotjaGi3g1v0414000	LotjaGi3g1v0414000																									4098	208	0.32389	9.12906	-1	0.186852	noncoding	LjG1.1_chr3	81900461	81906323	5863	-		GO:0004672, GO:0004675, GO:0005524, GO:0005886, GO:0006468, GO:0007166, GO:0007178, GO:0016301, GO:0016310	Kinase family protein;interpro_id=IPR011009 (Protein kinase-like domain);gene_ontology_id=GO:0004672, GO:0004675, GO:0005524, GO:0005886, GO:0006468, GO:0007166, GO:0007178, GO:0016301, GO:0016310;best_blast_hit_tair=AT2G05940.1 Protein kinase superfamily protein;best_blast_hit_sprot=sp|Q9ZUF4|RIPK_ARATH Serine/threonine-protein kinase RIPK;best_blast_hit_trembl_plants=tr|G7L7J3|G7L7J3_MEDTR Receptor-like kinase LjG1.1_chr3 PGSB three_prime_UTR 81900461 81900832 . - .	Kinase family protein; TAIR: AT2G05940.1 Protein kinase superfamily protein; Swiss-Prot: sp|Q9ZUF4|RIPK_ARATH Serine/threonine-protein kinase RIPK; TrEMBL-Plants: tr|G7L7J3|G7L7J3_MEDTR Receptor-like kinase; Found in the gene: LotjaGi3g1v0414000
LotjaGi3g1v0414000.1.nasc003	LotjaGi3g1v0414000	LotjaGi3g1v0414000	LotjaGi3g1v0414000.1.nasc003.p1	PF07714.23	KOG1187	Q9ZUF4	Protein tyrosine and serine/threonine kinase	protein serine/threonine kinase activity	sp|Q9ZUF4|RIPK_ARATH Serine/threonine-protein kinase RIPK OS=Arabidopsis thaliana OX=3702 GN=RIPK PE=1 SV=1	3.774E-27	3.073E-52	5.195E-79	43.800	62.800	60.600	110	187	265	79	67	4	216	216	217	TRUE	0.99824	4309	238	0.32389	8.91586	1	0.971544	coding	LjG1.1_chr3	81900461	81906323	5863	-		GO:0004672, GO:0004675, GO:0005524, GO:0005886, GO:0006468, GO:0007166, GO:0007178, GO:0016301, GO:0016310	Kinase family protein;interpro_id=IPR011009 (Protein kinase-like domain);gene_ontology_id=GO:0004672, GO:0004675, GO:0005524, GO:0005886, GO:0006468, GO:0007166, GO:0007178, GO:0016301, GO:0016310;best_blast_hit_tair=AT2G05940.1 Protein kinase superfamily protein;best_blast_hit_sprot=sp|Q9ZUF4|RIPK_ARATH Serine/threonine-protein kinase RIPK;best_blast_hit_trembl_plants=tr|G7L7J3|G7L7J3_MEDTR Receptor-like kinase LjG1.1_chr3 PGSB three_prime_UTR 81900461 81900832 . - .	Kinase family protein; TAIR: AT2G05940.1 Protein kinase superfamily protein; Swiss-Prot: sp|Q9ZUF4|RIPK_ARATH Serine/threonine-protein kinase RIPK; TrEMBL-Plants: tr|G7L7J3|G7L7J3_MEDTR Receptor-like kinase; Found in the gene: LotjaGi3g1v0414000
LotjaGi3g1v0414000.1.nasc004	LotjaGi3g1v0414000	LotjaGi3g1v0414000	LotjaGi3g1v0414000.1.nasc004.p1																						TRUE	0.9983	4483	320	0.32389	8.84772	1	0.999	coding	LjG1.1_chr3	81900461	81906323	5863	-		GO:0004672, GO:0004675, GO:0005524, GO:0005886, GO:0006468, GO:0007166, GO:0007178, GO:0016301, GO:0016310	Kinase family protein;interpro_id=IPR011009 (Protein kinase-like domain);gene_ontology_id=GO:0004672, GO:0004675, GO:0005524, GO:0005886, GO:0006468, GO:0007166, GO:0007178, GO:0016301, GO:0016310;best_blast_hit_tair=AT2G05940.1 Protein kinase superfamily protein;best_blast_hit_sprot=sp|Q9ZUF4|RIPK_ARATH Serine/threonine-protein kinase RIPK;best_blast_hit_trembl_plants=tr|G7L7J3|G7L7J3_MEDTR Receptor-like kinase LjG1.1_chr3 PGSB three_prime_UTR 81900461 81900832 . - .	Kinase family protein; TAIR: AT2G05940.1 Protein kinase superfamily protein; Swiss-Prot: sp|Q9ZUF4|RIPK_ARATH Serine/threonine-protein kinase RIPK; TrEMBL-Plants: tr|G7L7J3|G7L7J3_MEDTR Receptor-like kinase; Found in the gene: LotjaGi3g1v0414000
LotjaGi3g1v0414100.1	LotjaGi3g1v0414100	LotjaGi3g1v0414100	LotjaGi3g1v0414100.1.p2																						TRUE	0.99529	6417	725	0.37421	6.08219	1	1	coding	LjG1.1_chr3	81939631	81948026	8396	+		GO:0009507, GO:0015969	Rela/spot homolog 3 family protein;interpro_id=IPR003607 (HD/PDEase domain), IPR007685 (RelA/SpoT);gene_ontology_id=GO:0009507, GO:0015969;best_blast_hit_tair=AT1G54130.1 RELA/SPOT homolog 3;best_blast_hit_sprot=sp|Q9SYH1|RSH3C_ARATH Probable GTP diphosphokinase RSH3, chloroplastic;best_blast_hit_trembl_plants=tr|A0A151S6W9|A0A151S6W9_CAJCA Putative guanosine-3,5-bis(Diphosphate) 3-pyrophosphohydrolase, RELA/SPOT;interpro_id=IPR003607 (HD/PDEase domain), IPR007685 (RelA/SpoT);gene_ontology_id=GO:0015969;best_blast_hit_tair=AT1G54130.1 RELA/SPOT homolog 3;best_blast_hit_sprot=sp|Q9M5P5|RSH3L_ARATH Probable GTP diphosphokinase RSH3, chloroplastic;best_blast_hit_trembl_plants=tr|A0A151S6W9|A0A151S6W9_CAJCA Putative guanosine-3,5-bis(Diphosphate) 3-pyrophosphohydrolase LjG1.1_chr3 PGSB exon 81942313 81942794 . + .	Rela/spot homolog 3 family protein; TAIR: AT1G54130.1 RELA/SPOT homolog 3; Swiss-Prot: sp|Q9SYH1|RSH3C_ARATH Probable GTP diphosphokinase RSH3, chloroplastic; TrEMBL-Plants: tr|A0A151S6W9|A0A151S6W9_CAJCA Putative guanosine-3',5'-bis(Diphosphate) 3'-pyrophosphohydrolase; Found in the gene: LotjaGi3g1v0414100, RELA/SPOT; TAIR: AT1G54130.1 RELA/SPOT homolog 3; Swiss-Prot: sp|Q9M5P5|RSH3L_ARATH Probable GTP diphosphokinase RSH3, chloroplastic; TrEMBL-Plants: tr|A0A151S6W9|A0A151S6W9_CAJCA Putative guanosine-3',5'-bis(Diphosphate) 3'-pyrophosphohydrolase; Found in the gene: LotjaGi3g1v0414100	HD_4, PF04607.23, PF13328.12, RelA_SpoT
LotjaGi3g1v0414100.1	LotjaGi3g1v0414100	LotjaGi3g1v0414100	LotjaGi3g1v0414100.1.p1																						TRUE	0.98918	6417	725	0.37421	6.08219	1	1	coding	LjG1.1_chr3	81939631	81948026	8396	+		GO:0009507, GO:0015969	Rela/spot homolog 3 family protein;interpro_id=IPR003607 (HD/PDEase domain), IPR007685 (RelA/SpoT);gene_ontology_id=GO:0009507, GO:0015969;best_blast_hit_tair=AT1G54130.1 RELA/SPOT homolog 3;best_blast_hit_sprot=sp|Q9SYH1|RSH3C_ARATH Probable GTP diphosphokinase RSH3, chloroplastic;best_blast_hit_trembl_plants=tr|A0A151S6W9|A0A151S6W9_CAJCA Putative guanosine-3,5-bis(Diphosphate) 3-pyrophosphohydrolase, RELA/SPOT;interpro_id=IPR003607 (HD/PDEase domain), IPR007685 (RelA/SpoT);gene_ontology_id=GO:0015969;best_blast_hit_tair=AT1G54130.1 RELA/SPOT homolog 3;best_blast_hit_sprot=sp|Q9M5P5|RSH3L_ARATH Probable GTP diphosphokinase RSH3, chloroplastic;best_blast_hit_trembl_plants=tr|A0A151S6W9|A0A151S6W9_CAJCA Putative guanosine-3,5-bis(Diphosphate) 3-pyrophosphohydrolase LjG1.1_chr3 PGSB exon 81942313 81942794 . + .	Rela/spot homolog 3 family protein; TAIR: AT1G54130.1 RELA/SPOT homolog 3; Swiss-Prot: sp|Q9SYH1|RSH3C_ARATH Probable GTP diphosphokinase RSH3, chloroplastic; TrEMBL-Plants: tr|A0A151S6W9|A0A151S6W9_CAJCA Putative guanosine-3',5'-bis(Diphosphate) 3'-pyrophosphohydrolase; Found in the gene: LotjaGi3g1v0414100, RELA/SPOT; TAIR: AT1G54130.1 RELA/SPOT homolog 3; Swiss-Prot: sp|Q9M5P5|RSH3L_ARATH Probable GTP diphosphokinase RSH3, chloroplastic; TrEMBL-Plants: tr|A0A151S6W9|A0A151S6W9_CAJCA Putative guanosine-3',5'-bis(Diphosphate) 3'-pyrophosphohydrolase; Found in the gene: LotjaGi3g1v0414100	HD_4, PF04607.23, PF13328.12, RelA_SpoT
LotjaGi3g1v0414100.1.nasc001	LotjaGi3g1v0414100	LotjaGi3g1v0414100	LotjaGi3g1v0414100.1.nasc001.p1																						FALSE	0.60976	1571	250	0.37975	6.29488	1	0.99971	coding	LjG1.1_chr3	81939631	81948026	8396	+		GO:0009507, GO:0015969	Rela/spot homolog 3 family protein;interpro_id=IPR003607 (HD/PDEase domain), IPR007685 (RelA/SpoT);gene_ontology_id=GO:0009507, GO:0015969;best_blast_hit_tair=AT1G54130.1 RELA/SPOT homolog 3;best_blast_hit_sprot=sp|Q9SYH1|RSH3C_ARATH Probable GTP diphosphokinase RSH3, chloroplastic;best_blast_hit_trembl_plants=tr|A0A151S6W9|A0A151S6W9_CAJCA Putative guanosine-3,5-bis(Diphosphate) 3-pyrophosphohydrolase, RELA/SPOT;interpro_id=IPR003607 (HD/PDEase domain), IPR007685 (RelA/SpoT);gene_ontology_id=GO:0015969;best_blast_hit_tair=AT1G54130.1 RELA/SPOT homolog 3;best_blast_hit_sprot=sp|Q9M5P5|RSH3L_ARATH Probable GTP diphosphokinase RSH3, chloroplastic;best_blast_hit_trembl_plants=tr|A0A151S6W9|A0A151S6W9_CAJCA Putative guanosine-3,5-bis(Diphosphate) 3-pyrophosphohydrolase LjG1.1_chr3 PGSB exon 81942313 81942794 . + .	Rela/spot homolog 3 family protein; TAIR: AT1G54130.1 RELA/SPOT homolog 3; Swiss-Prot: sp|Q9SYH1|RSH3C_ARATH Probable GTP diphosphokinase RSH3, chloroplastic; TrEMBL-Plants: tr|A0A151S6W9|A0A151S6W9_CAJCA Putative guanosine-3',5'-bis(Diphosphate) 3'-pyrophosphohydrolase; Found in the gene: LotjaGi3g1v0414100, RELA/SPOT; TAIR: AT1G54130.1 RELA/SPOT homolog 3; Swiss-Prot: sp|Q9M5P5|RSH3L_ARATH Probable GTP diphosphokinase RSH3, chloroplastic; TrEMBL-Plants: tr|A0A151S6W9|A0A151S6W9_CAJCA Putative guanosine-3',5'-bis(Diphosphate) 3'-pyrophosphohydrolase; Found in the gene: LotjaGi3g1v0414100	HD_4, PF04607.23, PF13328.12, RelA_SpoT
LotjaGi3g1v0414100.1.nasc002	LotjaGi3g1v0414100	LotjaGi3g1v0414100	LotjaGi3g1v0414100.1.nasc002.p1																						FALSE	0.89293	2610	311	0.40045	5.55956	1	0.999998	coding	LjG1.1_chr3	81939631	81948026	8396	+		GO:0009507, GO:0015969	Rela/spot homolog 3 family protein;interpro_id=IPR003607 (HD/PDEase domain), IPR007685 (RelA/SpoT);gene_ontology_id=GO:0009507, GO:0015969;best_blast_hit_tair=AT1G54130.1 RELA/SPOT homolog 3;best_blast_hit_sprot=sp|Q9SYH1|RSH3C_ARATH Probable GTP diphosphokinase RSH3, chloroplastic;best_blast_hit_trembl_plants=tr|A0A151S6W9|A0A151S6W9_CAJCA Putative guanosine-3,5-bis(Diphosphate) 3-pyrophosphohydrolase, RELA/SPOT;interpro_id=IPR003607 (HD/PDEase domain), IPR007685 (RelA/SpoT);gene_ontology_id=GO:0015969;best_blast_hit_tair=AT1G54130.1 RELA/SPOT homolog 3;best_blast_hit_sprot=sp|Q9M5P5|RSH3L_ARATH Probable GTP diphosphokinase RSH3, chloroplastic;best_blast_hit_trembl_plants=tr|A0A151S6W9|A0A151S6W9_CAJCA Putative guanosine-3,5-bis(Diphosphate) 3-pyrophosphohydrolase LjG1.1_chr3 PGSB exon 81942313 81942794 . + .	Rela/spot homolog 3 family protein; TAIR: AT1G54130.1 RELA/SPOT homolog 3; Swiss-Prot: sp|Q9SYH1|RSH3C_ARATH Probable GTP diphosphokinase RSH3, chloroplastic; TrEMBL-Plants: tr|A0A151S6W9|A0A151S6W9_CAJCA Putative guanosine-3',5'-bis(Diphosphate) 3'-pyrophosphohydrolase; Found in the gene: LotjaGi3g1v0414100, RELA/SPOT; TAIR: AT1G54130.1 RELA/SPOT homolog 3; Swiss-Prot: sp|Q9M5P5|RSH3L_ARATH Probable GTP diphosphokinase RSH3, chloroplastic; TrEMBL-Plants: tr|A0A151S6W9|A0A151S6W9_CAJCA Putative guanosine-3',5'-bis(Diphosphate) 3'-pyrophosphohydrolase; Found in the gene: LotjaGi3g1v0414100	HD_4, PF04607.23, PF13328.12, RelA_SpoT
LotjaGi3g1v0414100.1.nasc003	LotjaGi3g1v0414100	LotjaGi3g1v0414100	LotjaGi3g1v0414100.1.nasc003.p1																						TRUE	0.98901	2526	482	0.43271	6.11004	1	1	coding	LjG1.1_chr3	81939631	81948026	8396	+		GO:0009507, GO:0015969	Rela/spot homolog 3 family protein;interpro_id=IPR003607 (HD/PDEase domain), IPR007685 (RelA/SpoT);gene_ontology_id=GO:0009507, GO:0015969;best_blast_hit_tair=AT1G54130.1 RELA/SPOT homolog 3;best_blast_hit_sprot=sp|Q9SYH1|RSH3C_ARATH Probable GTP diphosphokinase RSH3, chloroplastic;best_blast_hit_trembl_plants=tr|A0A151S6W9|A0A151S6W9_CAJCA Putative guanosine-3,5-bis(Diphosphate) 3-pyrophosphohydrolase, RELA/SPOT;interpro_id=IPR003607 (HD/PDEase domain), IPR007685 (RelA/SpoT);gene_ontology_id=GO:0015969;best_blast_hit_tair=AT1G54130.1 RELA/SPOT homolog 3;best_blast_hit_sprot=sp|Q9M5P5|RSH3L_ARATH Probable GTP diphosphokinase RSH3, chloroplastic;best_blast_hit_trembl_plants=tr|A0A151S6W9|A0A151S6W9_CAJCA Putative guanosine-3,5-bis(Diphosphate) 3-pyrophosphohydrolase LjG1.1_chr3 PGSB exon 81942313 81942794 . + .	Rela/spot homolog 3 family protein; TAIR: AT1G54130.1 RELA/SPOT homolog 3; Swiss-Prot: sp|Q9SYH1|RSH3C_ARATH Probable GTP diphosphokinase RSH3, chloroplastic; TrEMBL-Plants: tr|A0A151S6W9|A0A151S6W9_CAJCA Putative guanosine-3',5'-bis(Diphosphate) 3'-pyrophosphohydrolase; Found in the gene: LotjaGi3g1v0414100, RELA/SPOT; TAIR: AT1G54130.1 RELA/SPOT homolog 3; Swiss-Prot: sp|Q9M5P5|RSH3L_ARATH Probable GTP diphosphokinase RSH3, chloroplastic; TrEMBL-Plants: tr|A0A151S6W9|A0A151S6W9_CAJCA Putative guanosine-3',5'-bis(Diphosphate) 3'-pyrophosphohydrolase; Found in the gene: LotjaGi3g1v0414100	HD_4, PF04607.23, PF13328.12, RelA_SpoT
LotjaGi3g1v0414100.1.nasc004	LotjaGi3g1v0414100	LotjaGi3g1v0414100	LotjaGi3g1v0414100.1.nasc004.p1	PF13328.12	KOG1157	Q9LVJ3	HD domain	HD domain containing 3	sp|Q9LVJ3|RSH2C_ARATH Probable GTP diphosphokinase RSH2, chloroplastic OS=Arabidopsis thaliana OX=3702 GN=RSH2 PE=2 SV=1	3.270E-35	7.524E-94	1.253E-197	48.200	53.500	62.100	142	321	623	230	212	4	387	511	515	TRUE	0.99304	2365	519	0.456	6.14176	1	1	coding	LjG1.1_chr3	81939631	81948026	8396	+		GO:0009507, GO:0015969	Rela/spot homolog 3 family protein;interpro_id=IPR003607 (HD/PDEase domain), IPR007685 (RelA/SpoT);gene_ontology_id=GO:0009507, GO:0015969;best_blast_hit_tair=AT1G54130.1 RELA/SPOT homolog 3;best_blast_hit_sprot=sp|Q9SYH1|RSH3C_ARATH Probable GTP diphosphokinase RSH3, chloroplastic;best_blast_hit_trembl_plants=tr|A0A151S6W9|A0A151S6W9_CAJCA Putative guanosine-3,5-bis(Diphosphate) 3-pyrophosphohydrolase, RELA/SPOT;interpro_id=IPR003607 (HD/PDEase domain), IPR007685 (RelA/SpoT);gene_ontology_id=GO:0015969;best_blast_hit_tair=AT1G54130.1 RELA/SPOT homolog 3;best_blast_hit_sprot=sp|Q9M5P5|RSH3L_ARATH Probable GTP diphosphokinase RSH3, chloroplastic;best_blast_hit_trembl_plants=tr|A0A151S6W9|A0A151S6W9_CAJCA Putative guanosine-3,5-bis(Diphosphate) 3-pyrophosphohydrolase LjG1.1_chr3 PGSB exon 81942313 81942794 . + .	Rela/spot homolog 3 family protein; TAIR: AT1G54130.1 RELA/SPOT homolog 3; Swiss-Prot: sp|Q9SYH1|RSH3C_ARATH Probable GTP diphosphokinase RSH3, chloroplastic; TrEMBL-Plants: tr|A0A151S6W9|A0A151S6W9_CAJCA Putative guanosine-3',5'-bis(Diphosphate) 3'-pyrophosphohydrolase; Found in the gene: LotjaGi3g1v0414100, RELA/SPOT; TAIR: AT1G54130.1 RELA/SPOT homolog 3; Swiss-Prot: sp|Q9M5P5|RSH3L_ARATH Probable GTP diphosphokinase RSH3, chloroplastic; TrEMBL-Plants: tr|A0A151S6W9|A0A151S6W9_CAJCA Putative guanosine-3',5'-bis(Diphosphate) 3'-pyrophosphohydrolase; Found in the gene: LotjaGi3g1v0414100	HD_4, PF04607.23, PF13328.12, RelA_SpoT
LotjaGi3g1v0414100.1.nasc005	LotjaGi3g1v0414100	LotjaGi3g1v0414100	LotjaGi3g1v0414100.1.nasc005.p1																						TRUE	0.98587	3094	661	0.44744	6.06759	1	1	coding	LjG1.1_chr3	81939631	81948026	8396	+		GO:0009507, GO:0015969	Rela/spot homolog 3 family protein;interpro_id=IPR003607 (HD/PDEase domain), IPR007685 (RelA/SpoT);gene_ontology_id=GO:0009507, GO:0015969;best_blast_hit_tair=AT1G54130.1 RELA/SPOT homolog 3;best_blast_hit_sprot=sp|Q9SYH1|RSH3C_ARATH Probable GTP diphosphokinase RSH3, chloroplastic;best_blast_hit_trembl_plants=tr|A0A151S6W9|A0A151S6W9_CAJCA Putative guanosine-3,5-bis(Diphosphate) 3-pyrophosphohydrolase, RELA/SPOT;interpro_id=IPR003607 (HD/PDEase domain), IPR007685 (RelA/SpoT);gene_ontology_id=GO:0015969;best_blast_hit_tair=AT1G54130.1 RELA/SPOT homolog 3;best_blast_hit_sprot=sp|Q9M5P5|RSH3L_ARATH Probable GTP diphosphokinase RSH3, chloroplastic;best_blast_hit_trembl_plants=tr|A0A151S6W9|A0A151S6W9_CAJCA Putative guanosine-3,5-bis(Diphosphate) 3-pyrophosphohydrolase LjG1.1_chr3 PGSB exon 81942313 81942794 . + .	Rela/spot homolog 3 family protein; TAIR: AT1G54130.1 RELA/SPOT homolog 3; Swiss-Prot: sp|Q9SYH1|RSH3C_ARATH Probable GTP diphosphokinase RSH3, chloroplastic; TrEMBL-Plants: tr|A0A151S6W9|A0A151S6W9_CAJCA Putative guanosine-3',5'-bis(Diphosphate) 3'-pyrophosphohydrolase; Found in the gene: LotjaGi3g1v0414100, RELA/SPOT; TAIR: AT1G54130.1 RELA/SPOT homolog 3; Swiss-Prot: sp|Q9M5P5|RSH3L_ARATH Probable GTP diphosphokinase RSH3, chloroplastic; TrEMBL-Plants: tr|A0A151S6W9|A0A151S6W9_CAJCA Putative guanosine-3',5'-bis(Diphosphate) 3'-pyrophosphohydrolase; Found in the gene: LotjaGi3g1v0414100	HD_4, PF04607.23, PF13328.12, RelA_SpoT
LotjaGi3g1v0414100.2	LotjaGi3g1v0414100	LotjaGi3g1v0414100	LotjaGi3g1v0414100.2.p2																						TRUE	0.99529	4669	394	0.37649	6.47552	1	1	coding	LjG1.1_chr3	81939631	81948026	8396	+		GO:0009507, GO:0015969	Rela/spot homolog 3 family protein;interpro_id=IPR003607 (HD/PDEase domain), IPR007685 (RelA/SpoT);gene_ontology_id=GO:0009507, GO:0015969;best_blast_hit_tair=AT1G54130.1 RELA/SPOT homolog 3;best_blast_hit_sprot=sp|Q9SYH1|RSH3C_ARATH Probable GTP diphosphokinase RSH3, chloroplastic;best_blast_hit_trembl_plants=tr|A0A151S6W9|A0A151S6W9_CAJCA Putative guanosine-3,5-bis(Diphosphate) 3-pyrophosphohydrolase, RELA/SPOT;interpro_id=IPR003607 (HD/PDEase domain), IPR007685 (RelA/SpoT);gene_ontology_id=GO:0015969;best_blast_hit_tair=AT1G54130.1 RELA/SPOT homolog 3;best_blast_hit_sprot=sp|Q9M5P5|RSH3L_ARATH Probable GTP diphosphokinase RSH3, chloroplastic;best_blast_hit_trembl_plants=tr|A0A151S6W9|A0A151S6W9_CAJCA Putative guanosine-3,5-bis(Diphosphate) 3-pyrophosphohydrolase LjG1.1_chr3 PGSB exon 81942313 81942794 . + .	Rela/spot homolog 3 family protein; TAIR: AT1G54130.1 RELA/SPOT homolog 3; Swiss-Prot: sp|Q9SYH1|RSH3C_ARATH Probable GTP diphosphokinase RSH3, chloroplastic; TrEMBL-Plants: tr|A0A151S6W9|A0A151S6W9_CAJCA Putative guanosine-3',5'-bis(Diphosphate) 3'-pyrophosphohydrolase; Found in the gene: LotjaGi3g1v0414100, RELA/SPOT; TAIR: AT1G54130.1 RELA/SPOT homolog 3; Swiss-Prot: sp|Q9M5P5|RSH3L_ARATH Probable GTP diphosphokinase RSH3, chloroplastic; TrEMBL-Plants: tr|A0A151S6W9|A0A151S6W9_CAJCA Putative guanosine-3',5'-bis(Diphosphate) 3'-pyrophosphohydrolase; Found in the gene: LotjaGi3g1v0414100	HD_4, PF04607.23, PF13328.12, RelA_SpoT
LotjaGi3g1v0414100.2	LotjaGi3g1v0414100	LotjaGi3g1v0414100	LotjaGi3g1v0414100.2.p1																						TRUE	0.99716	4669	394	0.37649	6.47552	1	1	coding	LjG1.1_chr3	81939631	81948026	8396	+		GO:0009507, GO:0015969	Rela/spot homolog 3 family protein;interpro_id=IPR003607 (HD/PDEase domain), IPR007685 (RelA/SpoT);gene_ontology_id=GO:0009507, GO:0015969;best_blast_hit_tair=AT1G54130.1 RELA/SPOT homolog 3;best_blast_hit_sprot=sp|Q9SYH1|RSH3C_ARATH Probable GTP diphosphokinase RSH3, chloroplastic;best_blast_hit_trembl_plants=tr|A0A151S6W9|A0A151S6W9_CAJCA Putative guanosine-3,5-bis(Diphosphate) 3-pyrophosphohydrolase, RELA/SPOT;interpro_id=IPR003607 (HD/PDEase domain), IPR007685 (RelA/SpoT);gene_ontology_id=GO:0015969;best_blast_hit_tair=AT1G54130.1 RELA/SPOT homolog 3;best_blast_hit_sprot=sp|Q9M5P5|RSH3L_ARATH Probable GTP diphosphokinase RSH3, chloroplastic;best_blast_hit_trembl_plants=tr|A0A151S6W9|A0A151S6W9_CAJCA Putative guanosine-3,5-bis(Diphosphate) 3-pyrophosphohydrolase LjG1.1_chr3 PGSB exon 81942313 81942794 . + .	Rela/spot homolog 3 family protein; TAIR: AT1G54130.1 RELA/SPOT homolog 3; Swiss-Prot: sp|Q9SYH1|RSH3C_ARATH Probable GTP diphosphokinase RSH3, chloroplastic; TrEMBL-Plants: tr|A0A151S6W9|A0A151S6W9_CAJCA Putative guanosine-3',5'-bis(Diphosphate) 3'-pyrophosphohydrolase; Found in the gene: LotjaGi3g1v0414100, RELA/SPOT; TAIR: AT1G54130.1 RELA/SPOT homolog 3; Swiss-Prot: sp|Q9M5P5|RSH3L_ARATH Probable GTP diphosphokinase RSH3, chloroplastic; TrEMBL-Plants: tr|A0A151S6W9|A0A151S6W9_CAJCA Putative guanosine-3',5'-bis(Diphosphate) 3'-pyrophosphohydrolase; Found in the gene: LotjaGi3g1v0414100	HD_4, PF04607.23, PF13328.12, RelA_SpoT
LotjaGi3g1v0414100.2.nasc001	LotjaGi3g1v0414100	LotjaGi3g1v0414100	LotjaGi3g1v0414100.2.nasc001.p1																						TRUE	0.99986	778	151	0.39193	7.77806	1	0.870317	coding	LjG1.1_chr3	81939631	81948026	8396	+		GO:0009507, GO:0015969	Rela/spot homolog 3 family protein;interpro_id=IPR003607 (HD/PDEase domain), IPR007685 (RelA/SpoT);gene_ontology_id=GO:0009507, GO:0015969;best_blast_hit_tair=AT1G54130.1 RELA/SPOT homolog 3;best_blast_hit_sprot=sp|Q9SYH1|RSH3C_ARATH Probable GTP diphosphokinase RSH3, chloroplastic;best_blast_hit_trembl_plants=tr|A0A151S6W9|A0A151S6W9_CAJCA Putative guanosine-3,5-bis(Diphosphate) 3-pyrophosphohydrolase, RELA/SPOT;interpro_id=IPR003607 (HD/PDEase domain), IPR007685 (RelA/SpoT);gene_ontology_id=GO:0015969;best_blast_hit_tair=AT1G54130.1 RELA/SPOT homolog 3;best_blast_hit_sprot=sp|Q9M5P5|RSH3L_ARATH Probable GTP diphosphokinase RSH3, chloroplastic;best_blast_hit_trembl_plants=tr|A0A151S6W9|A0A151S6W9_CAJCA Putative guanosine-3,5-bis(Diphosphate) 3-pyrophosphohydrolase LjG1.1_chr3 PGSB exon 81942313 81942794 . + .	Rela/spot homolog 3 family protein; TAIR: AT1G54130.1 RELA/SPOT homolog 3; Swiss-Prot: sp|Q9SYH1|RSH3C_ARATH Probable GTP diphosphokinase RSH3, chloroplastic; TrEMBL-Plants: tr|A0A151S6W9|A0A151S6W9_CAJCA Putative guanosine-3',5'-bis(Diphosphate) 3'-pyrophosphohydrolase; Found in the gene: LotjaGi3g1v0414100, RELA/SPOT; TAIR: AT1G54130.1 RELA/SPOT homolog 3; Swiss-Prot: sp|Q9M5P5|RSH3L_ARATH Probable GTP diphosphokinase RSH3, chloroplastic; TrEMBL-Plants: tr|A0A151S6W9|A0A151S6W9_CAJCA Putative guanosine-3',5'-bis(Diphosphate) 3'-pyrophosphohydrolase; Found in the gene: LotjaGi3g1v0414100	HD_4, PF04607.23, PF13328.12, RelA_SpoT
LotjaGi3g1v0414100.2.nasc002	LotjaGi3g1v0414100	LotjaGi3g1v0414100	LotjaGi3g1v0414100.2.nasc002.p1																						TRUE	0.99997	617	188	0.4672	7.0804	1	0.996816	coding	LjG1.1_chr3	81939631	81948026	8396	+		GO:0009507, GO:0015969	Rela/spot homolog 3 family protein;interpro_id=IPR003607 (HD/PDEase domain), IPR007685 (RelA/SpoT);gene_ontology_id=GO:0009507, GO:0015969;best_blast_hit_tair=AT1G54130.1 RELA/SPOT homolog 3;best_blast_hit_sprot=sp|Q9SYH1|RSH3C_ARATH Probable GTP diphosphokinase RSH3, chloroplastic;best_blast_hit_trembl_plants=tr|A0A151S6W9|A0A151S6W9_CAJCA Putative guanosine-3,5-bis(Diphosphate) 3-pyrophosphohydrolase, RELA/SPOT;interpro_id=IPR003607 (HD/PDEase domain), IPR007685 (RelA/SpoT);gene_ontology_id=GO:0015969;best_blast_hit_tair=AT1G54130.1 RELA/SPOT homolog 3;best_blast_hit_sprot=sp|Q9M5P5|RSH3L_ARATH Probable GTP diphosphokinase RSH3, chloroplastic;best_blast_hit_trembl_plants=tr|A0A151S6W9|A0A151S6W9_CAJCA Putative guanosine-3,5-bis(Diphosphate) 3-pyrophosphohydrolase LjG1.1_chr3 PGSB exon 81942313 81942794 . + .	Rela/spot homolog 3 family protein; TAIR: AT1G54130.1 RELA/SPOT homolog 3; Swiss-Prot: sp|Q9SYH1|RSH3C_ARATH Probable GTP diphosphokinase RSH3, chloroplastic; TrEMBL-Plants: tr|A0A151S6W9|A0A151S6W9_CAJCA Putative guanosine-3',5'-bis(Diphosphate) 3'-pyrophosphohydrolase; Found in the gene: LotjaGi3g1v0414100, RELA/SPOT; TAIR: AT1G54130.1 RELA/SPOT homolog 3; Swiss-Prot: sp|Q9M5P5|RSH3L_ARATH Probable GTP diphosphokinase RSH3, chloroplastic; TrEMBL-Plants: tr|A0A151S6W9|A0A151S6W9_CAJCA Putative guanosine-3',5'-bis(Diphosphate) 3'-pyrophosphohydrolase; Found in the gene: LotjaGi3g1v0414100	HD_4, PF04607.23, PF13328.12, RelA_SpoT
LotjaGi3g1v0414100.2.nasc003	LotjaGi3g1v0414100	LotjaGi3g1v0414100	LotjaGi3g1v0414100.2.nasc003.p1																						TRUE	0.99622	1346	330	0.46072	6.46097	1	1	coding	LjG1.1_chr3	81939631	81948026	8396	+		GO:0009507, GO:0015969	Rela/spot homolog 3 family protein;interpro_id=IPR003607 (HD/PDEase domain), IPR007685 (RelA/SpoT);gene_ontology_id=GO:0009507, GO:0015969;best_blast_hit_tair=AT1G54130.1 RELA/SPOT homolog 3;best_blast_hit_sprot=sp|Q9SYH1|RSH3C_ARATH Probable GTP diphosphokinase RSH3, chloroplastic;best_blast_hit_trembl_plants=tr|A0A151S6W9|A0A151S6W9_CAJCA Putative guanosine-3,5-bis(Diphosphate) 3-pyrophosphohydrolase, RELA/SPOT;interpro_id=IPR003607 (HD/PDEase domain), IPR007685 (RelA/SpoT);gene_ontology_id=GO:0015969;best_blast_hit_tair=AT1G54130.1 RELA/SPOT homolog 3;best_blast_hit_sprot=sp|Q9M5P5|RSH3L_ARATH Probable GTP diphosphokinase RSH3, chloroplastic;best_blast_hit_trembl_plants=tr|A0A151S6W9|A0A151S6W9_CAJCA Putative guanosine-3,5-bis(Diphosphate) 3-pyrophosphohydrolase LjG1.1_chr3 PGSB exon 81942313 81942794 . + .	Rela/spot homolog 3 family protein; TAIR: AT1G54130.1 RELA/SPOT homolog 3; Swiss-Prot: sp|Q9SYH1|RSH3C_ARATH Probable GTP diphosphokinase RSH3, chloroplastic; TrEMBL-Plants: tr|A0A151S6W9|A0A151S6W9_CAJCA Putative guanosine-3',5'-bis(Diphosphate) 3'-pyrophosphohydrolase; Found in the gene: LotjaGi3g1v0414100, RELA/SPOT; TAIR: AT1G54130.1 RELA/SPOT homolog 3; Swiss-Prot: sp|Q9M5P5|RSH3L_ARATH Probable GTP diphosphokinase RSH3, chloroplastic; TrEMBL-Plants: tr|A0A151S6W9|A0A151S6W9_CAJCA Putative guanosine-3',5'-bis(Diphosphate) 3'-pyrophosphohydrolase; Found in the gene: LotjaGi3g1v0414100	HD_4, PF04607.23, PF13328.12, RelA_SpoT
LotjaGi3g1v0414200.1	LotjaGi3g1v0414200	LotjaGi3g1v0414200	LotjaGi3g1v0414200.1.p1																						FALSE	0.04	375	125	0.31641	10.9032	1	0.196515	noncoding	LjG1.1_chr3	81946672	81947046	375	-		GO:0005507, GO:0005576, GO:0005615, GO:0005886, GO:0005923, GO:0008131, GO:0008144, GO:0008201, GO:0008270, GO:0009308, GO:0016491, GO:0035874, GO:0042493, GO:0044877, GO:0046677, GO:0046872, GO:0048038, GO:0052597, GO:0052598, GO:0052599, GO:0052600, GO:0055114, GO:0071280, GO:0071420, GO:0097185	Amiloride-sensitive amine oxidase [copper-containing];interpro_id=N.A.;gene_ontology_id=GO:0005507, GO:0005576, GO:0005615, GO:0005886, GO:0005923, GO:0008131, GO:0008144, GO:0008201, GO:0008270, GO:0009308, GO:0016491, GO:0035874, GO:0042493, GO:0044877, GO:0046677, GO:0046872, GO:0048038, GO:0052597, GO:0052598, GO:0052599, GO:0052600, GO:0055114, GO:0071280, GO:0071420, GO:0097185;best_blast_hit_tair=AT5G19875.1 transmembrane protein;best_blast_hit_sprot=sp|Q8JZQ5|AOC1_MOUSE Amiloride-sensitive amine oxidase [copper-containing];best_blast_hit_trembl_plants=tr|I3S8W8|I3S8W8_LOTJA Uncharacterized protein LjG1.1_chr3 PGSB exon 81946672 81947046 . - .
LotjaGi3g1v0414300.2.nasc001	LotjaGi3g1v0414300	LotjaGi3g1v0414300	LotjaGi3g1v0414300.2.nasc001.p1																						TRUE	0.98959	983	130	0.43933	8.97563	1	0.82565	coding	LjG1.1_chr3	81955749	81959472	3724	+		GO:0004842, GO:0006996, GO:0016020, GO:0016021, GO:0016567, GO:0016874	E3 Ubiquitin ligase;interpro_id=IPR022170 (E3 Ubiquitin ligase%2C GIDE-type);gene_ontology_id=GO:0004842, GO:0006996, GO:0016020, GO:0016021, GO:0016567, GO:0016874;best_blast_hit_tair=AT1G54150.1 E3 Ubiquitin ligase family protein;best_blast_hit_sprot=sp|Q9SYH3|SPL2P_ARATH E3 ubiquitin-protein ligase SPL2;best_blast_hit_trembl_plants=tr|A0A151S6Q2|A0A151S6Q2_CAJCA Uncharacterized protein LjG1.1_chr3 PGSB exon 81955749 81956090 . + .	E3 Ubiquitin ligase; TAIR: AT1G54150.1 E3 Ubiquitin ligase family protein; Swiss-Prot: sp|Q9SYH3|SPL2P_ARATH E3 ubiquitin-protein ligase SPL2; TrEMBL-Plants: tr|A0A151S6Q2|A0A151S6Q2_CAJCA Uncharacterized protein; Found in the gene: LotjaGi3g1v0414300
LotjaGi3g1v0414300.2.nasc002	LotjaGi3g1v0414300	LotjaGi3g1v0414300	LotjaGi3g1v0414300.2.nasc002.p1																						TRUE	0.99209	1802	159	0.39396	9.4574	1	0.879381	coding	LjG1.1_chr3	81955749	81959472	3724	+		GO:0004842, GO:0006996, GO:0016020, GO:0016021, GO:0016567, GO:0016874	E3 Ubiquitin ligase;interpro_id=IPR022170 (E3 Ubiquitin ligase%2C GIDE-type);gene_ontology_id=GO:0004842, GO:0006996, GO:0016020, GO:0016021, GO:0016567, GO:0016874;best_blast_hit_tair=AT1G54150.1 E3 Ubiquitin ligase family protein;best_blast_hit_sprot=sp|Q9SYH3|SPL2P_ARATH E3 ubiquitin-protein ligase SPL2;best_blast_hit_trembl_plants=tr|A0A151S6Q2|A0A151S6Q2_CAJCA Uncharacterized protein LjG1.1_chr3 PGSB exon 81955749 81956090 . + .	E3 Ubiquitin ligase; TAIR: AT1G54150.1 E3 Ubiquitin ligase family protein; Swiss-Prot: sp|Q9SYH3|SPL2P_ARATH E3 ubiquitin-protein ligase SPL2; TrEMBL-Plants: tr|A0A151S6Q2|A0A151S6Q2_CAJCA Uncharacterized protein; Found in the gene: LotjaGi3g1v0414300
LotjaGi3g1v0414300.2.nasc003	LotjaGi3g1v0414300	LotjaGi3g1v0414300	LotjaGi3g1v0414300.2.nasc003.p1																						TRUE	0.98881	820	208	0.44502	9.0379	1	0.997805	coding	LjG1.1_chr3	81955749	81959472	3724	+		GO:0004842, GO:0006996, GO:0016020, GO:0016021, GO:0016567, GO:0016874	E3 Ubiquitin ligase;interpro_id=IPR022170 (E3 Ubiquitin ligase%2C GIDE-type);gene_ontology_id=GO:0004842, GO:0006996, GO:0016020, GO:0016021, GO:0016567, GO:0016874;best_blast_hit_tair=AT1G54150.1 E3 Ubiquitin ligase family protein;best_blast_hit_sprot=sp|Q9SYH3|SPL2P_ARATH E3 ubiquitin-protein ligase SPL2;best_blast_hit_trembl_plants=tr|A0A151S6Q2|A0A151S6Q2_CAJCA Uncharacterized protein LjG1.1_chr3 PGSB exon 81955749 81956090 . + .	E3 Ubiquitin ligase; TAIR: AT1G54150.1 E3 Ubiquitin ligase family protein; Swiss-Prot: sp|Q9SYH3|SPL2P_ARATH E3 ubiquitin-protein ligase SPL2; TrEMBL-Plants: tr|A0A151S6Q2|A0A151S6Q2_CAJCA Uncharacterized protein; Found in the gene: LotjaGi3g1v0414300
LotjaGi3g1v0414300.2.nasc004	LotjaGi3g1v0414300	LotjaGi3g1v0414300	LotjaGi3g1v0414300.2.nasc004.p1																						TRUE	0.98487	1520	247	0.42231	8.38232	1	0.999635	coding	LjG1.1_chr3	81955749	81959472	3724	+		GO:0004842, GO:0006996, GO:0016020, GO:0016021, GO:0016567, GO:0016874	E3 Ubiquitin ligase;interpro_id=IPR022170 (E3 Ubiquitin ligase%2C GIDE-type);gene_ontology_id=GO:0004842, GO:0006996, GO:0016020, GO:0016021, GO:0016567, GO:0016874;best_blast_hit_tair=AT1G54150.1 E3 Ubiquitin ligase family protein;best_blast_hit_sprot=sp|Q9SYH3|SPL2P_ARATH E3 ubiquitin-protein ligase SPL2;best_blast_hit_trembl_plants=tr|A0A151S6Q2|A0A151S6Q2_CAJCA Uncharacterized protein LjG1.1_chr3 PGSB exon 81955749 81956090 . + .	E3 Ubiquitin ligase; TAIR: AT1G54150.1 E3 Ubiquitin ligase family protein; Swiss-Prot: sp|Q9SYH3|SPL2P_ARATH E3 ubiquitin-protein ligase SPL2; TrEMBL-Plants: tr|A0A151S6Q2|A0A151S6Q2_CAJCA Uncharacterized protein; Found in the gene: LotjaGi3g1v0414300
LotjaGi3g1v0414350.1	LotjaGi3g1v0414350	LotjaGi3g1v0414350	LotjaGi3g1v0414350.1.p1																						TRUE	0.94804	4539	660	0.3756	7.04181	1	1	coding	LjG1.1_chr3	81961144	81965682	4539	-		GO:0006351, GO:0006355	Nodulation signaling protein 1;interpro_id=IPR005202 (Transcription factor GRAS);gene_ontology_id=GO:0006351, GO:0006355;best_blast_hit_tair=AT3G13840.1 GRAS family transcription factor;best_blast_hit_sprot=sp|Q4VYC8|NSP1_MEDTR Nodulation-signaling pathway 1 protein;best_blast_hit_trembl_plants=tr|A1DQP9|A1DQP9_LOTJA Nodulation signaling pathway 1 protein LjG1.1_chr3 gth exon 81961144 81962772 1 - .			NSP1
LotjaGi3g1v0414350.1	LotjaGi3g1v0414350	LotjaGi3g1v0414350	LotjaGi3g1v0414350.1.p2																						FALSE	0.00135	4539	660	0.3756	7.04181	1	1	coding	LjG1.1_chr3	81961144	81965682	4539	-		GO:0006351, GO:0006355	Nodulation signaling protein 1;interpro_id=IPR005202 (Transcription factor GRAS);gene_ontology_id=GO:0006351, GO:0006355;best_blast_hit_tair=AT3G13840.1 GRAS family transcription factor;best_blast_hit_sprot=sp|Q4VYC8|NSP1_MEDTR Nodulation-signaling pathway 1 protein;best_blast_hit_trembl_plants=tr|A1DQP9|A1DQP9_LOTJA Nodulation signaling pathway 1 protein LjG1.1_chr3 gth exon 81961144 81962772 1 - .			NSP1
LotjaGi3g1v0414400.1	LotjaGi3g1v0414400	LotjaGi3g1v0414400	LotjaGi3g1v0414400.1.p1																						TRUE	0.99443	7734	143	0.26458	4.28693	1	0.901896	coding	LjG1.1_chr3	81965683	81974109	8427	-			Mitochondrial intermembrane space import and assembly protein 40;interpro_id=IPR010625 (CHCH);gene_ontology_id=N.A.;best_blast_hit_tair=AT5G23395.1 Cox19-like CHCH family protein;best_blast_hit_sprot=sp|Q8GYJ4|MIA40_ARATH Mitochondrial intermembrane space import and assembly protein 40 homolog;best_blast_hit_trembl_plants=tr|I3SC92|I3SC92_LOTJA Uncharacterized protein LjG1.1_chr3 PGSB three_prime_UTR 81965683 81966306 . - .
LotjaGi3g1v0414400.1.nasc001	LotjaGi3g1v0414400	LotjaGi3g1v0414400																									6875	91	0.26458	7.99783	1	0.0714344	noncoding	LjG1.1_chr3	81965683	81974109	8427	-			Mitochondrial intermembrane space import and assembly protein 40;interpro_id=IPR010625 (CHCH);gene_ontology_id=N.A.;best_blast_hit_tair=AT5G23395.1 Cox19-like CHCH family protein;best_blast_hit_sprot=sp|Q8GYJ4|MIA40_ARATH Mitochondrial intermembrane space import and assembly protein 40 homolog;best_blast_hit_trembl_plants=tr|I3SC92|I3SC92_LOTJA Uncharacterized protein LjG1.1_chr3 PGSB three_prime_UTR 81965683 81966306 . - .
LotjaGi3g1v0414400.1.nasc002	LotjaGi3g1v0414400	LotjaGi3g1v0414400																									6883	91	0.25198	7.99783	1	0.0774731	noncoding	LjG1.1_chr3	81965683	81974109	8427	-			Mitochondrial intermembrane space import and assembly protein 40;interpro_id=IPR010625 (CHCH);gene_ontology_id=N.A.;best_blast_hit_tair=AT5G23395.1 Cox19-like CHCH family protein;best_blast_hit_sprot=sp|Q8GYJ4|MIA40_ARATH Mitochondrial intermembrane space import and assembly protein 40 homolog;best_blast_hit_trembl_plants=tr|I3SC92|I3SC92_LOTJA Uncharacterized protein LjG1.1_chr3 PGSB three_prime_UTR 81965683 81966306 . - .
LotjaGi3g1v0414400.1.nasc003	LotjaGi3g1v0414400	LotjaGi3g1v0414400	LotjaGi3g1v0414400.1.nasc003.p1		KOG4149	Q8GYJ4		protein transport	sp|Q8GYJ4|MIA40_ARATH Mitochondrial intermembrane space import and assembly protein 40 homolog OS=Arabidopsis thaliana OX=3702 GN=MIA40 PE=2 SV=1		5.510E-11	1.210E-24		48.700	53.000		61	101		20	1		83	83	TRUE	0.94684	7441	101	0.26458	4.4687	1	0.5	coding	LjG1.1_chr3	81965683	81974109	8427	-			Mitochondrial intermembrane space import and assembly protein 40;interpro_id=IPR010625 (CHCH);gene_ontology_id=N.A.;best_blast_hit_tair=AT5G23395.1 Cox19-like CHCH family protein;best_blast_hit_sprot=sp|Q8GYJ4|MIA40_ARATH Mitochondrial intermembrane space import and assembly protein 40 homolog;best_blast_hit_trembl_plants=tr|I3SC92|I3SC92_LOTJA Uncharacterized protein LjG1.1_chr3 PGSB three_prime_UTR 81965683 81966306 . - .
LotjaGi3g1v0414500.1	LotjaGi3g1v0414500	LotjaGi3g1v0414500	LotjaGi3g1v0414500.1.p1																						TRUE	0.98743	5635	1161	0.42174	8.9196	1	1	coding	LjG1.1_chr3	81974548	81980182	5635	-		GO:0016020, GO:0016021, GO:0043531	CC-NBS-LRR disease resistance protein;interpro_id=IPR002182 (NB-ARC), IPR027417 (P-loop containing nucleoside triphosphate hydrolase), IPR032675 (Leucine-rich repeat domain%2C L domain-like);gene_ontology_id=GO:0016020, GO:0016021, GO:0043531;best_blast_hit_tair=AT3G07040.1 NB-ARC domain-containing disease resistance protein;best_blast_hit_sprot=sp|Q39214|RPM1_ARATH Disease resistance protein RPM1;best_blast_hit_trembl_plants=tr|G7L7I1|G7L7I1_MEDTR NB-ARC domain disease resistance protein, putative LjG1.1_chr3 PGSB exon 81972879 81974435 . - .	CC-NBS-LRR disease resistance protein; TAIR: AT3G07040.1 NB-ARC domain-containing disease resistance protein; Swiss-Prot: sp|Q39214|RPM1_ARATH Disease resistance protein RPM1; TrEMBL-Plants: tr|G7L7I1|G7L7I1_MEDTR NB-ARC domain disease resistance protein, putative; Found in the gene: LotjaGi3g1v0414500
LotjaGi3g1v0414600_LC.1	LotjaGi3g1v0414600_LC	LotjaGi3g1v0414600_LC	LotjaGi3g1v0414600_LC.1.p1																						FALSE	0.07773	5915	231	0.29178	8.86062	1	0.898946	coding	LjG1.1_chr3	81987456	81993370	5915	+			H+-transporting two-sector ATPase, alpha/beta subunit, central region, related;interpro_id=IPR026960 (Reverse transcriptase zinc-binding domain);gene_ontology_id=N.A.;best_blast_hit_tair=AT2G02650.1 Ribonuclease H-like superfamily protein;best_blast_hit_sprot=sp|P51026|YI2A_ECOLX Insertion element IS2A uncharacterized 48.2 kDa protein;best_blast_hit_trembl_plants=tr|A0A151R2K2|A0A151R2K2_CAJCA Uncharacterized protein LjG1.1_chr3 PGSB exon 81972879 81973054 . + .
LotjaGi3g1v0414700.1	LotjaGi3g1v0414700	LotjaGi3g1v0414700	LotjaGi3g1v0414700.1.p1	PF04578.18	2SK1R		Protein of unknown function, DUF594	Domain of unknown function (DUF4220)		1.726E-16	6.100E-79		56.700	37.600		82	274		358	2		430	433		TRUE	0.97255	1395	440	0.44485	9.0711	1	1	coding	LjG1.1_chr3	81980183	81981577	1395	-			transmembrane protein, putative (DUF594);interpro_id=IPR007658 (Protein of unknown function DUF594);gene_ontology_id=N.A.;best_blast_hit_tair=AT5G45470.1 transmembrane protein, putative (DUF594);best_blast_hit_sprot=sp|Q19775|PPM1_CAEEL Protein phosphatase ppm-1;best_blast_hit_trembl_plants=tr|G7L7I0|G7L7I0_MEDTR DUF594 family protein LjG1.1_chr3 PGSB exon 81980183 81980668 . - .
LotjaGi3g1v0414800.1	LotjaGi3g1v0414800	LotjaGi3g1v0414800	LotjaGi3g1v0414800.1.p1																						TRUE	0.9679	8268	209	0.33422	6.95126	1	0.979601	coding	LjG1.1_chr3	81986829	81995096	8268	-		GO:0005576, GO:0030145, GO:0045735, GO:0046872	Germin-like protein;interpro_id=IPR011051 (RmlC-like cupin domain);gene_ontology_id=GO:0005576, GO:0030145, GO:0045735, GO:0046872;best_blast_hit_tair=AT5G20630.1 germin 3;best_blast_hit_sprot=sp|Q9ZRA4|AB19A_PRUPE Auxin-binding protein ABP19a;best_blast_hit_trembl_plants=tr|I3S064|I3S064_LOTJA Uncharacterized protein LjG1.1_chr3 PGSB exon 81986829 81987455 . - .	Germin-like protein; TAIR: AT5G20630.1 germin 3; Swiss-Prot: sp|Q9ZRA4|AB19A_PRUPE Auxin-binding protein ABP19a; TrEMBL-Plants: tr|I3S064|I3S064_LOTJA Uncharacterized protein; Found in the gene: LotjaGi3g1v0414800
LotjaGi3g1v0414900.1.nasc001	LotjaGi3g1v0414900	LotjaGi3g1v0414900	LotjaGi3g1v0414900.1.nasc001.p3	PF00190.28	2QT7C	Q9ZRA4	Cupin	nutrient reservoir activity	sp|Q9ZRA4|AB19A_PRUPE Auxin-binding protein ABP19a OS=Prunus persica OX=3760 GN=ABP19A PE=3 SV=1	1.002E-21	8.685E-81	9.809E-69	40.600	63.700	59.500	93	268	234	70	1	8	194	209	208	TRUE	0.99322	5432	210	0.33863	9.19546	1	0.938843	coding	LjG1.1_chr3	82012063	82017494	5432	-		GO:0005576, GO:0005618, GO:0030145, GO:0045735, GO:0046872	Germin-like family protein;interpro_id=IPR011051 (RmlC-like cupin domain);gene_ontology_id=GO:0005576, GO:0005618, GO:0030145, GO:0045735, GO:0046872;best_blast_hit_tair=AT1G72610.1 germin-like protein 1;best_blast_hit_sprot=sp|Q9ZRA4|AB19A_PRUPE Auxin-binding protein ABP19a;best_blast_hit_trembl_plants=tr|I3SM12|I3SM12_LOTJA Uncharacterized protein LjG1.1_chr3 PGSB three_prime_UTR 82011552 82011879 . - .	Germin-like family protein; TAIR: AT1G72610.1 germin-like protein 1; Swiss-Prot: sp|Q9ZRA4|AB19A_PRUPE Auxin-binding protein ABP19a; TrEMBL-Plants: tr|I3SM12|I3SM12_LOTJA Uncharacterized protein; Found in the gene: LotjaGi3g1v0414900
LotjaGi3g1v0414900.1.nasc001	LotjaGi3g1v0414900	LotjaGi3g1v0414900	LotjaGi3g1v0414900.1.nasc001.p2																						FALSE	0.00879	5432	210	0.33863	9.19546	1	0.938843	coding	LjG1.1_chr3	82012063	82017494	5432	-		GO:0005576, GO:0005618, GO:0030145, GO:0045735, GO:0046872	Germin-like family protein;interpro_id=IPR011051 (RmlC-like cupin domain);gene_ontology_id=GO:0005576, GO:0005618, GO:0030145, GO:0045735, GO:0046872;best_blast_hit_tair=AT1G72610.1 germin-like protein 1;best_blast_hit_sprot=sp|Q9ZRA4|AB19A_PRUPE Auxin-binding protein ABP19a;best_blast_hit_trembl_plants=tr|I3SM12|I3SM12_LOTJA Uncharacterized protein LjG1.1_chr3 PGSB three_prime_UTR 82011552 82011879 . - .	Germin-like family protein; TAIR: AT1G72610.1 germin-like protein 1; Swiss-Prot: sp|Q9ZRA4|AB19A_PRUPE Auxin-binding protein ABP19a; TrEMBL-Plants: tr|I3SM12|I3SM12_LOTJA Uncharacterized protein; Found in the gene: LotjaGi3g1v0414900
LotjaGi3g1v0414900.1.nasc001	LotjaGi3g1v0414900	LotjaGi3g1v0414900	LotjaGi3g1v0414900.1.nasc001.p1																						FALSE	0.23734	5432	210	0.33863	9.19546	1	0.938843	coding	LjG1.1_chr3	82012063	82017494	5432	-		GO:0005576, GO:0005618, GO:0030145, GO:0045735, GO:0046872	Germin-like family protein;interpro_id=IPR011051 (RmlC-like cupin domain);gene_ontology_id=GO:0005576, GO:0005618, GO:0030145, GO:0045735, GO:0046872;best_blast_hit_tair=AT1G72610.1 germin-like protein 1;best_blast_hit_sprot=sp|Q9ZRA4|AB19A_PRUPE Auxin-binding protein ABP19a;best_blast_hit_trembl_plants=tr|I3SM12|I3SM12_LOTJA Uncharacterized protein LjG1.1_chr3 PGSB three_prime_UTR 82011552 82011879 . - .	Germin-like family protein; TAIR: AT1G72610.1 germin-like protein 1; Swiss-Prot: sp|Q9ZRA4|AB19A_PRUPE Auxin-binding protein ABP19a; TrEMBL-Plants: tr|I3SM12|I3SM12_LOTJA Uncharacterized protein; Found in the gene: LotjaGi3g1v0414900
LotjaGi3g1v0415000.1	LotjaGi3g1v0415000	LotjaGi3g1v0415000	LotjaGi3g1v0415000.1.p1	PF03966.22	2QT7C	Q9ZRA4	Trm112p-like protein	nutrient reservoir activity	sp|Q9ZRA4|AB19A_PRUPE Auxin-binding protein ABP19a OS=Prunus persica OX=3760 GN=ABP19A PE=3 SV=1	1.353E-29	3.612E-99	1.935E-88	43.000	74.300	70.500	116	321	291	21	1	5	169	209	208	TRUE	0.95927	1567	210	0.40657	8.58656	1	0.994845	coding	LjG1.1_chr3	82020403	82021969	1567	-		GO:0005576, GO:0030145, GO:0045735, GO:0046872	Germin-like protein;interpro_id=IPR011051 (RmlC-like cupin domain);gene_ontology_id=GO:0005576, GO:0030145, GO:0045735, GO:0046872;best_blast_hit_tair=AT1G72610.1 germin-like protein 1;best_blast_hit_sprot=sp|Q9ZRA4|AB19A_PRUPE Auxin-binding protein ABP19a;best_blast_hit_trembl_plants=tr|I3SQD4|I3SQD4_LOTJA Uncharacterized protein LjG1.1_chr3 PGSB three_prime_UTR 82020403 82021207 . - .	Germin-like protein; TAIR: AT1G72610.1 germin-like protein 1; Swiss-Prot: sp|Q9ZRA4|AB19A_PRUPE Auxin-binding protein ABP19a; TrEMBL-Plants: tr|I3SQD4|I3SQD4_LOTJA Uncharacterized protein; Found in the gene: LotjaGi3g1v0415000
LotjaGi3g1v0415100.1	LotjaGi3g1v0415100	LotjaGi3g1v0415100	LotjaGi3g1v0415100.1.p1																						TRUE	0.98888	8328	340	0.30159	7.12621	1	0.999816	coding	LjG1.1_chr3	82038003	82046847	8845	+		GO:0005524, GO:0005634, GO:0006351, GO:0006355, GO:0032502	Growth-regulating factor-like protein;interpro_id=IPR014977 (WRC domain), IPR014978 (Glutamine-Leucine-Glutamine%2C QLQ);gene_ontology_id=GO:0005524, GO:0005634, GO:0006351, GO:0006355, GO:0032502;best_blast_hit_tair=AT3G13960.1 growth-regulating factor 5;best_blast_hit_sprot=sp|Q8L8A6|GRF5_ARATH Growth-regulating factor 5;best_blast_hit_trembl_plants=tr|A0A0S3SZU0|A0A0S3SZU0_PHAAN Uncharacterized protein LjG1.1_chr3 PGSB five_prime_UTR 82038003 82038481 . + .	Growth-regulating factor-like protein; TAIR: AT3G13960.1 growth-regulating factor 5; Swiss-Prot: sp|Q8L8A6|GRF5_ARATH Growth-regulating factor 5; TrEMBL-Plants: tr|A0A0S3SZU0|A0A0S3SZU0_PHAAN Uncharacterized protein; Found in the gene: LotjaGi3g1v0415100	PF08879.15, PF08880.16, QLQ, WRC
LotjaGi3g1v0415100.1.nasc001	LotjaGi3g1v0415100	LotjaGi3g1v0415100																									855	79	0.39118	9.88115	1	0.122718	noncoding	LjG1.1_chr3	82038003	82046847	8845	+		GO:0005524, GO:0005634, GO:0006351, GO:0006355, GO:0032502	Growth-regulating factor-like protein;interpro_id=IPR014977 (WRC domain), IPR014978 (Glutamine-Leucine-Glutamine%2C QLQ);gene_ontology_id=GO:0005524, GO:0005634, GO:0006351, GO:0006355, GO:0032502;best_blast_hit_tair=AT3G13960.1 growth-regulating factor 5;best_blast_hit_sprot=sp|Q8L8A6|GRF5_ARATH Growth-regulating factor 5;best_blast_hit_trembl_plants=tr|A0A0S3SZU0|A0A0S3SZU0_PHAAN Uncharacterized protein LjG1.1_chr3 PGSB five_prime_UTR 82038003 82038481 . + .	Growth-regulating factor-like protein; TAIR: AT3G13960.1 growth-regulating factor 5; Swiss-Prot: sp|Q8L8A6|GRF5_ARATH Growth-regulating factor 5; TrEMBL-Plants: tr|A0A0S3SZU0|A0A0S3SZU0_PHAAN Uncharacterized protein; Found in the gene: LotjaGi3g1v0415100	PF08879.15, PF08880.16, QLQ, WRC
LotjaGi3g1v0415100.1.nasc002	LotjaGi3g1v0415100	LotjaGi3g1v0415100	LotjaGi3g1v0415100.1.nasc002.p1																						FALSE	0.87305	1386	223	0.391	9.25033	1	0.994178	coding	LjG1.1_chr3	82038003	82046847	8845	+		GO:0005524, GO:0005634, GO:0006351, GO:0006355, GO:0032502	Growth-regulating factor-like protein;interpro_id=IPR014977 (WRC domain), IPR014978 (Glutamine-Leucine-Glutamine%2C QLQ);gene_ontology_id=GO:0005524, GO:0005634, GO:0006351, GO:0006355, GO:0032502;best_blast_hit_tair=AT3G13960.1 growth-regulating factor 5;best_blast_hit_sprot=sp|Q8L8A6|GRF5_ARATH Growth-regulating factor 5;best_blast_hit_trembl_plants=tr|A0A0S3SZU0|A0A0S3SZU0_PHAAN Uncharacterized protein LjG1.1_chr3 PGSB five_prime_UTR 82038003 82038481 . + .	Growth-regulating factor-like protein; TAIR: AT3G13960.1 growth-regulating factor 5; Swiss-Prot: sp|Q8L8A6|GRF5_ARATH Growth-regulating factor 5; TrEMBL-Plants: tr|A0A0S3SZU0|A0A0S3SZU0_PHAAN Uncharacterized protein; Found in the gene: LotjaGi3g1v0415100	PF08879.15, PF08880.16, QLQ, WRC
LotjaGi3g1v0415100.1.nasc003	LotjaGi3g1v0415100	LotjaGi3g1v0415100	LotjaGi3g1v0415100.1.nasc003.p1																						TRUE	0.98939	1577	347	0.43383	7.12201	1	1	coding	LjG1.1_chr3	82038003	82046847	8845	+		GO:0005524, GO:0005634, GO:0006351, GO:0006355, GO:0032502	Growth-regulating factor-like protein;interpro_id=IPR014977 (WRC domain), IPR014978 (Glutamine-Leucine-Glutamine%2C QLQ);gene_ontology_id=GO:0005524, GO:0005634, GO:0006351, GO:0006355, GO:0032502;best_blast_hit_tair=AT3G13960.1 growth-regulating factor 5;best_blast_hit_sprot=sp|Q8L8A6|GRF5_ARATH Growth-regulating factor 5;best_blast_hit_trembl_plants=tr|A0A0S3SZU0|A0A0S3SZU0_PHAAN Uncharacterized protein LjG1.1_chr3 PGSB five_prime_UTR 82038003 82038481 . + .	Growth-regulating factor-like protein; TAIR: AT3G13960.1 growth-regulating factor 5; Swiss-Prot: sp|Q8L8A6|GRF5_ARATH Growth-regulating factor 5; TrEMBL-Plants: tr|A0A0S3SZU0|A0A0S3SZU0_PHAAN Uncharacterized protein; Found in the gene: LotjaGi3g1v0415100	PF08879.15, PF08880.16, QLQ, WRC
LotjaGi3g1v0415200.1	LotjaGi3g1v0415200	LotjaGi3g1v0415200	LotjaGi3g1v0415200.1.p1		2S1D8						1.648E-30			38.200			119			1			135		TRUE	0.99168	1848	136	0.34688	10.8396	1	0.380737	noncoding	LjG1.1_chr3	82043745	82045592	1848	-		GO:0016020, GO:0016021	Proline-rich family protein;interpro_id=N.A.;gene_ontology_id=GO:0016020, GO:0016021;best_blast_hit_tair=AT1G54215.1 proline-rich family protein;best_blast_hit_sprot=sp|A4UGR9|XIRP2_HUMAN Xin actin-binding repeat-containing protein 2;best_blast_hit_trembl_plants=tr|A0A151T9I6|A0A151T9I6_CAJCA Uncharacterized protein LjG1.1_chr3 PGSB three_prime_UTR 82043745 82044774 . - .
LotjaGi3g1v0415300.1	LotjaGi3g1v0415300	LotjaGi3g1v0415300	LotjaGi3g1v0415300.1.p1																						TRUE	0.98784	2215	562	0.47319	5.96931	1	1	coding	LjG1.1_chr3	82059691	82063772	4082	-		GO:0003677, GO:0003700, GO:0005634, GO:0006351, GO:0006355, GO:0007275	AP2-like ethylene-responsive transcription factor;interpro_id=IPR016177 (DNA-binding domain);gene_ontology_id=GO:0003677, GO:0003700, GO:0005634, GO:0006351, GO:0006355, GO:0007275;best_blast_hit_tair=AT1G72570.1 Integrase-type DNA-binding superfamily protein;best_blast_hit_sprot=sp|Q1PFE1|AIL1_ARATH AP2-like ethylene-responsive transcription factor AIL1;best_blast_hit_trembl_plants=tr|K7MEH0|K7MEH0_SOYBN Uncharacterized protein LjG1.1_chr3 PGSB three_prime_UTR 82059691 82059929 . - .	AP2-like ethylene-responsive transcription factor; TAIR: AT1G72570.1 Integrase-type DNA-binding superfamily protein; Swiss-Prot: sp|Q1PFE1|AIL1_ARATH AP2-like ethylene-responsive transcription factor AIL1; TrEMBL-Plants: tr|K7MEH0|K7MEH0_SOYBN Uncharacterized protein; Found in the gene: LotjaGi3g1v0415300
LotjaGi3g1v0415300.1.nasc001	LotjaGi3g1v0415300	LotjaGi3g1v0415300																									739	63	0.40415	4.97332	1	0.107849	noncoding	LjG1.1_chr3	82059691	82063772	4082	-		GO:0003677, GO:0003700, GO:0005634, GO:0006351, GO:0006355, GO:0007275	AP2-like ethylene-responsive transcription factor;interpro_id=IPR016177 (DNA-binding domain);gene_ontology_id=GO:0003677, GO:0003700, GO:0005634, GO:0006351, GO:0006355, GO:0007275;best_blast_hit_tair=AT1G72570.1 Integrase-type DNA-binding superfamily protein;best_blast_hit_sprot=sp|Q1PFE1|AIL1_ARATH AP2-like ethylene-responsive transcription factor AIL1;best_blast_hit_trembl_plants=tr|K7MEH0|K7MEH0_SOYBN Uncharacterized protein LjG1.1_chr3 PGSB three_prime_UTR 82059691 82059929 . - .	AP2-like ethylene-responsive transcription factor; TAIR: AT1G72570.1 Integrase-type DNA-binding superfamily protein; Swiss-Prot: sp|Q1PFE1|AIL1_ARATH AP2-like ethylene-responsive transcription factor AIL1; TrEMBL-Plants: tr|K7MEH0|K7MEH0_SOYBN Uncharacterized protein; Found in the gene: LotjaGi3g1v0415300
LotjaGi3g1v0415300.1.nasc002	LotjaGi3g1v0415300	LotjaGi3g1v0415300	LotjaGi3g1v0415300.1.nasc002.p1																						TRUE	0.9865	1109	239	0.48376	5.79237	1	0.999931	coding	LjG1.1_chr3	82059691	82063772	4082	-		GO:0003677, GO:0003700, GO:0005634, GO:0006351, GO:0006355, GO:0007275	AP2-like ethylene-responsive transcription factor;interpro_id=IPR016177 (DNA-binding domain);gene_ontology_id=GO:0003677, GO:0003700, GO:0005634, GO:0006351, GO:0006355, GO:0007275;best_blast_hit_tair=AT1G72570.1 Integrase-type DNA-binding superfamily protein;best_blast_hit_sprot=sp|Q1PFE1|AIL1_ARATH AP2-like ethylene-responsive transcription factor AIL1;best_blast_hit_trembl_plants=tr|K7MEH0|K7MEH0_SOYBN Uncharacterized protein LjG1.1_chr3 PGSB three_prime_UTR 82059691 82059929 . - .	AP2-like ethylene-responsive transcription factor; TAIR: AT1G72570.1 Integrase-type DNA-binding superfamily protein; Swiss-Prot: sp|Q1PFE1|AIL1_ARATH AP2-like ethylene-responsive transcription factor AIL1; TrEMBL-Plants: tr|K7MEH0|K7MEH0_SOYBN Uncharacterized protein; Found in the gene: LotjaGi3g1v0415300
LotjaGi3g1v0415300.1.nasc003	LotjaGi3g1v0415300	LotjaGi3g1v0415300	LotjaGi3g1v0415300.1.nasc003.p1																						TRUE	0.95112	1498	324	0.44103	8.83206	1	0.999997	coding	LjG1.1_chr3	82059691	82063772	4082	-		GO:0003677, GO:0003700, GO:0005634, GO:0006351, GO:0006355, GO:0007275	AP2-like ethylene-responsive transcription factor;interpro_id=IPR016177 (DNA-binding domain);gene_ontology_id=GO:0003677, GO:0003700, GO:0005634, GO:0006351, GO:0006355, GO:0007275;best_blast_hit_tair=AT1G72570.1 Integrase-type DNA-binding superfamily protein;best_blast_hit_sprot=sp|Q1PFE1|AIL1_ARATH AP2-like ethylene-responsive transcription factor AIL1;best_blast_hit_trembl_plants=tr|K7MEH0|K7MEH0_SOYBN Uncharacterized protein LjG1.1_chr3 PGSB three_prime_UTR 82059691 82059929 . - .	AP2-like ethylene-responsive transcription factor; TAIR: AT1G72570.1 Integrase-type DNA-binding superfamily protein; Swiss-Prot: sp|Q1PFE1|AIL1_ARATH AP2-like ethylene-responsive transcription factor AIL1; TrEMBL-Plants: tr|K7MEH0|K7MEH0_SOYBN Uncharacterized protein; Found in the gene: LotjaGi3g1v0415300
LotjaGi3g1v0415300.1.nasc004	LotjaGi3g1v0415300	LotjaGi3g1v0415300	LotjaGi3g1v0415300.1.nasc004.p1																						TRUE	0.97056	1237	296	0.47234	7.17174	1	0.999997	coding	LjG1.1_chr3	82059691	82063772	4082	-		GO:0003677, GO:0003700, GO:0005634, GO:0006351, GO:0006355, GO:0007275	AP2-like ethylene-responsive transcription factor;interpro_id=IPR016177 (DNA-binding domain);gene_ontology_id=GO:0003677, GO:0003700, GO:0005634, GO:0006351, GO:0006355, GO:0007275;best_blast_hit_tair=AT1G72570.1 Integrase-type DNA-binding superfamily protein;best_blast_hit_sprot=sp|Q1PFE1|AIL1_ARATH AP2-like ethylene-responsive transcription factor AIL1;best_blast_hit_trembl_plants=tr|K7MEH0|K7MEH0_SOYBN Uncharacterized protein LjG1.1_chr3 PGSB three_prime_UTR 82059691 82059929 . - .	AP2-like ethylene-responsive transcription factor; TAIR: AT1G72570.1 Integrase-type DNA-binding superfamily protein; Swiss-Prot: sp|Q1PFE1|AIL1_ARATH AP2-like ethylene-responsive transcription factor AIL1; TrEMBL-Plants: tr|K7MEH0|K7MEH0_SOYBN Uncharacterized protein; Found in the gene: LotjaGi3g1v0415300
LotjaGi3g1v0415300.1.nasc005	LotjaGi3g1v0415300	LotjaGi3g1v0415300	LotjaGi3g1v0415300.1.nasc005.p1																						TRUE	0.96564	1404	327	0.46817	7.12797	1	1	coding	LjG1.1_chr3	82059691	82063772	4082	-		GO:0003677, GO:0003700, GO:0005634, GO:0006351, GO:0006355, GO:0007275	AP2-like ethylene-responsive transcription factor;interpro_id=IPR016177 (DNA-binding domain);gene_ontology_id=GO:0003677, GO:0003700, GO:0005634, GO:0006351, GO:0006355, GO:0007275;best_blast_hit_tair=AT1G72570.1 Integrase-type DNA-binding superfamily protein;best_blast_hit_sprot=sp|Q1PFE1|AIL1_ARATH AP2-like ethylene-responsive transcription factor AIL1;best_blast_hit_trembl_plants=tr|K7MEH0|K7MEH0_SOYBN Uncharacterized protein LjG1.1_chr3 PGSB three_prime_UTR 82059691 82059929 . - .	AP2-like ethylene-responsive transcription factor; TAIR: AT1G72570.1 Integrase-type DNA-binding superfamily protein; Swiss-Prot: sp|Q1PFE1|AIL1_ARATH AP2-like ethylene-responsive transcription factor AIL1; TrEMBL-Plants: tr|K7MEH0|K7MEH0_SOYBN Uncharacterized protein; Found in the gene: LotjaGi3g1v0415300
LotjaGi3g1v0415300.1.nasc006	LotjaGi3g1v0415300	LotjaGi3g1v0415300	LotjaGi3g1v0415300.1.nasc006.p1																						TRUE	0.97603	1375	326	0.45205	6.83287	1	1	coding	LjG1.1_chr3	82059691	82063772	4082	-		GO:0003677, GO:0003700, GO:0005634, GO:0006351, GO:0006355, GO:0007275	AP2-like ethylene-responsive transcription factor;interpro_id=IPR016177 (DNA-binding domain);gene_ontology_id=GO:0003677, GO:0003700, GO:0005634, GO:0006351, GO:0006355, GO:0007275;best_blast_hit_tair=AT1G72570.1 Integrase-type DNA-binding superfamily protein;best_blast_hit_sprot=sp|Q1PFE1|AIL1_ARATH AP2-like ethylene-responsive transcription factor AIL1;best_blast_hit_trembl_plants=tr|K7MEH0|K7MEH0_SOYBN Uncharacterized protein LjG1.1_chr3 PGSB three_prime_UTR 82059691 82059929 . - .	AP2-like ethylene-responsive transcription factor; TAIR: AT1G72570.1 Integrase-type DNA-binding superfamily protein; Swiss-Prot: sp|Q1PFE1|AIL1_ARATH AP2-like ethylene-responsive transcription factor AIL1; TrEMBL-Plants: tr|K7MEH0|K7MEH0_SOYBN Uncharacterized protein; Found in the gene: LotjaGi3g1v0415300
LotjaGi3g1v0415300.1.nasc007	LotjaGi3g1v0415300	LotjaGi3g1v0415300	LotjaGi3g1v0415300.1.nasc007.p1																						TRUE	0.97569	1461	345	0.45694	8.60539	1	1	coding	LjG1.1_chr3	82059691	82063772	4082	-		GO:0003677, GO:0003700, GO:0005634, GO:0006351, GO:0006355, GO:0007275	AP2-like ethylene-responsive transcription factor;interpro_id=IPR016177 (DNA-binding domain);gene_ontology_id=GO:0003677, GO:0003700, GO:0005634, GO:0006351, GO:0006355, GO:0007275;best_blast_hit_tair=AT1G72570.1 Integrase-type DNA-binding superfamily protein;best_blast_hit_sprot=sp|Q1PFE1|AIL1_ARATH AP2-like ethylene-responsive transcription factor AIL1;best_blast_hit_trembl_plants=tr|K7MEH0|K7MEH0_SOYBN Uncharacterized protein LjG1.1_chr3 PGSB three_prime_UTR 82059691 82059929 . - .	AP2-like ethylene-responsive transcription factor; TAIR: AT1G72570.1 Integrase-type DNA-binding superfamily protein; Swiss-Prot: sp|Q1PFE1|AIL1_ARATH AP2-like ethylene-responsive transcription factor AIL1; TrEMBL-Plants: tr|K7MEH0|K7MEH0_SOYBN Uncharacterized protein; Found in the gene: LotjaGi3g1v0415300
LotjaGi3g1v0415300.1.nasc008	LotjaGi3g1v0415300	LotjaGi3g1v0415300	LotjaGi3g1v0415300.1.nasc008.p1																						TRUE	0.96977	1821	391	0.43699	8.99587	1	1	coding	LjG1.1_chr3	82059691	82063772	4082	-		GO:0003677, GO:0003700, GO:0005634, GO:0006351, GO:0006355, GO:0007275	AP2-like ethylene-responsive transcription factor;interpro_id=IPR016177 (DNA-binding domain);gene_ontology_id=GO:0003677, GO:0003700, GO:0005634, GO:0006351, GO:0006355, GO:0007275;best_blast_hit_tair=AT1G72570.1 Integrase-type DNA-binding superfamily protein;best_blast_hit_sprot=sp|Q1PFE1|AIL1_ARATH AP2-like ethylene-responsive transcription factor AIL1;best_blast_hit_trembl_plants=tr|K7MEH0|K7MEH0_SOYBN Uncharacterized protein LjG1.1_chr3 PGSB three_prime_UTR 82059691 82059929 . - .	AP2-like ethylene-responsive transcription factor; TAIR: AT1G72570.1 Integrase-type DNA-binding superfamily protein; Swiss-Prot: sp|Q1PFE1|AIL1_ARATH AP2-like ethylene-responsive transcription factor AIL1; TrEMBL-Plants: tr|K7MEH0|K7MEH0_SOYBN Uncharacterized protein; Found in the gene: LotjaGi3g1v0415300
LotjaGi3g1v0415400.1.nasc001	LotjaGi3g1v0415400	LotjaGi3g1v0415400																									6628	81	0.23537	9.09837	1	0.0652876	noncoding	LjG1.1_chr3	82106874	82113501	6628	-		GO:0003677	Myb transcription factor;interpro_id=IPR009057 (Homeobox domain-like);gene_ontology_id=GO:0003677;best_blast_hit_tair=AT1G22640.1 myb domain protein 3;best_blast_hit_sprot=sp|Q9S9K9|MYB3_ARATH Transcription factor MYB3;best_blast_hit_trembl_plants=tr|V7APD4|V7APD4_PHAVU Uncharacterized protein LjG1.1_chr3 PGSB three_prime_UTR 82105596 82105933 . - .	Myb transcription factor; TAIR: AT1G22640.1 myb domain protein 3; Swiss-Prot: sp|Q9S9K9|MYB3_ARATH Transcription factor MYB3; TrEMBL-Plants: tr|V7APD4|V7APD4_PHAVU Uncharacterized protein; Found in the gene: LotjaGi3g1v0415400
LotjaGi3g1v0415500.1.nasc001	LotjaGi3g1v0415500	LotjaGi3g1v0415500																									1685	71	0.27398	6.47728	1	0.0511004	noncoding	LjG1.1_chr3	82114843	82116527	1685	-		GO:0003677	Myb transcription factor;interpro_id=IPR009057 (Homeobox domain-like);gene_ontology_id=GO:0003677;best_blast_hit_tair=AT1G22640.1 myb domain protein 3;best_blast_hit_sprot=sp|P10290|MYBC_MAIZE Anthocyanin regulatory C1 protein;best_blast_hit_trembl_plants=tr|A0A0L9T632|A0A0L9T632_PHAAN Uncharacterized protein LjG1.1_chr3 PGSB three_prime_UTR 82113502 82113916 . - .	Myb transcription factor; TAIR: AT1G22640.1 myb domain protein 3; Swiss-Prot: sp|P10290|MYBC_MAIZE Anthocyanin regulatory C1 protein; TrEMBL-Plants: tr|A0A0L9T632|A0A0L9T632_PHAAN Uncharacterized protein; Found in the gene: LotjaGi3g1v0415500
LotjaGi3g1v0415600.1	LotjaGi3g1v0415600	LotjaGi3g1v0415600	LotjaGi3g1v0415600.1.p1	PF03847.19	KOG2708	Q940A7	Transcription initiation factor TFIID subunit A	N(6)-L-threonylcarbamoyladenine synthase activity	sp|Q940A7|TA12B_ARATH Transcription initiation factor TFIID subunit 12b OS=Arabidopsis thaliana OX=3702 GN=TAF12B PE=1 SV=1	4.626E-22	2.612E-13	2.404E-141	68.300	51.500	42.900	101	77	463	423	417	17	494	493	576	TRUE	0.99918	2872	577	0.42087	9.55958	1	1	coding	LjG1.1_chr3	82116528	82127152	10625	-		GO:0000124, GO:0003743, GO:0005669, GO:0006352, GO:0006413, GO:0046695, GO:0046982	Transcription initiation factor TFIID subunit 12;interpro_id=IPR009072 (Histone-fold);gene_ontology_id=GO:0000124, GO:0003743, GO:0005669, GO:0006352, GO:0006413, GO:0046695, GO:0046982;best_blast_hit_tair=AT1G17440.1 Transcription initiation factor TFIID subunit A;best_blast_hit_sprot=sp|Q940A7|TA12B_ARATH Transcription initiation factor TFIID subunit 12b;best_blast_hit_trembl_plants=tr|V7ATA8|V7ATA8_PHAVU Uncharacterized protein LjG1.1_chr3 PGSB three_prime_UTR 82116528 82117172 . - .	Transcription initiation factor TFIID subunit 12; TAIR: AT1G17440.1 Transcription initiation factor TFIID subunit A; Swiss-Prot: sp|Q940A7|TA12B_ARATH Transcription initiation factor TFIID subunit 12b; TrEMBL-Plants: tr|V7ATA8|V7ATA8_PHAVU Uncharacterized protein; Found in the gene: LotjaGi3g1v0415600	PF03847.19, TFIID_20kDa
LotjaGi3g1v0415600.1.nasc001	LotjaGi3g1v0415600	LotjaGi3g1v0415600	LotjaGi3g1v0415600.1.nasc001.p1																						TRUE	0.99957	2014	173	0.37342	8.02046	1	0.928914	coding	LjG1.1_chr3	82116528	82127152	10625	-		GO:0000124, GO:0003743, GO:0005669, GO:0006352, GO:0006413, GO:0046695, GO:0046982	Transcription initiation factor TFIID subunit 12;interpro_id=IPR009072 (Histone-fold);gene_ontology_id=GO:0000124, GO:0003743, GO:0005669, GO:0006352, GO:0006413, GO:0046695, GO:0046982;best_blast_hit_tair=AT1G17440.1 Transcription initiation factor TFIID subunit A;best_blast_hit_sprot=sp|Q940A7|TA12B_ARATH Transcription initiation factor TFIID subunit 12b;best_blast_hit_trembl_plants=tr|V7ATA8|V7ATA8_PHAVU Uncharacterized protein LjG1.1_chr3 PGSB three_prime_UTR 82116528 82117172 . - .	Transcription initiation factor TFIID subunit 12; TAIR: AT1G17440.1 Transcription initiation factor TFIID subunit A; Swiss-Prot: sp|Q940A7|TA12B_ARATH Transcription initiation factor TFIID subunit 12b; TrEMBL-Plants: tr|V7ATA8|V7ATA8_PHAVU Uncharacterized protein; Found in the gene: LotjaGi3g1v0415600	PF03847.19, TFIID_20kDa
LotjaGi3g1v0415600.1.nasc002	LotjaGi3g1v0415600	LotjaGi3g1v0415600	LotjaGi3g1v0415600.1.nasc002.p1																						TRUE	0.99963	2523	247	0.34907	11.2343	1	0.957026	coding	LjG1.1_chr3	82116528	82127152	10625	-		GO:0000124, GO:0003743, GO:0005669, GO:0006352, GO:0006413, GO:0046695, GO:0046982	Transcription initiation factor TFIID subunit 12;interpro_id=IPR009072 (Histone-fold);gene_ontology_id=GO:0000124, GO:0003743, GO:0005669, GO:0006352, GO:0006413, GO:0046695, GO:0046982;best_blast_hit_tair=AT1G17440.1 Transcription initiation factor TFIID subunit A;best_blast_hit_sprot=sp|Q940A7|TA12B_ARATH Transcription initiation factor TFIID subunit 12b;best_blast_hit_trembl_plants=tr|V7ATA8|V7ATA8_PHAVU Uncharacterized protein LjG1.1_chr3 PGSB three_prime_UTR 82116528 82117172 . - .	Transcription initiation factor TFIID subunit 12; TAIR: AT1G17440.1 Transcription initiation factor TFIID subunit A; Swiss-Prot: sp|Q940A7|TA12B_ARATH Transcription initiation factor TFIID subunit 12b; TrEMBL-Plants: tr|V7ATA8|V7ATA8_PHAVU Uncharacterized protein; Found in the gene: LotjaGi3g1v0415600	PF03847.19, TFIID_20kDa
LotjaGi3g1v0415600.1.nasc003	LotjaGi3g1v0415600	LotjaGi3g1v0415600	LotjaGi3g1v0415600.1.nasc003.p1																						TRUE	0.99956	1873	439	0.41866	11.3521	1	0.999999	coding	LjG1.1_chr3	82116528	82127152	10625	-		GO:0000124, GO:0003743, GO:0005669, GO:0006352, GO:0006413, GO:0046695, GO:0046982	Transcription initiation factor TFIID subunit 12;interpro_id=IPR009072 (Histone-fold);gene_ontology_id=GO:0000124, GO:0003743, GO:0005669, GO:0006352, GO:0006413, GO:0046695, GO:0046982;best_blast_hit_tair=AT1G17440.1 Transcription initiation factor TFIID subunit A;best_blast_hit_sprot=sp|Q940A7|TA12B_ARATH Transcription initiation factor TFIID subunit 12b;best_blast_hit_trembl_plants=tr|V7ATA8|V7ATA8_PHAVU Uncharacterized protein LjG1.1_chr3 PGSB three_prime_UTR 82116528 82117172 . - .	Transcription initiation factor TFIID subunit 12; TAIR: AT1G17440.1 Transcription initiation factor TFIID subunit A; Swiss-Prot: sp|Q940A7|TA12B_ARATH Transcription initiation factor TFIID subunit 12b; TrEMBL-Plants: tr|V7ATA8|V7ATA8_PHAVU Uncharacterized protein; Found in the gene: LotjaGi3g1v0415600	PF03847.19, TFIID_20kDa
LotjaGi3g1v0415600.1.nasc004	LotjaGi3g1v0415600	LotjaGi3g1v0415600	LotjaGi3g1v0415600.1.nasc004.p1																						TRUE	0.99956	5824	473	0.35717	9.7477	1	0.999999	coding	LjG1.1_chr3	82116528	82127152	10625	-		GO:0000124, GO:0003743, GO:0005669, GO:0006352, GO:0006413, GO:0046695, GO:0046982	Transcription initiation factor TFIID subunit 12;interpro_id=IPR009072 (Histone-fold);gene_ontology_id=GO:0000124, GO:0003743, GO:0005669, GO:0006352, GO:0006413, GO:0046695, GO:0046982;best_blast_hit_tair=AT1G17440.1 Transcription initiation factor TFIID subunit A;best_blast_hit_sprot=sp|Q940A7|TA12B_ARATH Transcription initiation factor TFIID subunit 12b;best_blast_hit_trembl_plants=tr|V7ATA8|V7ATA8_PHAVU Uncharacterized protein LjG1.1_chr3 PGSB three_prime_UTR 82116528 82117172 . - .	Transcription initiation factor TFIID subunit 12; TAIR: AT1G17440.1 Transcription initiation factor TFIID subunit A; Swiss-Prot: sp|Q940A7|TA12B_ARATH Transcription initiation factor TFIID subunit 12b; TrEMBL-Plants: tr|V7ATA8|V7ATA8_PHAVU Uncharacterized protein; Found in the gene: LotjaGi3g1v0415600	PF03847.19, TFIID_20kDa
LotjaGi3g1v0415600.1.nasc005	LotjaGi3g1v0415600	LotjaGi3g1v0415600	LotjaGi3g1v0415600.1.nasc005.p1																						TRUE	0.99955	2958	488	0.41587	9.8738	1	1	coding	LjG1.1_chr3	82116528	82127152	10625	-		GO:0000124, GO:0003743, GO:0005669, GO:0006352, GO:0006413, GO:0046695, GO:0046982	Transcription initiation factor TFIID subunit 12;interpro_id=IPR009072 (Histone-fold);gene_ontology_id=GO:0000124, GO:0003743, GO:0005669, GO:0006352, GO:0006413, GO:0046695, GO:0046982;best_blast_hit_tair=AT1G17440.1 Transcription initiation factor TFIID subunit A;best_blast_hit_sprot=sp|Q940A7|TA12B_ARATH Transcription initiation factor TFIID subunit 12b;best_blast_hit_trembl_plants=tr|V7ATA8|V7ATA8_PHAVU Uncharacterized protein LjG1.1_chr3 PGSB three_prime_UTR 82116528 82117172 . - .	Transcription initiation factor TFIID subunit 12; TAIR: AT1G17440.1 Transcription initiation factor TFIID subunit A; Swiss-Prot: sp|Q940A7|TA12B_ARATH Transcription initiation factor TFIID subunit 12b; TrEMBL-Plants: tr|V7ATA8|V7ATA8_PHAVU Uncharacterized protein; Found in the gene: LotjaGi3g1v0415600	PF03847.19, TFIID_20kDa
LotjaGi3g1v0415600.1.nasc006	LotjaGi3g1v0415600	LotjaGi3g1v0415600	LotjaGi3g1v0415600.1.nasc006.p1																						TRUE	0.99945	2127	531	0.41866	9.80527	1	1	coding	LjG1.1_chr3	82116528	82127152	10625	-		GO:0000124, GO:0003743, GO:0005669, GO:0006352, GO:0006413, GO:0046695, GO:0046982	Transcription initiation factor TFIID subunit 12;interpro_id=IPR009072 (Histone-fold);gene_ontology_id=GO:0000124, GO:0003743, GO:0005669, GO:0006352, GO:0006413, GO:0046695, GO:0046982;best_blast_hit_tair=AT1G17440.1 Transcription initiation factor TFIID subunit A;best_blast_hit_sprot=sp|Q940A7|TA12B_ARATH Transcription initiation factor TFIID subunit 12b;best_blast_hit_trembl_plants=tr|V7ATA8|V7ATA8_PHAVU Uncharacterized protein LjG1.1_chr3 PGSB three_prime_UTR 82116528 82117172 . - .	Transcription initiation factor TFIID subunit 12; TAIR: AT1G17440.1 Transcription initiation factor TFIID subunit A; Swiss-Prot: sp|Q940A7|TA12B_ARATH Transcription initiation factor TFIID subunit 12b; TrEMBL-Plants: tr|V7ATA8|V7ATA8_PHAVU Uncharacterized protein; Found in the gene: LotjaGi3g1v0415600	PF03847.19, TFIID_20kDa
LotjaGi3g1v0415600.1.nasc007	LotjaGi3g1v0415600	LotjaGi3g1v0415600	LotjaGi3g1v0415600.1.nasc007.p1																						TRUE	0.9995	2349	526	0.40704	9.63333	1	1	coding	LjG1.1_chr3	82116528	82127152	10625	-		GO:0000124, GO:0003743, GO:0005669, GO:0006352, GO:0006413, GO:0046695, GO:0046982	Transcription initiation factor TFIID subunit 12;interpro_id=IPR009072 (Histone-fold);gene_ontology_id=GO:0000124, GO:0003743, GO:0005669, GO:0006352, GO:0006413, GO:0046695, GO:0046982;best_blast_hit_tair=AT1G17440.1 Transcription initiation factor TFIID subunit A;best_blast_hit_sprot=sp|Q940A7|TA12B_ARATH Transcription initiation factor TFIID subunit 12b;best_blast_hit_trembl_plants=tr|V7ATA8|V7ATA8_PHAVU Uncharacterized protein LjG1.1_chr3 PGSB three_prime_UTR 82116528 82117172 . - .	Transcription initiation factor TFIID subunit 12; TAIR: AT1G17440.1 Transcription initiation factor TFIID subunit A; Swiss-Prot: sp|Q940A7|TA12B_ARATH Transcription initiation factor TFIID subunit 12b; TrEMBL-Plants: tr|V7ATA8|V7ATA8_PHAVU Uncharacterized protein; Found in the gene: LotjaGi3g1v0415600	PF03847.19, TFIID_20kDa
LotjaGi3g1v0415700.1	LotjaGi3g1v0415700	LotjaGi3g1v0415700	LotjaGi3g1v0415700.1.p1																						TRUE	0.98907	1514	389	0.50216	6.35331	1	1	coding	LjG1.1_chr3	82129432	82132727	3296	-		GO:0005737, GO:0006506, GO:0006888, GO:0016020, GO:0016021, GO:0016787	Calcineurin-like metallo-phosphoesterase superfamily protein, putative isoform 1;interpro_id=IPR029052 (Metallo-dependent phosphatase-like);gene_ontology_id=GO:0005737, GO:0006888, GO:0016020, GO:0016021, GO:0016787;best_blast_hit_tair=AT1G53710.2 Calcineurin-like metallo-phosphoesterase superfamily protein;best_blast_hit_sprot=sp|Q566Y9|MPPE1_DANRE Metallophosphoesterase 1;best_blast_hit_trembl_plants=tr|A0A1J7GWH2|A0A1J7GWH2_LUPAN Uncharacterized protein LjG1.1_chr3 PGSB three_prime_UTR 82129432 82129682 . - .	Calcineurin-like metallo-phosphoesterase superfamily protein, putative isoform 1; TAIR: AT1G53710.2 Calcineurin-like metallo-phosphoesterase superfamily protein; Swiss-Prot: sp|Q566Y9|MPPE1_DANRE Metallophosphoesterase 1; TrEMBL-Plants: tr|A0A1J7GWH2|A0A1J7GWH2_LUPAN Uncharacterized protein; Found in the gene: LotjaGi3g1v0415700	Metallophos, PF00149.33
LotjaGi3g1v0415700.1.nasc001	LotjaGi3g1v0415700	LotjaGi3g1v0415700	LotjaGi3g1v0415700.1.nasc001.p1																						FALSE	0.71813	1329	112	0.41129	5.99716	1	0.640644	coding	LjG1.1_chr3	82129432	82132727	3296	-		GO:0005737, GO:0006506, GO:0006888, GO:0016020, GO:0016021, GO:0016787	Calcineurin-like metallo-phosphoesterase superfamily protein, putative isoform 1;interpro_id=IPR029052 (Metallo-dependent phosphatase-like);gene_ontology_id=GO:0005737, GO:0006888, GO:0016020, GO:0016021, GO:0016787;best_blast_hit_tair=AT1G53710.2 Calcineurin-like metallo-phosphoesterase superfamily protein;best_blast_hit_sprot=sp|Q566Y9|MPPE1_DANRE Metallophosphoesterase 1;best_blast_hit_trembl_plants=tr|A0A1J7GWH2|A0A1J7GWH2_LUPAN Uncharacterized protein LjG1.1_chr3 PGSB three_prime_UTR 82129432 82129682 . - .	Calcineurin-like metallo-phosphoesterase superfamily protein, putative isoform 1; TAIR: AT1G53710.2 Calcineurin-like metallo-phosphoesterase superfamily protein; Swiss-Prot: sp|Q566Y9|MPPE1_DANRE Metallophosphoesterase 1; TrEMBL-Plants: tr|A0A1J7GWH2|A0A1J7GWH2_LUPAN Uncharacterized protein; Found in the gene: LotjaGi3g1v0415700	Metallophos, PF00149.33
LotjaGi3g1v0415700.1.nasc002	LotjaGi3g1v0415700	LotjaGi3g1v0415700	LotjaGi3g1v0415700.1.nasc002.p1																						TRUE	0.98979	1413	324	0.443	6.20417	1	1	coding	LjG1.1_chr3	82129432	82132727	3296	-		GO:0005737, GO:0006506, GO:0006888, GO:0016020, GO:0016021, GO:0016787	Calcineurin-like metallo-phosphoesterase superfamily protein, putative isoform 1;interpro_id=IPR029052 (Metallo-dependent phosphatase-like);gene_ontology_id=GO:0005737, GO:0006888, GO:0016020, GO:0016021, GO:0016787;best_blast_hit_tair=AT1G53710.2 Calcineurin-like metallo-phosphoesterase superfamily protein;best_blast_hit_sprot=sp|Q566Y9|MPPE1_DANRE Metallophosphoesterase 1;best_blast_hit_trembl_plants=tr|A0A1J7GWH2|A0A1J7GWH2_LUPAN Uncharacterized protein LjG1.1_chr3 PGSB three_prime_UTR 82129432 82129682 . - .	Calcineurin-like metallo-phosphoesterase superfamily protein, putative isoform 1; TAIR: AT1G53710.2 Calcineurin-like metallo-phosphoesterase superfamily protein; Swiss-Prot: sp|Q566Y9|MPPE1_DANRE Metallophosphoesterase 1; TrEMBL-Plants: tr|A0A1J7GWH2|A0A1J7GWH2_LUPAN Uncharacterized protein; Found in the gene: LotjaGi3g1v0415700	Metallophos, PF00149.33
LotjaGi3g1v0415700.1.nasc003	LotjaGi3g1v0415700	LotjaGi3g1v0415700	LotjaGi3g1v0415700.1.nasc003.p1																						TRUE	0.9956	1324	309	0.45948	5.91713	1	0.999999	coding	LjG1.1_chr3	82129432	82132727	3296	-		GO:0005737, GO:0006506, GO:0006888, GO:0016020, GO:0016021, GO:0016787	Calcineurin-like metallo-phosphoesterase superfamily protein, putative isoform 1;interpro_id=IPR029052 (Metallo-dependent phosphatase-like);gene_ontology_id=GO:0005737, GO:0006888, GO:0016020, GO:0016021, GO:0016787;best_blast_hit_tair=AT1G53710.2 Calcineurin-like metallo-phosphoesterase superfamily protein;best_blast_hit_sprot=sp|Q566Y9|MPPE1_DANRE Metallophosphoesterase 1;best_blast_hit_trembl_plants=tr|A0A1J7GWH2|A0A1J7GWH2_LUPAN Uncharacterized protein LjG1.1_chr3 PGSB three_prime_UTR 82129432 82129682 . - .	Calcineurin-like metallo-phosphoesterase superfamily protein, putative isoform 1; TAIR: AT1G53710.2 Calcineurin-like metallo-phosphoesterase superfamily protein; Swiss-Prot: sp|Q566Y9|MPPE1_DANRE Metallophosphoesterase 1; TrEMBL-Plants: tr|A0A1J7GWH2|A0A1J7GWH2_LUPAN Uncharacterized protein; Found in the gene: LotjaGi3g1v0415700	Metallophos, PF00149.33
LotjaGi3g1v0415800.1	LotjaGi3g1v0415800	LotjaGi3g1v0415800	LotjaGi3g1v0415800.1.p1																						TRUE	0.99296	9233	1390	0.43667	6.96252	1	1	coding	LjG1.1_chr3	82160883	82172768	11886	+			P-loop containing nucleoside triphosphate hydrolases superfamily protein;interpro_id=IPR027417 (P-loop containing nucleoside triphosphate hydrolase);gene_ontology_id=N.A.;best_blast_hit_tair=AT4G30100.1 P-loop containing nucleoside triphosphate hydrolases superfamily protein;best_blast_hit_sprot=sp|O94387|YGSA_SCHPO Uncharacterized ATP-dependent helicase C29A10.10c;best_blast_hit_trembl_plants=tr|V7AP63|V7AP63_PHAVU Uncharacterized protein LjG1.1_chr3 PGSB exon 82160883 82161041 . + . , P-loop containing nucleoside triphosphate hydrolases superfamily protein;interpro_id=IPR027417 (P-loop containing nucleoside triphosphate hydrolase);gene_ontology_id=N.A.;best_blast_hit_tair=AT4G30100.1 P-loop containing nucleoside triphosphate hydrolases superfamily protein;best_blast_hit_sprot=sp|O94387|YGSA_SCHPO Uncharacterized ATP-dependent helicase C29A10.10c;best_blast_hit_trembl_plants=tr|V7AP63|V7AP63_PHAVU Uncharacterized protein LjG1.1_chr3 PGSB exon 82162127 82162795 . + .		AAA_11, AAA_12, PF13086.12, PF13087.12
LotjaGi3g1v0415800.1.nasc001	LotjaGi3g1v0415800	LotjaGi3g1v0415800																									1126	47	0.33568	7.95973	-1	0.0800345	noncoding	LjG1.1_chr3	82160883	82172768	11886	+			P-loop containing nucleoside triphosphate hydrolases superfamily protein;interpro_id=IPR027417 (P-loop containing nucleoside triphosphate hydrolase);gene_ontology_id=N.A.;best_blast_hit_tair=AT4G30100.1 P-loop containing nucleoside triphosphate hydrolases superfamily protein;best_blast_hit_sprot=sp|O94387|YGSA_SCHPO Uncharacterized ATP-dependent helicase C29A10.10c;best_blast_hit_trembl_plants=tr|V7AP63|V7AP63_PHAVU Uncharacterized protein LjG1.1_chr3 PGSB exon 82160883 82161041 . + . , P-loop containing nucleoside triphosphate hydrolases superfamily protein;interpro_id=IPR027417 (P-loop containing nucleoside triphosphate hydrolase);gene_ontology_id=N.A.;best_blast_hit_tair=AT4G30100.1 P-loop containing nucleoside triphosphate hydrolases superfamily protein;best_blast_hit_sprot=sp|O94387|YGSA_SCHPO Uncharacterized ATP-dependent helicase C29A10.10c;best_blast_hit_trembl_plants=tr|V7AP63|V7AP63_PHAVU Uncharacterized protein LjG1.1_chr3 PGSB exon 82162127 82162795 . + .		AAA_11, AAA_12, PF13086.12, PF13087.12
LotjaGi3g1v0415800.1.nasc002	LotjaGi3g1v0415800	LotjaGi3g1v0415800	LotjaGi3g1v0415800.1.nasc002.p1																						TRUE	0.99849	2580	475	0.4531	6.79132	1	1	coding	LjG1.1_chr3	82160883	82172768	11886	+			P-loop containing nucleoside triphosphate hydrolases superfamily protein;interpro_id=IPR027417 (P-loop containing nucleoside triphosphate hydrolase);gene_ontology_id=N.A.;best_blast_hit_tair=AT4G30100.1 P-loop containing nucleoside triphosphate hydrolases superfamily protein;best_blast_hit_sprot=sp|O94387|YGSA_SCHPO Uncharacterized ATP-dependent helicase C29A10.10c;best_blast_hit_trembl_plants=tr|V7AP63|V7AP63_PHAVU Uncharacterized protein LjG1.1_chr3 PGSB exon 82160883 82161041 . + . , P-loop containing nucleoside triphosphate hydrolases superfamily protein;interpro_id=IPR027417 (P-loop containing nucleoside triphosphate hydrolase);gene_ontology_id=N.A.;best_blast_hit_tair=AT4G30100.1 P-loop containing nucleoside triphosphate hydrolases superfamily protein;best_blast_hit_sprot=sp|O94387|YGSA_SCHPO Uncharacterized ATP-dependent helicase C29A10.10c;best_blast_hit_trembl_plants=tr|V7AP63|V7AP63_PHAVU Uncharacterized protein LjG1.1_chr3 PGSB exon 82162127 82162795 . + .		AAA_11, AAA_12, PF13086.12, PF13087.12
LotjaGi3g1v0415800.1.nasc003	LotjaGi3g1v0415800	LotjaGi3g1v0415800	LotjaGi3g1v0415800.1.nasc003.p1																						TRUE	0.99823	2071	548	0.46867	5.85296	1	1	coding	LjG1.1_chr3	82160883	82172768	11886	+			P-loop containing nucleoside triphosphate hydrolases superfamily protein;interpro_id=IPR027417 (P-loop containing nucleoside triphosphate hydrolase);gene_ontology_id=N.A.;best_blast_hit_tair=AT4G30100.1 P-loop containing nucleoside triphosphate hydrolases superfamily protein;best_blast_hit_sprot=sp|O94387|YGSA_SCHPO Uncharacterized ATP-dependent helicase C29A10.10c;best_blast_hit_trembl_plants=tr|V7AP63|V7AP63_PHAVU Uncharacterized protein LjG1.1_chr3 PGSB exon 82160883 82161041 . + . , P-loop containing nucleoside triphosphate hydrolases superfamily protein;interpro_id=IPR027417 (P-loop containing nucleoside triphosphate hydrolase);gene_ontology_id=N.A.;best_blast_hit_tair=AT4G30100.1 P-loop containing nucleoside triphosphate hydrolases superfamily protein;best_blast_hit_sprot=sp|O94387|YGSA_SCHPO Uncharacterized ATP-dependent helicase C29A10.10c;best_blast_hit_trembl_plants=tr|V7AP63|V7AP63_PHAVU Uncharacterized protein LjG1.1_chr3 PGSB exon 82162127 82162795 . + .		AAA_11, AAA_12, PF13086.12, PF13087.12
LotjaGi3g1v0415800.1.nasc004	LotjaGi3g1v0415800	LotjaGi3g1v0415800																									2063	595	0.45481	6.14273	-1	0.99589	coding	LjG1.1_chr3	82160883	82172768	11886	+			P-loop containing nucleoside triphosphate hydrolases superfamily protein;interpro_id=IPR027417 (P-loop containing nucleoside triphosphate hydrolase);gene_ontology_id=N.A.;best_blast_hit_tair=AT4G30100.1 P-loop containing nucleoside triphosphate hydrolases superfamily protein;best_blast_hit_sprot=sp|O94387|YGSA_SCHPO Uncharacterized ATP-dependent helicase C29A10.10c;best_blast_hit_trembl_plants=tr|V7AP63|V7AP63_PHAVU Uncharacterized protein LjG1.1_chr3 PGSB exon 82160883 82161041 . + . , P-loop containing nucleoside triphosphate hydrolases superfamily protein;interpro_id=IPR027417 (P-loop containing nucleoside triphosphate hydrolase);gene_ontology_id=N.A.;best_blast_hit_tair=AT4G30100.1 P-loop containing nucleoside triphosphate hydrolases superfamily protein;best_blast_hit_sprot=sp|O94387|YGSA_SCHPO Uncharacterized ATP-dependent helicase C29A10.10c;best_blast_hit_trembl_plants=tr|V7AP63|V7AP63_PHAVU Uncharacterized protein LjG1.1_chr3 PGSB exon 82162127 82162795 . + .		AAA_11, AAA_12, PF13086.12, PF13087.12
LotjaGi3g1v0415800.1.nasc005	LotjaGi3g1v0415800	LotjaGi3g1v0415800	LotjaGi3g1v0415800.1.nasc005.p1		KOG1619			oxidation-reduction process			4.552E-131			40.500			435			1			620		TRUE	0.9977	2217	638	0.46795	6.00802	1	1	coding	LjG1.1_chr3	82160883	82172768	11886	+			P-loop containing nucleoside triphosphate hydrolases superfamily protein;interpro_id=IPR027417 (P-loop containing nucleoside triphosphate hydrolase);gene_ontology_id=N.A.;best_blast_hit_tair=AT4G30100.1 P-loop containing nucleoside triphosphate hydrolases superfamily protein;best_blast_hit_sprot=sp|O94387|YGSA_SCHPO Uncharacterized ATP-dependent helicase C29A10.10c;best_blast_hit_trembl_plants=tr|V7AP63|V7AP63_PHAVU Uncharacterized protein LjG1.1_chr3 PGSB exon 82160883 82161041 . + . , P-loop containing nucleoside triphosphate hydrolases superfamily protein;interpro_id=IPR027417 (P-loop containing nucleoside triphosphate hydrolase);gene_ontology_id=N.A.;best_blast_hit_tair=AT4G30100.1 P-loop containing nucleoside triphosphate hydrolases superfamily protein;best_blast_hit_sprot=sp|O94387|YGSA_SCHPO Uncharacterized ATP-dependent helicase C29A10.10c;best_blast_hit_trembl_plants=tr|V7AP63|V7AP63_PHAVU Uncharacterized protein LjG1.1_chr3 PGSB exon 82162127 82162795 . + .		AAA_11, AAA_12, PF13086.12, PF13087.12
LotjaGi3g1v0415800.1.nasc006	LotjaGi3g1v0415800	LotjaGi3g1v0415800	LotjaGi3g1v0415800.1.nasc006.p1																						TRUE	0.9973	2347	675	0.47043	6.09089	1	1	coding	LjG1.1_chr3	82160883	82172768	11886	+			P-loop containing nucleoside triphosphate hydrolases superfamily protein;interpro_id=IPR027417 (P-loop containing nucleoside triphosphate hydrolase);gene_ontology_id=N.A.;best_blast_hit_tair=AT4G30100.1 P-loop containing nucleoside triphosphate hydrolases superfamily protein;best_blast_hit_sprot=sp|O94387|YGSA_SCHPO Uncharacterized ATP-dependent helicase C29A10.10c;best_blast_hit_trembl_plants=tr|V7AP63|V7AP63_PHAVU Uncharacterized protein LjG1.1_chr3 PGSB exon 82160883 82161041 . + . , P-loop containing nucleoside triphosphate hydrolases superfamily protein;interpro_id=IPR027417 (P-loop containing nucleoside triphosphate hydrolase);gene_ontology_id=N.A.;best_blast_hit_tair=AT4G30100.1 P-loop containing nucleoside triphosphate hydrolases superfamily protein;best_blast_hit_sprot=sp|O94387|YGSA_SCHPO Uncharacterized ATP-dependent helicase C29A10.10c;best_blast_hit_trembl_plants=tr|V7AP63|V7AP63_PHAVU Uncharacterized protein LjG1.1_chr3 PGSB exon 82162127 82162795 . + .		AAA_11, AAA_12, PF13086.12, PF13087.12
LotjaGi3g1v0415800.1.nasc007	LotjaGi3g1v0415800	LotjaGi3g1v0415800	LotjaGi3g1v0415800.1.nasc007.p1																						TRUE	0.99243	4396	1258	0.47589	6.6474	1	1	coding	LjG1.1_chr3	82160883	82172768	11886	+			P-loop containing nucleoside triphosphate hydrolases superfamily protein;interpro_id=IPR027417 (P-loop containing nucleoside triphosphate hydrolase);gene_ontology_id=N.A.;best_blast_hit_tair=AT4G30100.1 P-loop containing nucleoside triphosphate hydrolases superfamily protein;best_blast_hit_sprot=sp|O94387|YGSA_SCHPO Uncharacterized ATP-dependent helicase C29A10.10c;best_blast_hit_trembl_plants=tr|V7AP63|V7AP63_PHAVU Uncharacterized protein LjG1.1_chr3 PGSB exon 82160883 82161041 . + . , P-loop containing nucleoside triphosphate hydrolases superfamily protein;interpro_id=IPR027417 (P-loop containing nucleoside triphosphate hydrolase);gene_ontology_id=N.A.;best_blast_hit_tair=AT4G30100.1 P-loop containing nucleoside triphosphate hydrolases superfamily protein;best_blast_hit_sprot=sp|O94387|YGSA_SCHPO Uncharacterized ATP-dependent helicase C29A10.10c;best_blast_hit_trembl_plants=tr|V7AP63|V7AP63_PHAVU Uncharacterized protein LjG1.1_chr3 PGSB exon 82162127 82162795 . + .		AAA_11, AAA_12, PF13086.12, PF13087.12
LotjaGi3g1v0415800.2.nasc001	LotjaGi3g1v0415800	LotjaGi3g1v0415800																									732	244	0.43075	4.56726	-1	0.463404	noncoding	LjG1.1_chr3	82160883	82172768	11886	+			P-loop containing nucleoside triphosphate hydrolases superfamily protein;interpro_id=IPR027417 (P-loop containing nucleoside triphosphate hydrolase);gene_ontology_id=N.A.;best_blast_hit_tair=AT4G30100.1 P-loop containing nucleoside triphosphate hydrolases superfamily protein;best_blast_hit_sprot=sp|O94387|YGSA_SCHPO Uncharacterized ATP-dependent helicase C29A10.10c;best_blast_hit_trembl_plants=tr|V7AP63|V7AP63_PHAVU Uncharacterized protein LjG1.1_chr3 PGSB exon 82160883 82161041 . + . , P-loop containing nucleoside triphosphate hydrolases superfamily protein;interpro_id=IPR027417 (P-loop containing nucleoside triphosphate hydrolase);gene_ontology_id=N.A.;best_blast_hit_tair=AT4G30100.1 P-loop containing nucleoside triphosphate hydrolases superfamily protein;best_blast_hit_sprot=sp|O94387|YGSA_SCHPO Uncharacterized ATP-dependent helicase C29A10.10c;best_blast_hit_trembl_plants=tr|V7AP63|V7AP63_PHAVU Uncharacterized protein LjG1.1_chr3 PGSB exon 82162127 82162795 . + .		AAA_11, AAA_12, PF13086.12, PF13087.12
LotjaGi3g1v0415900.1	LotjaGi3g1v0415900	LotjaGi3g1v0415900	LotjaGi3g1v0415900.1.p1																						TRUE	0.99957	1981	115	0.36581	5.77657	1	0.535713	coding	LjG1.1_chr3	82172769	82175361	2593	+			Protein ELF4-LIKE 4;interpro_id=IPR009741 (Protein EARLY FLOWERING 4);gene_ontology_id=N.A.;best_blast_hit_tair=AT1G17455.1 ELF4-like 4;best_blast_hit_sprot=sp|Q570U6|EF4L4_ARATH Protein ELF4-LIKE 4;best_blast_hit_trembl_plants=tr|I3SVD8|I3SVD8_LOTJA Uncharacterized protein LjG1.1_chr3 PGSB exon 82172769 82173029 . + . , Protein ELF4-LIKE 4;interpro_id=N.A.;gene_ontology_id=N.A.;best_blast_hit_tair=AT1G17455.1 ELF4-like 4;best_blast_hit_sprot=sp|Q570U6|EF4L4_ARATH Protein ELF4-LIKE 4;best_blast_hit_trembl_plants=tr|I3SVD8|I3SVD8_LOTJA Uncharacterized protein LjG1.1_chr3 PGSB exon 82173677 82174021 . + .		Elf4, PF07011.16
LotjaGi3g1v0415900.1.nasc001	LotjaGi3g1v0415900	LotjaGi3g1v0415900																									873	33	0.28922	10.0644	1	0.0146457	noncoding	LjG1.1_chr3	82172769	82175361	2593	+			Protein ELF4-LIKE 4;interpro_id=IPR009741 (Protein EARLY FLOWERING 4);gene_ontology_id=N.A.;best_blast_hit_tair=AT1G17455.1 ELF4-like 4;best_blast_hit_sprot=sp|Q570U6|EF4L4_ARATH Protein ELF4-LIKE 4;best_blast_hit_trembl_plants=tr|I3SVD8|I3SVD8_LOTJA Uncharacterized protein LjG1.1_chr3 PGSB exon 82172769 82173029 . + . , Protein ELF4-LIKE 4;interpro_id=N.A.;gene_ontology_id=N.A.;best_blast_hit_tair=AT1G17455.1 ELF4-like 4;best_blast_hit_sprot=sp|Q570U6|EF4L4_ARATH Protein ELF4-LIKE 4;best_blast_hit_trembl_plants=tr|I3SVD8|I3SVD8_LOTJA Uncharacterized protein LjG1.1_chr3 PGSB exon 82173677 82174021 . + .		Elf4, PF07011.16
LotjaGi3g1v0415900.2	LotjaGi3g1v0415900	LotjaGi3g1v0415900	LotjaGi3g1v0415900.2.p1																						TRUE	0.99957	1685	115	0.35837	5.77657	1	0.505225	coding	LjG1.1_chr3	82172769	82175361	2593	+			Protein ELF4-LIKE 4;interpro_id=IPR009741 (Protein EARLY FLOWERING 4);gene_ontology_id=N.A.;best_blast_hit_tair=AT1G17455.1 ELF4-like 4;best_blast_hit_sprot=sp|Q570U6|EF4L4_ARATH Protein ELF4-LIKE 4;best_blast_hit_trembl_plants=tr|I3SVD8|I3SVD8_LOTJA Uncharacterized protein LjG1.1_chr3 PGSB exon 82172769 82173029 . + . , Protein ELF4-LIKE 4;interpro_id=N.A.;gene_ontology_id=N.A.;best_blast_hit_tair=AT1G17455.1 ELF4-like 4;best_blast_hit_sprot=sp|Q570U6|EF4L4_ARATH Protein ELF4-LIKE 4;best_blast_hit_trembl_plants=tr|I3SVD8|I3SVD8_LOTJA Uncharacterized protein LjG1.1_chr3 PGSB exon 82173677 82174021 . + .		Elf4, PF07011.16
LotjaGi3g1v0416000.1	LotjaGi3g1v0416000	LotjaGi3g1v0416000	LotjaGi3g1v0416000.1.p1																						TRUE	0.9969	3285	400	0.41495	8.93856	1	1	coding	LjG1.1_chr3	82175605	82183501	7897	-		GO:0000166, GO:0000287, GO:0003924, GO:0005525, GO:0005737, GO:0016787, GO:0042254, GO:0046872	GTPase Obg;interpro_id=IPR012676 (TGS-like), IPR027417 (P-loop containing nucleoside triphosphate hydrolase), IPR031662 (GTP binding protein%2C second domain);gene_ontology_id=GO:0000166, GO:0000287, GO:0003924, GO:0005525, GO:0005737, GO:0016787, GO:0042254, GO:0046872;best_blast_hit_tair=AT1G72660.1 P-loop containing nucleoside triphosphate hydrolases superfamily protein;best_blast_hit_sprot=sp|Q9CAI1|DRG2_ARATH Developmentally-regulated G-protein 2;best_blast_hit_trembl_plants=tr|I1KHA2|I1KHA2_SOYBN Uncharacterized protein LjG1.1_chr3 PGSB three_prime_UTR 82175605 82176484 . - . , Developmentally regulated GTP binding protein;interpro_id=IPR012676 (TGS-like), IPR027417 (P-loop containing nucleoside triphosphate hydrolase), IPR031662 (GTP binding protein%2C second domain);gene_ontology_id=GO:0005525;best_blast_hit_tair=AT1G17470.1 developmentally regulated G-protein 1;best_blast_hit_sprot=sp|Q9LQK0|DRG1_ARATH Developmentally-regulated G-protein 1;best_blast_hit_trembl_plants=tr|I1KHA2|I1KHA2_SOYBN Uncharacterized protein LjG1.1_chr3 PGSB exon 82176485 82176580 . - . , GTPase Obg;interpro_id=IPR012676 (TGS-like), IPR027417 (P-loop containing nucleoside triphosphate hydrolase), IPR031662 (GTP binding protein%2C second domain);gene_ontology_id=GO:0000166, GO:0000287, GO:0003924, GO:0005525, GO:0005737, GO:0016787, GO:0042254, GO:0046872;best_blast_hit_tair=AT1G72660.1 P-loop containing nucleoside triphosphate hydrolases superfamily protein;best_blast_hit_sprot=sp|Q9CAI1|DRG2_ARATH Developmentally-regulated G-protein 2;best_blast_hit_trembl_plants=tr|I1KHA2|I1KHA2_SOYBN Uncharacterized protein LjG1.1_chr3 PGSB exon 82176485 82176580 . - . , GTPase Obg;interpro_id=N.A.;gene_ontology_id=GO:0000166, GO:0000287, GO:0003924, GO:0005525, GO:0005737, GO:0016787, GO:0042254, GO:0046872;best_blast_hit_tair=AT1G72660.1 P-loop containing nucleoside triphosphate hydrolases superfamily protein;best_blast_hit_sprot=sp|Q9CAI1|DRG2_ARATH Developmentally-regulated G-protein 2;best_blast_hit_trembl_plants=tr|I1KHA2|I1KHA2_SOYBN Uncharacterized protein LjG1.1_chr3 PGSB exon 82176485 82176580 . - .	GTPase Obg; TAIR: AT1G72660.1 P-loop containing nucleoside triphosphate hydrolases superfamily protein; Swiss-Prot: sp|Q9CAI1|DRG2_ARATH Developmentally-regulated G-protein 2; TrEMBL-Plants: tr|I1KHA2|I1KHA2_SOYBN Uncharacterized protein; Found in the gene: LotjaGi3g1v0416000	MMR_HSR1, MMR_HSR1_Xtn, PF01926.29, PF02824.27, PF16897.10, TGS
LotjaGi3g1v0416000.1.nasc001	LotjaGi3g1v0416000	LotjaGi3g1v0416000																									1277	86	0.34319	7.29531	1	0.0907067	noncoding	LjG1.1_chr3	82175605	82183501	7897	-		GO:0000166, GO:0000287, GO:0003924, GO:0005525, GO:0005737, GO:0016787, GO:0042254, GO:0046872	GTPase Obg;interpro_id=IPR012676 (TGS-like), IPR027417 (P-loop containing nucleoside triphosphate hydrolase), IPR031662 (GTP binding protein%2C second domain);gene_ontology_id=GO:0000166, GO:0000287, GO:0003924, GO:0005525, GO:0005737, GO:0016787, GO:0042254, GO:0046872;best_blast_hit_tair=AT1G72660.1 P-loop containing nucleoside triphosphate hydrolases superfamily protein;best_blast_hit_sprot=sp|Q9CAI1|DRG2_ARATH Developmentally-regulated G-protein 2;best_blast_hit_trembl_plants=tr|I1KHA2|I1KHA2_SOYBN Uncharacterized protein LjG1.1_chr3 PGSB three_prime_UTR 82175605 82176484 . - . , Developmentally regulated GTP binding protein;interpro_id=IPR012676 (TGS-like), IPR027417 (P-loop containing nucleoside triphosphate hydrolase), IPR031662 (GTP binding protein%2C second domain);gene_ontology_id=GO:0005525;best_blast_hit_tair=AT1G17470.1 developmentally regulated G-protein 1;best_blast_hit_sprot=sp|Q9LQK0|DRG1_ARATH Developmentally-regulated G-protein 1;best_blast_hit_trembl_plants=tr|I1KHA2|I1KHA2_SOYBN Uncharacterized protein LjG1.1_chr3 PGSB exon 82176485 82176580 . - . , GTPase Obg;interpro_id=IPR012676 (TGS-like), IPR027417 (P-loop containing nucleoside triphosphate hydrolase), IPR031662 (GTP binding protein%2C second domain);gene_ontology_id=GO:0000166, GO:0000287, GO:0003924, GO:0005525, GO:0005737, GO:0016787, GO:0042254, GO:0046872;best_blast_hit_tair=AT1G72660.1 P-loop containing nucleoside triphosphate hydrolases superfamily protein;best_blast_hit_sprot=sp|Q9CAI1|DRG2_ARATH Developmentally-regulated G-protein 2;best_blast_hit_trembl_plants=tr|I1KHA2|I1KHA2_SOYBN Uncharacterized protein LjG1.1_chr3 PGSB exon 82176485 82176580 . - . , GTPase Obg;interpro_id=N.A.;gene_ontology_id=GO:0000166, GO:0000287, GO:0003924, GO:0005525, GO:0005737, GO:0016787, GO:0042254, GO:0046872;best_blast_hit_tair=AT1G72660.1 P-loop containing nucleoside triphosphate hydrolases superfamily protein;best_blast_hit_sprot=sp|Q9CAI1|DRG2_ARATH Developmentally-regulated G-protein 2;best_blast_hit_trembl_plants=tr|I1KHA2|I1KHA2_SOYBN Uncharacterized protein LjG1.1_chr3 PGSB exon 82176485 82176580 . - .	GTPase Obg; TAIR: AT1G72660.1 P-loop containing nucleoside triphosphate hydrolases superfamily protein; Swiss-Prot: sp|Q9CAI1|DRG2_ARATH Developmentally-regulated G-protein 2; TrEMBL-Plants: tr|I1KHA2|I1KHA2_SOYBN Uncharacterized protein; Found in the gene: LotjaGi3g1v0416000	MMR_HSR1, MMR_HSR1_Xtn, PF01926.29, PF02824.27, PF16897.10, TGS
LotjaGi3g1v0416000.1.nasc002	LotjaGi3g1v0416000	LotjaGi3g1v0416000																									1434	86	0.37056	7.29531	1	0.12178	noncoding	LjG1.1_chr3	82175605	82183501	7897	-		GO:0000166, GO:0000287, GO:0003924, GO:0005525, GO:0005737, GO:0016787, GO:0042254, GO:0046872	GTPase Obg;interpro_id=IPR012676 (TGS-like), IPR027417 (P-loop containing nucleoside triphosphate hydrolase), IPR031662 (GTP binding protein%2C second domain);gene_ontology_id=GO:0000166, GO:0000287, GO:0003924, GO:0005525, GO:0005737, GO:0016787, GO:0042254, GO:0046872;best_blast_hit_tair=AT1G72660.1 P-loop containing nucleoside triphosphate hydrolases superfamily protein;best_blast_hit_sprot=sp|Q9CAI1|DRG2_ARATH Developmentally-regulated G-protein 2;best_blast_hit_trembl_plants=tr|I1KHA2|I1KHA2_SOYBN Uncharacterized protein LjG1.1_chr3 PGSB three_prime_UTR 82175605 82176484 . - . , Developmentally regulated GTP binding protein;interpro_id=IPR012676 (TGS-like), IPR027417 (P-loop containing nucleoside triphosphate hydrolase), IPR031662 (GTP binding protein%2C second domain);gene_ontology_id=GO:0005525;best_blast_hit_tair=AT1G17470.1 developmentally regulated G-protein 1;best_blast_hit_sprot=sp|Q9LQK0|DRG1_ARATH Developmentally-regulated G-protein 1;best_blast_hit_trembl_plants=tr|I1KHA2|I1KHA2_SOYBN Uncharacterized protein LjG1.1_chr3 PGSB exon 82176485 82176580 . - . , GTPase Obg;interpro_id=IPR012676 (TGS-like), IPR027417 (P-loop containing nucleoside triphosphate hydrolase), IPR031662 (GTP binding protein%2C second domain);gene_ontology_id=GO:0000166, GO:0000287, GO:0003924, GO:0005525, GO:0005737, GO:0016787, GO:0042254, GO:0046872;best_blast_hit_tair=AT1G72660.1 P-loop containing nucleoside triphosphate hydrolases superfamily protein;best_blast_hit_sprot=sp|Q9CAI1|DRG2_ARATH Developmentally-regulated G-protein 2;best_blast_hit_trembl_plants=tr|I1KHA2|I1KHA2_SOYBN Uncharacterized protein LjG1.1_chr3 PGSB exon 82176485 82176580 . - . , GTPase Obg;interpro_id=N.A.;gene_ontology_id=GO:0000166, GO:0000287, GO:0003924, GO:0005525, GO:0005737, GO:0016787, GO:0042254, GO:0046872;best_blast_hit_tair=AT1G72660.1 P-loop containing nucleoside triphosphate hydrolases superfamily protein;best_blast_hit_sprot=sp|Q9CAI1|DRG2_ARATH Developmentally-regulated G-protein 2;best_blast_hit_trembl_plants=tr|I1KHA2|I1KHA2_SOYBN Uncharacterized protein LjG1.1_chr3 PGSB exon 82176485 82176580 . - .	GTPase Obg; TAIR: AT1G72660.1 P-loop containing nucleoside triphosphate hydrolases superfamily protein; Swiss-Prot: sp|Q9CAI1|DRG2_ARATH Developmentally-regulated G-protein 2; TrEMBL-Plants: tr|I1KHA2|I1KHA2_SOYBN Uncharacterized protein; Found in the gene: LotjaGi3g1v0416000	MMR_HSR1, MMR_HSR1_Xtn, PF01926.29, PF02824.27, PF16897.10, TGS
LotjaGi3g1v0416000.1.nasc003	LotjaGi3g1v0416000	LotjaGi3g1v0416000																									2581	86	0.34904	7.29531	1	0.0961935	noncoding	LjG1.1_chr3	82175605	82183501	7897	-		GO:0000166, GO:0000287, GO:0003924, GO:0005525, GO:0005737, GO:0016787, GO:0042254, GO:0046872	GTPase Obg;interpro_id=IPR012676 (TGS-like), IPR027417 (P-loop containing nucleoside triphosphate hydrolase), IPR031662 (GTP binding protein%2C second domain);gene_ontology_id=GO:0000166, GO:0000287, GO:0003924, GO:0005525, GO:0005737, GO:0016787, GO:0042254, GO:0046872;best_blast_hit_tair=AT1G72660.1 P-loop containing nucleoside triphosphate hydrolases superfamily protein;best_blast_hit_sprot=sp|Q9CAI1|DRG2_ARATH Developmentally-regulated G-protein 2;best_blast_hit_trembl_plants=tr|I1KHA2|I1KHA2_SOYBN Uncharacterized protein LjG1.1_chr3 PGSB three_prime_UTR 82175605 82176484 . - . , Developmentally regulated GTP binding protein;interpro_id=IPR012676 (TGS-like), IPR027417 (P-loop containing nucleoside triphosphate hydrolase), IPR031662 (GTP binding protein%2C second domain);gene_ontology_id=GO:0005525;best_blast_hit_tair=AT1G17470.1 developmentally regulated G-protein 1;best_blast_hit_sprot=sp|Q9LQK0|DRG1_ARATH Developmentally-regulated G-protein 1;best_blast_hit_trembl_plants=tr|I1KHA2|I1KHA2_SOYBN Uncharacterized protein LjG1.1_chr3 PGSB exon 82176485 82176580 . - . , GTPase Obg;interpro_id=IPR012676 (TGS-like), IPR027417 (P-loop containing nucleoside triphosphate hydrolase), IPR031662 (GTP binding protein%2C second domain);gene_ontology_id=GO:0000166, GO:0000287, GO:0003924, GO:0005525, GO:0005737, GO:0016787, GO:0042254, GO:0046872;best_blast_hit_tair=AT1G72660.1 P-loop containing nucleoside triphosphate hydrolases superfamily protein;best_blast_hit_sprot=sp|Q9CAI1|DRG2_ARATH Developmentally-regulated G-protein 2;best_blast_hit_trembl_plants=tr|I1KHA2|I1KHA2_SOYBN Uncharacterized protein LjG1.1_chr3 PGSB exon 82176485 82176580 . - . , GTPase Obg;interpro_id=N.A.;gene_ontology_id=GO:0000166, GO:0000287, GO:0003924, GO:0005525, GO:0005737, GO:0016787, GO:0042254, GO:0046872;best_blast_hit_tair=AT1G72660.1 P-loop containing nucleoside triphosphate hydrolases superfamily protein;best_blast_hit_sprot=sp|Q9CAI1|DRG2_ARATH Developmentally-regulated G-protein 2;best_blast_hit_trembl_plants=tr|I1KHA2|I1KHA2_SOYBN Uncharacterized protein LjG1.1_chr3 PGSB exon 82176485 82176580 . - .	GTPase Obg; TAIR: AT1G72660.1 P-loop containing nucleoside triphosphate hydrolases superfamily protein; Swiss-Prot: sp|Q9CAI1|DRG2_ARATH Developmentally-regulated G-protein 2; TrEMBL-Plants: tr|I1KHA2|I1KHA2_SOYBN Uncharacterized protein; Found in the gene: LotjaGi3g1v0416000	MMR_HSR1, MMR_HSR1_Xtn, PF01926.29, PF02824.27, PF16897.10, TGS
LotjaGi3g1v0416000.1.nasc004	LotjaGi3g1v0416000	LotjaGi3g1v0416000																									1676	86	0.34746	7.29531	1	0.0946521	noncoding	LjG1.1_chr3	82175605	82183501	7897	-		GO:0000166, GO:0000287, GO:0003924, GO:0005525, GO:0005737, GO:0016787, GO:0042254, GO:0046872	GTPase Obg;interpro_id=IPR012676 (TGS-like), IPR027417 (P-loop containing nucleoside triphosphate hydrolase), IPR031662 (GTP binding protein%2C second domain);gene_ontology_id=GO:0000166, GO:0000287, GO:0003924, GO:0005525, GO:0005737, GO:0016787, GO:0042254, GO:0046872;best_blast_hit_tair=AT1G72660.1 P-loop containing nucleoside triphosphate hydrolases superfamily protein;best_blast_hit_sprot=sp|Q9CAI1|DRG2_ARATH Developmentally-regulated G-protein 2;best_blast_hit_trembl_plants=tr|I1KHA2|I1KHA2_SOYBN Uncharacterized protein LjG1.1_chr3 PGSB three_prime_UTR 82175605 82176484 . - . , Developmentally regulated GTP binding protein;interpro_id=IPR012676 (TGS-like), IPR027417 (P-loop containing nucleoside triphosphate hydrolase), IPR031662 (GTP binding protein%2C second domain);gene_ontology_id=GO:0005525;best_blast_hit_tair=AT1G17470.1 developmentally regulated G-protein 1;best_blast_hit_sprot=sp|Q9LQK0|DRG1_ARATH Developmentally-regulated G-protein 1;best_blast_hit_trembl_plants=tr|I1KHA2|I1KHA2_SOYBN Uncharacterized protein LjG1.1_chr3 PGSB exon 82176485 82176580 . - . , GTPase Obg;interpro_id=IPR012676 (TGS-like), IPR027417 (P-loop containing nucleoside triphosphate hydrolase), IPR031662 (GTP binding protein%2C second domain);gene_ontology_id=GO:0000166, GO:0000287, GO:0003924, GO:0005525, GO:0005737, GO:0016787, GO:0042254, GO:0046872;best_blast_hit_tair=AT1G72660.1 P-loop containing nucleoside triphosphate hydrolases superfamily protein;best_blast_hit_sprot=sp|Q9CAI1|DRG2_ARATH Developmentally-regulated G-protein 2;best_blast_hit_trembl_plants=tr|I1KHA2|I1KHA2_SOYBN Uncharacterized protein LjG1.1_chr3 PGSB exon 82176485 82176580 . - . , GTPase Obg;interpro_id=N.A.;gene_ontology_id=GO:0000166, GO:0000287, GO:0003924, GO:0005525, GO:0005737, GO:0016787, GO:0042254, GO:0046872;best_blast_hit_tair=AT1G72660.1 P-loop containing nucleoside triphosphate hydrolases superfamily protein;best_blast_hit_sprot=sp|Q9CAI1|DRG2_ARATH Developmentally-regulated G-protein 2;best_blast_hit_trembl_plants=tr|I1KHA2|I1KHA2_SOYBN Uncharacterized protein LjG1.1_chr3 PGSB exon 82176485 82176580 . - .	GTPase Obg; TAIR: AT1G72660.1 P-loop containing nucleoside triphosphate hydrolases superfamily protein; Swiss-Prot: sp|Q9CAI1|DRG2_ARATH Developmentally-regulated G-protein 2; TrEMBL-Plants: tr|I1KHA2|I1KHA2_SOYBN Uncharacterized protein; Found in the gene: LotjaGi3g1v0416000	MMR_HSR1, MMR_HSR1_Xtn, PF01926.29, PF02824.27, PF16897.10, TGS
LotjaGi3g1v0416000.1.nasc005	LotjaGi3g1v0416000	LotjaGi3g1v0416000	LotjaGi3g1v0416000.1.nasc005.p1																						TRUE	0.99016	1831	177	0.39399	9.12017	1	0.949613	coding	LjG1.1_chr3	82175605	82183501	7897	-		GO:0000166, GO:0000287, GO:0003924, GO:0005525, GO:0005737, GO:0016787, GO:0042254, GO:0046872	GTPase Obg;interpro_id=IPR012676 (TGS-like), IPR027417 (P-loop containing nucleoside triphosphate hydrolase), IPR031662 (GTP binding protein%2C second domain);gene_ontology_id=GO:0000166, GO:0000287, GO:0003924, GO:0005525, GO:0005737, GO:0016787, GO:0042254, GO:0046872;best_blast_hit_tair=AT1G72660.1 P-loop containing nucleoside triphosphate hydrolases superfamily protein;best_blast_hit_sprot=sp|Q9CAI1|DRG2_ARATH Developmentally-regulated G-protein 2;best_blast_hit_trembl_plants=tr|I1KHA2|I1KHA2_SOYBN Uncharacterized protein LjG1.1_chr3 PGSB three_prime_UTR 82175605 82176484 . - . , Developmentally regulated GTP binding protein;interpro_id=IPR012676 (TGS-like), IPR027417 (P-loop containing nucleoside triphosphate hydrolase), IPR031662 (GTP binding protein%2C second domain);gene_ontology_id=GO:0005525;best_blast_hit_tair=AT1G17470.1 developmentally regulated G-protein 1;best_blast_hit_sprot=sp|Q9LQK0|DRG1_ARATH Developmentally-regulated G-protein 1;best_blast_hit_trembl_plants=tr|I1KHA2|I1KHA2_SOYBN Uncharacterized protein LjG1.1_chr3 PGSB exon 82176485 82176580 . - . , GTPase Obg;interpro_id=IPR012676 (TGS-like), IPR027417 (P-loop containing nucleoside triphosphate hydrolase), IPR031662 (GTP binding protein%2C second domain);gene_ontology_id=GO:0000166, GO:0000287, GO:0003924, GO:0005525, GO:0005737, GO:0016787, GO:0042254, GO:0046872;best_blast_hit_tair=AT1G72660.1 P-loop containing nucleoside triphosphate hydrolases superfamily protein;best_blast_hit_sprot=sp|Q9CAI1|DRG2_ARATH Developmentally-regulated G-protein 2;best_blast_hit_trembl_plants=tr|I1KHA2|I1KHA2_SOYBN Uncharacterized protein LjG1.1_chr3 PGSB exon 82176485 82176580 . - . , GTPase Obg;interpro_id=N.A.;gene_ontology_id=GO:0000166, GO:0000287, GO:0003924, GO:0005525, GO:0005737, GO:0016787, GO:0042254, GO:0046872;best_blast_hit_tair=AT1G72660.1 P-loop containing nucleoside triphosphate hydrolases superfamily protein;best_blast_hit_sprot=sp|Q9CAI1|DRG2_ARATH Developmentally-regulated G-protein 2;best_blast_hit_trembl_plants=tr|I1KHA2|I1KHA2_SOYBN Uncharacterized protein LjG1.1_chr3 PGSB exon 82176485 82176580 . - .	GTPase Obg; TAIR: AT1G72660.1 P-loop containing nucleoside triphosphate hydrolases superfamily protein; Swiss-Prot: sp|Q9CAI1|DRG2_ARATH Developmentally-regulated G-protein 2; TrEMBL-Plants: tr|I1KHA2|I1KHA2_SOYBN Uncharacterized protein; Found in the gene: LotjaGi3g1v0416000	MMR_HSR1, MMR_HSR1_Xtn, PF01926.29, PF02824.27, PF16897.10, TGS
LotjaGi3g1v0416000.1.nasc006	LotjaGi3g1v0416000	LotjaGi3g1v0416000	LotjaGi3g1v0416000.1.nasc006.p1																						TRUE	0.99732	2237	170	0.38611	8.66863	1	0.926597	coding	LjG1.1_chr3	82175605	82183501	7897	-		GO:0000166, GO:0000287, GO:0003924, GO:0005525, GO:0005737, GO:0016787, GO:0042254, GO:0046872	GTPase Obg;interpro_id=IPR012676 (TGS-like), IPR027417 (P-loop containing nucleoside triphosphate hydrolase), IPR031662 (GTP binding protein%2C second domain);gene_ontology_id=GO:0000166, GO:0000287, GO:0003924, GO:0005525, GO:0005737, GO:0016787, GO:0042254, GO:0046872;best_blast_hit_tair=AT1G72660.1 P-loop containing nucleoside triphosphate hydrolases superfamily protein;best_blast_hit_sprot=sp|Q9CAI1|DRG2_ARATH Developmentally-regulated G-protein 2;best_blast_hit_trembl_plants=tr|I1KHA2|I1KHA2_SOYBN Uncharacterized protein LjG1.1_chr3 PGSB three_prime_UTR 82175605 82176484 . - . , Developmentally regulated GTP binding protein;interpro_id=IPR012676 (TGS-like), IPR027417 (P-loop containing nucleoside triphosphate hydrolase), IPR031662 (GTP binding protein%2C second domain);gene_ontology_id=GO:0005525;best_blast_hit_tair=AT1G17470.1 developmentally regulated G-protein 1;best_blast_hit_sprot=sp|Q9LQK0|DRG1_ARATH Developmentally-regulated G-protein 1;best_blast_hit_trembl_plants=tr|I1KHA2|I1KHA2_SOYBN Uncharacterized protein LjG1.1_chr3 PGSB exon 82176485 82176580 . - . , GTPase Obg;interpro_id=IPR012676 (TGS-like), IPR027417 (P-loop containing nucleoside triphosphate hydrolase), IPR031662 (GTP binding protein%2C second domain);gene_ontology_id=GO:0000166, GO:0000287, GO:0003924, GO:0005525, GO:0005737, GO:0016787, GO:0042254, GO:0046872;best_blast_hit_tair=AT1G72660.1 P-loop containing nucleoside triphosphate hydrolases superfamily protein;best_blast_hit_sprot=sp|Q9CAI1|DRG2_ARATH Developmentally-regulated G-protein 2;best_blast_hit_trembl_plants=tr|I1KHA2|I1KHA2_SOYBN Uncharacterized protein LjG1.1_chr3 PGSB exon 82176485 82176580 . - . , GTPase Obg;interpro_id=N.A.;gene_ontology_id=GO:0000166, GO:0000287, GO:0003924, GO:0005525, GO:0005737, GO:0016787, GO:0042254, GO:0046872;best_blast_hit_tair=AT1G72660.1 P-loop containing nucleoside triphosphate hydrolases superfamily protein;best_blast_hit_sprot=sp|Q9CAI1|DRG2_ARATH Developmentally-regulated G-protein 2;best_blast_hit_trembl_plants=tr|I1KHA2|I1KHA2_SOYBN Uncharacterized protein LjG1.1_chr3 PGSB exon 82176485 82176580 . - .	GTPase Obg; TAIR: AT1G72660.1 P-loop containing nucleoside triphosphate hydrolases superfamily protein; Swiss-Prot: sp|Q9CAI1|DRG2_ARATH Developmentally-regulated G-protein 2; TrEMBL-Plants: tr|I1KHA2|I1KHA2_SOYBN Uncharacterized protein; Found in the gene: LotjaGi3g1v0416000	MMR_HSR1, MMR_HSR1_Xtn, PF01926.29, PF02824.27, PF16897.10, TGS
LotjaGi3g1v0416000.1.nasc007	LotjaGi3g1v0416000	LotjaGi3g1v0416000																									1865	220	0.39868	8.82084	-1	0.239505	noncoding	LjG1.1_chr3	82175605	82183501	7897	-		GO:0000166, GO:0000287, GO:0003924, GO:0005525, GO:0005737, GO:0016787, GO:0042254, GO:0046872	GTPase Obg;interpro_id=IPR012676 (TGS-like), IPR027417 (P-loop containing nucleoside triphosphate hydrolase), IPR031662 (GTP binding protein%2C second domain);gene_ontology_id=GO:0000166, GO:0000287, GO:0003924, GO:0005525, GO:0005737, GO:0016787, GO:0042254, GO:0046872;best_blast_hit_tair=AT1G72660.1 P-loop containing nucleoside triphosphate hydrolases superfamily protein;best_blast_hit_sprot=sp|Q9CAI1|DRG2_ARATH Developmentally-regulated G-protein 2;best_blast_hit_trembl_plants=tr|I1KHA2|I1KHA2_SOYBN Uncharacterized protein LjG1.1_chr3 PGSB three_prime_UTR 82175605 82176484 . - . , Developmentally regulated GTP binding protein;interpro_id=IPR012676 (TGS-like), IPR027417 (P-loop containing nucleoside triphosphate hydrolase), IPR031662 (GTP binding protein%2C second domain);gene_ontology_id=GO:0005525;best_blast_hit_tair=AT1G17470.1 developmentally regulated G-protein 1;best_blast_hit_sprot=sp|Q9LQK0|DRG1_ARATH Developmentally-regulated G-protein 1;best_blast_hit_trembl_plants=tr|I1KHA2|I1KHA2_SOYBN Uncharacterized protein LjG1.1_chr3 PGSB exon 82176485 82176580 . - . , GTPase Obg;interpro_id=IPR012676 (TGS-like), IPR027417 (P-loop containing nucleoside triphosphate hydrolase), IPR031662 (GTP binding protein%2C second domain);gene_ontology_id=GO:0000166, GO:0000287, GO:0003924, GO:0005525, GO:0005737, GO:0016787, GO:0042254, GO:0046872;best_blast_hit_tair=AT1G72660.1 P-loop containing nucleoside triphosphate hydrolases superfamily protein;best_blast_hit_sprot=sp|Q9CAI1|DRG2_ARATH Developmentally-regulated G-protein 2;best_blast_hit_trembl_plants=tr|I1KHA2|I1KHA2_SOYBN Uncharacterized protein LjG1.1_chr3 PGSB exon 82176485 82176580 . - . , GTPase Obg;interpro_id=N.A.;gene_ontology_id=GO:0000166, GO:0000287, GO:0003924, GO:0005525, GO:0005737, GO:0016787, GO:0042254, GO:0046872;best_blast_hit_tair=AT1G72660.1 P-loop containing nucleoside triphosphate hydrolases superfamily protein;best_blast_hit_sprot=sp|Q9CAI1|DRG2_ARATH Developmentally-regulated G-protein 2;best_blast_hit_trembl_plants=tr|I1KHA2|I1KHA2_SOYBN Uncharacterized protein LjG1.1_chr3 PGSB exon 82176485 82176580 . - .	GTPase Obg; TAIR: AT1G72660.1 P-loop containing nucleoside triphosphate hydrolases superfamily protein; Swiss-Prot: sp|Q9CAI1|DRG2_ARATH Developmentally-regulated G-protein 2; TrEMBL-Plants: tr|I1KHA2|I1KHA2_SOYBN Uncharacterized protein; Found in the gene: LotjaGi3g1v0416000	MMR_HSR1, MMR_HSR1_Xtn, PF01926.29, PF02824.27, PF16897.10, TGS
LotjaGi3g1v0416000.1.nasc008	LotjaGi3g1v0416000	LotjaGi3g1v0416000	LotjaGi3g1v0416000.1.nasc008.p1																						TRUE	0.99891	3351	218	0.32451	9.22557	1	0.930936	coding	LjG1.1_chr3	82175605	82183501	7897	-		GO:0000166, GO:0000287, GO:0003924, GO:0005525, GO:0005737, GO:0016787, GO:0042254, GO:0046872	GTPase Obg;interpro_id=IPR012676 (TGS-like), IPR027417 (P-loop containing nucleoside triphosphate hydrolase), IPR031662 (GTP binding protein%2C second domain);gene_ontology_id=GO:0000166, GO:0000287, GO:0003924, GO:0005525, GO:0005737, GO:0016787, GO:0042254, GO:0046872;best_blast_hit_tair=AT1G72660.1 P-loop containing nucleoside triphosphate hydrolases superfamily protein;best_blast_hit_sprot=sp|Q9CAI1|DRG2_ARATH Developmentally-regulated G-protein 2;best_blast_hit_trembl_plants=tr|I1KHA2|I1KHA2_SOYBN Uncharacterized protein LjG1.1_chr3 PGSB three_prime_UTR 82175605 82176484 . - . , Developmentally regulated GTP binding protein;interpro_id=IPR012676 (TGS-like), IPR027417 (P-loop containing nucleoside triphosphate hydrolase), IPR031662 (GTP binding protein%2C second domain);gene_ontology_id=GO:0005525;best_blast_hit_tair=AT1G17470.1 developmentally regulated G-protein 1;best_blast_hit_sprot=sp|Q9LQK0|DRG1_ARATH Developmentally-regulated G-protein 1;best_blast_hit_trembl_plants=tr|I1KHA2|I1KHA2_SOYBN Uncharacterized protein LjG1.1_chr3 PGSB exon 82176485 82176580 . - . , GTPase Obg;interpro_id=IPR012676 (TGS-like), IPR027417 (P-loop containing nucleoside triphosphate hydrolase), IPR031662 (GTP binding protein%2C second domain);gene_ontology_id=GO:0000166, GO:0000287, GO:0003924, GO:0005525, GO:0005737, GO:0016787, GO:0042254, GO:0046872;best_blast_hit_tair=AT1G72660.1 P-loop containing nucleoside triphosphate hydrolases superfamily protein;best_blast_hit_sprot=sp|Q9CAI1|DRG2_ARATH Developmentally-regulated G-protein 2;best_blast_hit_trembl_plants=tr|I1KHA2|I1KHA2_SOYBN Uncharacterized protein LjG1.1_chr3 PGSB exon 82176485 82176580 . - . , GTPase Obg;interpro_id=N.A.;gene_ontology_id=GO:0000166, GO:0000287, GO:0003924, GO:0005525, GO:0005737, GO:0016787, GO:0042254, GO:0046872;best_blast_hit_tair=AT1G72660.1 P-loop containing nucleoside triphosphate hydrolases superfamily protein;best_blast_hit_sprot=sp|Q9CAI1|DRG2_ARATH Developmentally-regulated G-protein 2;best_blast_hit_trembl_plants=tr|I1KHA2|I1KHA2_SOYBN Uncharacterized protein LjG1.1_chr3 PGSB exon 82176485 82176580 . - .	GTPase Obg; TAIR: AT1G72660.1 P-loop containing nucleoside triphosphate hydrolases superfamily protein; Swiss-Prot: sp|Q9CAI1|DRG2_ARATH Developmentally-regulated G-protein 2; TrEMBL-Plants: tr|I1KHA2|I1KHA2_SOYBN Uncharacterized protein; Found in the gene: LotjaGi3g1v0416000	MMR_HSR1, MMR_HSR1_Xtn, PF01926.29, PF02824.27, PF16897.10, TGS
LotjaGi3g1v0416000.1.nasc009	LotjaGi3g1v0416000	LotjaGi3g1v0416000	LotjaGi3g1v0416000.1.nasc009.p1																						TRUE	0.99868	2166	299	0.43344	8.90039	1	0.999982	coding	LjG1.1_chr3	82175605	82183501	7897	-		GO:0000166, GO:0000287, GO:0003924, GO:0005525, GO:0005737, GO:0016787, GO:0042254, GO:0046872	GTPase Obg;interpro_id=IPR012676 (TGS-like), IPR027417 (P-loop containing nucleoside triphosphate hydrolase), IPR031662 (GTP binding protein%2C second domain);gene_ontology_id=GO:0000166, GO:0000287, GO:0003924, GO:0005525, GO:0005737, GO:0016787, GO:0042254, GO:0046872;best_blast_hit_tair=AT1G72660.1 P-loop containing nucleoside triphosphate hydrolases superfamily protein;best_blast_hit_sprot=sp|Q9CAI1|DRG2_ARATH Developmentally-regulated G-protein 2;best_blast_hit_trembl_plants=tr|I1KHA2|I1KHA2_SOYBN Uncharacterized protein LjG1.1_chr3 PGSB three_prime_UTR 82175605 82176484 . - . , Developmentally regulated GTP binding protein;interpro_id=IPR012676 (TGS-like), IPR027417 (P-loop containing nucleoside triphosphate hydrolase), IPR031662 (GTP binding protein%2C second domain);gene_ontology_id=GO:0005525;best_blast_hit_tair=AT1G17470.1 developmentally regulated G-protein 1;best_blast_hit_sprot=sp|Q9LQK0|DRG1_ARATH Developmentally-regulated G-protein 1;best_blast_hit_trembl_plants=tr|I1KHA2|I1KHA2_SOYBN Uncharacterized protein LjG1.1_chr3 PGSB exon 82176485 82176580 . - . , GTPase Obg;interpro_id=IPR012676 (TGS-like), IPR027417 (P-loop containing nucleoside triphosphate hydrolase), IPR031662 (GTP binding protein%2C second domain);gene_ontology_id=GO:0000166, GO:0000287, GO:0003924, GO:0005525, GO:0005737, GO:0016787, GO:0042254, GO:0046872;best_blast_hit_tair=AT1G72660.1 P-loop containing nucleoside triphosphate hydrolases superfamily protein;best_blast_hit_sprot=sp|Q9CAI1|DRG2_ARATH Developmentally-regulated G-protein 2;best_blast_hit_trembl_plants=tr|I1KHA2|I1KHA2_SOYBN Uncharacterized protein LjG1.1_chr3 PGSB exon 82176485 82176580 . - . , GTPase Obg;interpro_id=N.A.;gene_ontology_id=GO:0000166, GO:0000287, GO:0003924, GO:0005525, GO:0005737, GO:0016787, GO:0042254, GO:0046872;best_blast_hit_tair=AT1G72660.1 P-loop containing nucleoside triphosphate hydrolases superfamily protein;best_blast_hit_sprot=sp|Q9CAI1|DRG2_ARATH Developmentally-regulated G-protein 2;best_blast_hit_trembl_plants=tr|I1KHA2|I1KHA2_SOYBN Uncharacterized protein LjG1.1_chr3 PGSB exon 82176485 82176580 . - .	GTPase Obg; TAIR: AT1G72660.1 P-loop containing nucleoside triphosphate hydrolases superfamily protein; Swiss-Prot: sp|Q9CAI1|DRG2_ARATH Developmentally-regulated G-protein 2; TrEMBL-Plants: tr|I1KHA2|I1KHA2_SOYBN Uncharacterized protein; Found in the gene: LotjaGi3g1v0416000	MMR_HSR1, MMR_HSR1_Xtn, PF01926.29, PF02824.27, PF16897.10, TGS
LotjaGi3g1v0416000.1.nasc010	LotjaGi3g1v0416000	LotjaGi3g1v0416000																									2281	358	0.45472	8.30283	-1	0.732877	coding	LjG1.1_chr3	82175605	82183501	7897	-		GO:0000166, GO:0000287, GO:0003924, GO:0005525, GO:0005737, GO:0016787, GO:0042254, GO:0046872	GTPase Obg;interpro_id=IPR012676 (TGS-like), IPR027417 (P-loop containing nucleoside triphosphate hydrolase), IPR031662 (GTP binding protein%2C second domain);gene_ontology_id=GO:0000166, GO:0000287, GO:0003924, GO:0005525, GO:0005737, GO:0016787, GO:0042254, GO:0046872;best_blast_hit_tair=AT1G72660.1 P-loop containing nucleoside triphosphate hydrolases superfamily protein;best_blast_hit_sprot=sp|Q9CAI1|DRG2_ARATH Developmentally-regulated G-protein 2;best_blast_hit_trembl_plants=tr|I1KHA2|I1KHA2_SOYBN Uncharacterized protein LjG1.1_chr3 PGSB three_prime_UTR 82175605 82176484 . - . , Developmentally regulated GTP binding protein;interpro_id=IPR012676 (TGS-like), IPR027417 (P-loop containing nucleoside triphosphate hydrolase), IPR031662 (GTP binding protein%2C second domain);gene_ontology_id=GO:0005525;best_blast_hit_tair=AT1G17470.1 developmentally regulated G-protein 1;best_blast_hit_sprot=sp|Q9LQK0|DRG1_ARATH Developmentally-regulated G-protein 1;best_blast_hit_trembl_plants=tr|I1KHA2|I1KHA2_SOYBN Uncharacterized protein LjG1.1_chr3 PGSB exon 82176485 82176580 . - . , GTPase Obg;interpro_id=IPR012676 (TGS-like), IPR027417 (P-loop containing nucleoside triphosphate hydrolase), IPR031662 (GTP binding protein%2C second domain);gene_ontology_id=GO:0000166, GO:0000287, GO:0003924, GO:0005525, GO:0005737, GO:0016787, GO:0042254, GO:0046872;best_blast_hit_tair=AT1G72660.1 P-loop containing nucleoside triphosphate hydrolases superfamily protein;best_blast_hit_sprot=sp|Q9CAI1|DRG2_ARATH Developmentally-regulated G-protein 2;best_blast_hit_trembl_plants=tr|I1KHA2|I1KHA2_SOYBN Uncharacterized protein LjG1.1_chr3 PGSB exon 82176485 82176580 . - . , GTPase Obg;interpro_id=N.A.;gene_ontology_id=GO:0000166, GO:0000287, GO:0003924, GO:0005525, GO:0005737, GO:0016787, GO:0042254, GO:0046872;best_blast_hit_tair=AT1G72660.1 P-loop containing nucleoside triphosphate hydrolases superfamily protein;best_blast_hit_sprot=sp|Q9CAI1|DRG2_ARATH Developmentally-regulated G-protein 2;best_blast_hit_trembl_plants=tr|I1KHA2|I1KHA2_SOYBN Uncharacterized protein LjG1.1_chr3 PGSB exon 82176485 82176580 . - .	GTPase Obg; TAIR: AT1G72660.1 P-loop containing nucleoside triphosphate hydrolases superfamily protein; Swiss-Prot: sp|Q9CAI1|DRG2_ARATH Developmentally-regulated G-protein 2; TrEMBL-Plants: tr|I1KHA2|I1KHA2_SOYBN Uncharacterized protein; Found in the gene: LotjaGi3g1v0416000	MMR_HSR1, MMR_HSR1_Xtn, PF01926.29, PF02824.27, PF16897.10, TGS
LotjaGi3g1v0416000.1.nasc011	LotjaGi3g1v0416000	LotjaGi3g1v0416000	LotjaGi3g1v0416000.1.nasc011.p1	PF16897.10, PF01926.29, PF16897.10, PF01926.29	KOG1486	Q9CAI1	C-terminal region of MMR_HSR1 domain, 50S ribosome-binding GTPase, C-terminal region of MMR_HSR1 domain, 50S ribosome-binding GTPase	GTP binding	sp|Q9CAI1|DRG2_ARATH Developmentally-regulated G-protein 2 OS=Arabidopsis thaliana OX=3702 GN=DRG2 PE=2 SV=1	2.032E-46, 1.148E-11, 2.032E-46, 1.148E-11	2.451E-204	2.779E-230	58.900, 41.600, 58.900, 41.600	83.000	91.700	172, 66, 172, 66	634	709	181, 65, 181, 65	1	1	329, 150, 329, 150	370	369	TRUE	0.99746	2456	378	0.457	8.47264	1	1	coding	LjG1.1_chr3	82175605	82183501	7897	-		GO:0000166, GO:0000287, GO:0003924, GO:0005525, GO:0005737, GO:0016787, GO:0042254, GO:0046872	GTPase Obg;interpro_id=IPR012676 (TGS-like), IPR027417 (P-loop containing nucleoside triphosphate hydrolase), IPR031662 (GTP binding protein%2C second domain);gene_ontology_id=GO:0000166, GO:0000287, GO:0003924, GO:0005525, GO:0005737, GO:0016787, GO:0042254, GO:0046872;best_blast_hit_tair=AT1G72660.1 P-loop containing nucleoside triphosphate hydrolases superfamily protein;best_blast_hit_sprot=sp|Q9CAI1|DRG2_ARATH Developmentally-regulated G-protein 2;best_blast_hit_trembl_plants=tr|I1KHA2|I1KHA2_SOYBN Uncharacterized protein LjG1.1_chr3 PGSB three_prime_UTR 82175605 82176484 . - . , Developmentally regulated GTP binding protein;interpro_id=IPR012676 (TGS-like), IPR027417 (P-loop containing nucleoside triphosphate hydrolase), IPR031662 (GTP binding protein%2C second domain);gene_ontology_id=GO:0005525;best_blast_hit_tair=AT1G17470.1 developmentally regulated G-protein 1;best_blast_hit_sprot=sp|Q9LQK0|DRG1_ARATH Developmentally-regulated G-protein 1;best_blast_hit_trembl_plants=tr|I1KHA2|I1KHA2_SOYBN Uncharacterized protein LjG1.1_chr3 PGSB exon 82176485 82176580 . - . , GTPase Obg;interpro_id=IPR012676 (TGS-like), IPR027417 (P-loop containing nucleoside triphosphate hydrolase), IPR031662 (GTP binding protein%2C second domain);gene_ontology_id=GO:0000166, GO:0000287, GO:0003924, GO:0005525, GO:0005737, GO:0016787, GO:0042254, GO:0046872;best_blast_hit_tair=AT1G72660.1 P-loop containing nucleoside triphosphate hydrolases superfamily protein;best_blast_hit_sprot=sp|Q9CAI1|DRG2_ARATH Developmentally-regulated G-protein 2;best_blast_hit_trembl_plants=tr|I1KHA2|I1KHA2_SOYBN Uncharacterized protein LjG1.1_chr3 PGSB exon 82176485 82176580 . - . , GTPase Obg;interpro_id=N.A.;gene_ontology_id=GO:0000166, GO:0000287, GO:0003924, GO:0005525, GO:0005737, GO:0016787, GO:0042254, GO:0046872;best_blast_hit_tair=AT1G72660.1 P-loop containing nucleoside triphosphate hydrolases superfamily protein;best_blast_hit_sprot=sp|Q9CAI1|DRG2_ARATH Developmentally-regulated G-protein 2;best_blast_hit_trembl_plants=tr|I1KHA2|I1KHA2_SOYBN Uncharacterized protein LjG1.1_chr3 PGSB exon 82176485 82176580 . - .	GTPase Obg; TAIR: AT1G72660.1 P-loop containing nucleoside triphosphate hydrolases superfamily protein; Swiss-Prot: sp|Q9CAI1|DRG2_ARATH Developmentally-regulated G-protein 2; TrEMBL-Plants: tr|I1KHA2|I1KHA2_SOYBN Uncharacterized protein; Found in the gene: LotjaGi3g1v0416000	MMR_HSR1, MMR_HSR1_Xtn, PF01926.29, PF02824.27, PF16897.10, TGS
LotjaGi3g1v0416000.2	LotjaGi3g1v0416000	LotjaGi3g1v0416000	LotjaGi3g1v0416000.2.p1	PF16897.10	KOG1486	Q9CAI1	C-terminal region of MMR_HSR1 domain	GTP binding	sp|Q9CAI1|DRG2_ARATH Developmentally-regulated G-protein 2 OS=Arabidopsis thaliana OX=3702 GN=DRG2 PE=2 SV=1	4.256E-44	5.528E-102	9.962E-126	59.200	77.000	92.300	158	329	398	2	2	2	137	207	206	TRUE	0.99361	672	208	0.44714	7.10666	1	0.998828	coding	LjG1.1_chr3	82175605	82183501	7897	-		GO:0000166, GO:0000287, GO:0003924, GO:0005525, GO:0005737, GO:0016787, GO:0042254, GO:0046872	GTPase Obg;interpro_id=IPR012676 (TGS-like), IPR027417 (P-loop containing nucleoside triphosphate hydrolase), IPR031662 (GTP binding protein%2C second domain);gene_ontology_id=GO:0000166, GO:0000287, GO:0003924, GO:0005525, GO:0005737, GO:0016787, GO:0042254, GO:0046872;best_blast_hit_tair=AT1G72660.1 P-loop containing nucleoside triphosphate hydrolases superfamily protein;best_blast_hit_sprot=sp|Q9CAI1|DRG2_ARATH Developmentally-regulated G-protein 2;best_blast_hit_trembl_plants=tr|I1KHA2|I1KHA2_SOYBN Uncharacterized protein LjG1.1_chr3 PGSB three_prime_UTR 82175605 82176484 . - . , Developmentally regulated GTP binding protein;interpro_id=IPR012676 (TGS-like), IPR027417 (P-loop containing nucleoside triphosphate hydrolase), IPR031662 (GTP binding protein%2C second domain);gene_ontology_id=GO:0005525;best_blast_hit_tair=AT1G17470.1 developmentally regulated G-protein 1;best_blast_hit_sprot=sp|Q9LQK0|DRG1_ARATH Developmentally-regulated G-protein 1;best_blast_hit_trembl_plants=tr|I1KHA2|I1KHA2_SOYBN Uncharacterized protein LjG1.1_chr3 PGSB exon 82176485 82176580 . - . , GTPase Obg;interpro_id=IPR012676 (TGS-like), IPR027417 (P-loop containing nucleoside triphosphate hydrolase), IPR031662 (GTP binding protein%2C second domain);gene_ontology_id=GO:0000166, GO:0000287, GO:0003924, GO:0005525, GO:0005737, GO:0016787, GO:0042254, GO:0046872;best_blast_hit_tair=AT1G72660.1 P-loop containing nucleoside triphosphate hydrolases superfamily protein;best_blast_hit_sprot=sp|Q9CAI1|DRG2_ARATH Developmentally-regulated G-protein 2;best_blast_hit_trembl_plants=tr|I1KHA2|I1KHA2_SOYBN Uncharacterized protein LjG1.1_chr3 PGSB exon 82176485 82176580 . - . , GTPase Obg;interpro_id=N.A.;gene_ontology_id=GO:0000166, GO:0000287, GO:0003924, GO:0005525, GO:0005737, GO:0016787, GO:0042254, GO:0046872;best_blast_hit_tair=AT1G72660.1 P-loop containing nucleoside triphosphate hydrolases superfamily protein;best_blast_hit_sprot=sp|Q9CAI1|DRG2_ARATH Developmentally-regulated G-protein 2;best_blast_hit_trembl_plants=tr|I1KHA2|I1KHA2_SOYBN Uncharacterized protein LjG1.1_chr3 PGSB exon 82176485 82176580 . - .	GTPase Obg; TAIR: AT1G72660.1 P-loop containing nucleoside triphosphate hydrolases superfamily protein; Swiss-Prot: sp|Q9CAI1|DRG2_ARATH Developmentally-regulated G-protein 2; TrEMBL-Plants: tr|I1KHA2|I1KHA2_SOYBN Uncharacterized protein; Found in the gene: LotjaGi3g1v0416000	MMR_HSR1, MMR_HSR1_Xtn, PF01926.29, PF02824.27, PF16897.10, TGS
LotjaGi3g1v0416000.2.nasc001	LotjaGi3g1v0416000	LotjaGi3g1v0416000																									1618	93	0.37276	4.53288	1	0.422208	noncoding	LjG1.1_chr3	82175605	82183501	7897	-		GO:0000166, GO:0000287, GO:0003924, GO:0005525, GO:0005737, GO:0016787, GO:0042254, GO:0046872	GTPase Obg;interpro_id=IPR012676 (TGS-like), IPR027417 (P-loop containing nucleoside triphosphate hydrolase), IPR031662 (GTP binding protein%2C second domain);gene_ontology_id=GO:0000166, GO:0000287, GO:0003924, GO:0005525, GO:0005737, GO:0016787, GO:0042254, GO:0046872;best_blast_hit_tair=AT1G72660.1 P-loop containing nucleoside triphosphate hydrolases superfamily protein;best_blast_hit_sprot=sp|Q9CAI1|DRG2_ARATH Developmentally-regulated G-protein 2;best_blast_hit_trembl_plants=tr|I1KHA2|I1KHA2_SOYBN Uncharacterized protein LjG1.1_chr3 PGSB three_prime_UTR 82175605 82176484 . - . , Developmentally regulated GTP binding protein;interpro_id=IPR012676 (TGS-like), IPR027417 (P-loop containing nucleoside triphosphate hydrolase), IPR031662 (GTP binding protein%2C second domain);gene_ontology_id=GO:0005525;best_blast_hit_tair=AT1G17470.1 developmentally regulated G-protein 1;best_blast_hit_sprot=sp|Q9LQK0|DRG1_ARATH Developmentally-regulated G-protein 1;best_blast_hit_trembl_plants=tr|I1KHA2|I1KHA2_SOYBN Uncharacterized protein LjG1.1_chr3 PGSB exon 82176485 82176580 . - . , GTPase Obg;interpro_id=IPR012676 (TGS-like), IPR027417 (P-loop containing nucleoside triphosphate hydrolase), IPR031662 (GTP binding protein%2C second domain);gene_ontology_id=GO:0000166, GO:0000287, GO:0003924, GO:0005525, GO:0005737, GO:0016787, GO:0042254, GO:0046872;best_blast_hit_tair=AT1G72660.1 P-loop containing nucleoside triphosphate hydrolases superfamily protein;best_blast_hit_sprot=sp|Q9CAI1|DRG2_ARATH Developmentally-regulated G-protein 2;best_blast_hit_trembl_plants=tr|I1KHA2|I1KHA2_SOYBN Uncharacterized protein LjG1.1_chr3 PGSB exon 82176485 82176580 . - . , GTPase Obg;interpro_id=N.A.;gene_ontology_id=GO:0000166, GO:0000287, GO:0003924, GO:0005525, GO:0005737, GO:0016787, GO:0042254, GO:0046872;best_blast_hit_tair=AT1G72660.1 P-loop containing nucleoside triphosphate hydrolases superfamily protein;best_blast_hit_sprot=sp|Q9CAI1|DRG2_ARATH Developmentally-regulated G-protein 2;best_blast_hit_trembl_plants=tr|I1KHA2|I1KHA2_SOYBN Uncharacterized protein LjG1.1_chr3 PGSB exon 82176485 82176580 . - .	GTPase Obg; TAIR: AT1G72660.1 P-loop containing nucleoside triphosphate hydrolases superfamily protein; Swiss-Prot: sp|Q9CAI1|DRG2_ARATH Developmentally-regulated G-protein 2; TrEMBL-Plants: tr|I1KHA2|I1KHA2_SOYBN Uncharacterized protein; Found in the gene: LotjaGi3g1v0416000	MMR_HSR1, MMR_HSR1_Xtn, PF01926.29, PF02824.27, PF16897.10, TGS
LotjaGi3g1v0416000.2.nasc002	LotjaGi3g1v0416000	LotjaGi3g1v0416000	LotjaGi3g1v0416000.2.nasc002.p1																						FALSE	0.89077	433	107	0.42319	6.04059	1	0.59976	coding	LjG1.1_chr3	82175605	82183501	7897	-		GO:0000166, GO:0000287, GO:0003924, GO:0005525, GO:0005737, GO:0016787, GO:0042254, GO:0046872	GTPase Obg;interpro_id=IPR012676 (TGS-like), IPR027417 (P-loop containing nucleoside triphosphate hydrolase), IPR031662 (GTP binding protein%2C second domain);gene_ontology_id=GO:0000166, GO:0000287, GO:0003924, GO:0005525, GO:0005737, GO:0016787, GO:0042254, GO:0046872;best_blast_hit_tair=AT1G72660.1 P-loop containing nucleoside triphosphate hydrolases superfamily protein;best_blast_hit_sprot=sp|Q9CAI1|DRG2_ARATH Developmentally-regulated G-protein 2;best_blast_hit_trembl_plants=tr|I1KHA2|I1KHA2_SOYBN Uncharacterized protein LjG1.1_chr3 PGSB three_prime_UTR 82175605 82176484 . - . , Developmentally regulated GTP binding protein;interpro_id=IPR012676 (TGS-like), IPR027417 (P-loop containing nucleoside triphosphate hydrolase), IPR031662 (GTP binding protein%2C second domain);gene_ontology_id=GO:0005525;best_blast_hit_tair=AT1G17470.1 developmentally regulated G-protein 1;best_blast_hit_sprot=sp|Q9LQK0|DRG1_ARATH Developmentally-regulated G-protein 1;best_blast_hit_trembl_plants=tr|I1KHA2|I1KHA2_SOYBN Uncharacterized protein LjG1.1_chr3 PGSB exon 82176485 82176580 . - . , GTPase Obg;interpro_id=IPR012676 (TGS-like), IPR027417 (P-loop containing nucleoside triphosphate hydrolase), IPR031662 (GTP binding protein%2C second domain);gene_ontology_id=GO:0000166, GO:0000287, GO:0003924, GO:0005525, GO:0005737, GO:0016787, GO:0042254, GO:0046872;best_blast_hit_tair=AT1G72660.1 P-loop containing nucleoside triphosphate hydrolases superfamily protein;best_blast_hit_sprot=sp|Q9CAI1|DRG2_ARATH Developmentally-regulated G-protein 2;best_blast_hit_trembl_plants=tr|I1KHA2|I1KHA2_SOYBN Uncharacterized protein LjG1.1_chr3 PGSB exon 82176485 82176580 . - . , GTPase Obg;interpro_id=N.A.;gene_ontology_id=GO:0000166, GO:0000287, GO:0003924, GO:0005525, GO:0005737, GO:0016787, GO:0042254, GO:0046872;best_blast_hit_tair=AT1G72660.1 P-loop containing nucleoside triphosphate hydrolases superfamily protein;best_blast_hit_sprot=sp|Q9CAI1|DRG2_ARATH Developmentally-regulated G-protein 2;best_blast_hit_trembl_plants=tr|I1KHA2|I1KHA2_SOYBN Uncharacterized protein LjG1.1_chr3 PGSB exon 82176485 82176580 . - .	GTPase Obg; TAIR: AT1G72660.1 P-loop containing nucleoside triphosphate hydrolases superfamily protein; Swiss-Prot: sp|Q9CAI1|DRG2_ARATH Developmentally-regulated G-protein 2; TrEMBL-Plants: tr|I1KHA2|I1KHA2_SOYBN Uncharacterized protein; Found in the gene: LotjaGi3g1v0416000	MMR_HSR1, MMR_HSR1_Xtn, PF01926.29, PF02824.27, PF16897.10, TGS
LotjaGi3g1v0416000.2.nasc003	LotjaGi3g1v0416000	LotjaGi3g1v0416000																									548	166	0.43343	5.11974	-1	0.15215	noncoding	LjG1.1_chr3	82175605	82183501	7897	-		GO:0000166, GO:0000287, GO:0003924, GO:0005525, GO:0005737, GO:0016787, GO:0042254, GO:0046872	GTPase Obg;interpro_id=IPR012676 (TGS-like), IPR027417 (P-loop containing nucleoside triphosphate hydrolase), IPR031662 (GTP binding protein%2C second domain);gene_ontology_id=GO:0000166, GO:0000287, GO:0003924, GO:0005525, GO:0005737, GO:0016787, GO:0042254, GO:0046872;best_blast_hit_tair=AT1G72660.1 P-loop containing nucleoside triphosphate hydrolases superfamily protein;best_blast_hit_sprot=sp|Q9CAI1|DRG2_ARATH Developmentally-regulated G-protein 2;best_blast_hit_trembl_plants=tr|I1KHA2|I1KHA2_SOYBN Uncharacterized protein LjG1.1_chr3 PGSB three_prime_UTR 82175605 82176484 . - . , Developmentally regulated GTP binding protein;interpro_id=IPR012676 (TGS-like), IPR027417 (P-loop containing nucleoside triphosphate hydrolase), IPR031662 (GTP binding protein%2C second domain);gene_ontology_id=GO:0005525;best_blast_hit_tair=AT1G17470.1 developmentally regulated G-protein 1;best_blast_hit_sprot=sp|Q9LQK0|DRG1_ARATH Developmentally-regulated G-protein 1;best_blast_hit_trembl_plants=tr|I1KHA2|I1KHA2_SOYBN Uncharacterized protein LjG1.1_chr3 PGSB exon 82176485 82176580 . - . , GTPase Obg;interpro_id=IPR012676 (TGS-like), IPR027417 (P-loop containing nucleoside triphosphate hydrolase), IPR031662 (GTP binding protein%2C second domain);gene_ontology_id=GO:0000166, GO:0000287, GO:0003924, GO:0005525, GO:0005737, GO:0016787, GO:0042254, GO:0046872;best_blast_hit_tair=AT1G72660.1 P-loop containing nucleoside triphosphate hydrolases superfamily protein;best_blast_hit_sprot=sp|Q9CAI1|DRG2_ARATH Developmentally-regulated G-protein 2;best_blast_hit_trembl_plants=tr|I1KHA2|I1KHA2_SOYBN Uncharacterized protein LjG1.1_chr3 PGSB exon 82176485 82176580 . - . , GTPase Obg;interpro_id=N.A.;gene_ontology_id=GO:0000166, GO:0000287, GO:0003924, GO:0005525, GO:0005737, GO:0016787, GO:0042254, GO:0046872;best_blast_hit_tair=AT1G72660.1 P-loop containing nucleoside triphosphate hydrolases superfamily protein;best_blast_hit_sprot=sp|Q9CAI1|DRG2_ARATH Developmentally-regulated G-protein 2;best_blast_hit_trembl_plants=tr|I1KHA2|I1KHA2_SOYBN Uncharacterized protein LjG1.1_chr3 PGSB exon 82176485 82176580 . - .	GTPase Obg; TAIR: AT1G72660.1 P-loop containing nucleoside triphosphate hydrolases superfamily protein; Swiss-Prot: sp|Q9CAI1|DRG2_ARATH Developmentally-regulated G-protein 2; TrEMBL-Plants: tr|I1KHA2|I1KHA2_SOYBN Uncharacterized protein; Found in the gene: LotjaGi3g1v0416000	MMR_HSR1, MMR_HSR1_Xtn, PF01926.29, PF02824.27, PF16897.10, TGS
LotjaGi3g1v0416000.2.nasc004	LotjaGi3g1v0416000	LotjaGi3g1v0416000	LotjaGi3g1v0416000.2.nasc004.p1																						TRUE	0.99481	723	186	0.46291	6.04286	1	0.997442	coding	LjG1.1_chr3	82175605	82183501	7897	-		GO:0000166, GO:0000287, GO:0003924, GO:0005525, GO:0005737, GO:0016787, GO:0042254, GO:0046872	GTPase Obg;interpro_id=IPR012676 (TGS-like), IPR027417 (P-loop containing nucleoside triphosphate hydrolase), IPR031662 (GTP binding protein%2C second domain);gene_ontology_id=GO:0000166, GO:0000287, GO:0003924, GO:0005525, GO:0005737, GO:0016787, GO:0042254, GO:0046872;best_blast_hit_tair=AT1G72660.1 P-loop containing nucleoside triphosphate hydrolases superfamily protein;best_blast_hit_sprot=sp|Q9CAI1|DRG2_ARATH Developmentally-regulated G-protein 2;best_blast_hit_trembl_plants=tr|I1KHA2|I1KHA2_SOYBN Uncharacterized protein LjG1.1_chr3 PGSB three_prime_UTR 82175605 82176484 . - . , Developmentally regulated GTP binding protein;interpro_id=IPR012676 (TGS-like), IPR027417 (P-loop containing nucleoside triphosphate hydrolase), IPR031662 (GTP binding protein%2C second domain);gene_ontology_id=GO:0005525;best_blast_hit_tair=AT1G17470.1 developmentally regulated G-protein 1;best_blast_hit_sprot=sp|Q9LQK0|DRG1_ARATH Developmentally-regulated G-protein 1;best_blast_hit_trembl_plants=tr|I1KHA2|I1KHA2_SOYBN Uncharacterized protein LjG1.1_chr3 PGSB exon 82176485 82176580 . - . , GTPase Obg;interpro_id=IPR012676 (TGS-like), IPR027417 (P-loop containing nucleoside triphosphate hydrolase), IPR031662 (GTP binding protein%2C second domain);gene_ontology_id=GO:0000166, GO:0000287, GO:0003924, GO:0005525, GO:0005737, GO:0016787, GO:0042254, GO:0046872;best_blast_hit_tair=AT1G72660.1 P-loop containing nucleoside triphosphate hydrolases superfamily protein;best_blast_hit_sprot=sp|Q9CAI1|DRG2_ARATH Developmentally-regulated G-protein 2;best_blast_hit_trembl_plants=tr|I1KHA2|I1KHA2_SOYBN Uncharacterized protein LjG1.1_chr3 PGSB exon 82176485 82176580 . - . , GTPase Obg;interpro_id=N.A.;gene_ontology_id=GO:0000166, GO:0000287, GO:0003924, GO:0005525, GO:0005737, GO:0016787, GO:0042254, GO:0046872;best_blast_hit_tair=AT1G72660.1 P-loop containing nucleoside triphosphate hydrolases superfamily protein;best_blast_hit_sprot=sp|Q9CAI1|DRG2_ARATH Developmentally-regulated G-protein 2;best_blast_hit_trembl_plants=tr|I1KHA2|I1KHA2_SOYBN Uncharacterized protein LjG1.1_chr3 PGSB exon 82176485 82176580 . - .	GTPase Obg; TAIR: AT1G72660.1 P-loop containing nucleoside triphosphate hydrolases superfamily protein; Swiss-Prot: sp|Q9CAI1|DRG2_ARATH Developmentally-regulated G-protein 2; TrEMBL-Plants: tr|I1KHA2|I1KHA2_SOYBN Uncharacterized protein; Found in the gene: LotjaGi3g1v0416000	MMR_HSR1, MMR_HSR1_Xtn, PF01926.29, PF02824.27, PF16897.10, TGS
LotjaGi3g1v0416000.3.nasc001	LotjaGi3g1v0416000	LotjaGi3g1v0416000																									245	46	0.4281	8.14037	1	0.0274563	noncoding	LjG1.1_chr3	82175605	82183501	7897	-		GO:0000166, GO:0000287, GO:0003924, GO:0005525, GO:0005737, GO:0016787, GO:0042254, GO:0046872	GTPase Obg;interpro_id=IPR012676 (TGS-like), IPR027417 (P-loop containing nucleoside triphosphate hydrolase), IPR031662 (GTP binding protein%2C second domain);gene_ontology_id=GO:0000166, GO:0000287, GO:0003924, GO:0005525, GO:0005737, GO:0016787, GO:0042254, GO:0046872;best_blast_hit_tair=AT1G72660.1 P-loop containing nucleoside triphosphate hydrolases superfamily protein;best_blast_hit_sprot=sp|Q9CAI1|DRG2_ARATH Developmentally-regulated G-protein 2;best_blast_hit_trembl_plants=tr|I1KHA2|I1KHA2_SOYBN Uncharacterized protein LjG1.1_chr3 PGSB three_prime_UTR 82175605 82176484 . - . , Developmentally regulated GTP binding protein;interpro_id=IPR012676 (TGS-like), IPR027417 (P-loop containing nucleoside triphosphate hydrolase), IPR031662 (GTP binding protein%2C second domain);gene_ontology_id=GO:0005525;best_blast_hit_tair=AT1G17470.1 developmentally regulated G-protein 1;best_blast_hit_sprot=sp|Q9LQK0|DRG1_ARATH Developmentally-regulated G-protein 1;best_blast_hit_trembl_plants=tr|I1KHA2|I1KHA2_SOYBN Uncharacterized protein LjG1.1_chr3 PGSB exon 82176485 82176580 . - . , GTPase Obg;interpro_id=IPR012676 (TGS-like), IPR027417 (P-loop containing nucleoside triphosphate hydrolase), IPR031662 (GTP binding protein%2C second domain);gene_ontology_id=GO:0000166, GO:0000287, GO:0003924, GO:0005525, GO:0005737, GO:0016787, GO:0042254, GO:0046872;best_blast_hit_tair=AT1G72660.1 P-loop containing nucleoside triphosphate hydrolases superfamily protein;best_blast_hit_sprot=sp|Q9CAI1|DRG2_ARATH Developmentally-regulated G-protein 2;best_blast_hit_trembl_plants=tr|I1KHA2|I1KHA2_SOYBN Uncharacterized protein LjG1.1_chr3 PGSB exon 82176485 82176580 . - . , GTPase Obg;interpro_id=N.A.;gene_ontology_id=GO:0000166, GO:0000287, GO:0003924, GO:0005525, GO:0005737, GO:0016787, GO:0042254, GO:0046872;best_blast_hit_tair=AT1G72660.1 P-loop containing nucleoside triphosphate hydrolases superfamily protein;best_blast_hit_sprot=sp|Q9CAI1|DRG2_ARATH Developmentally-regulated G-protein 2;best_blast_hit_trembl_plants=tr|I1KHA2|I1KHA2_SOYBN Uncharacterized protein LjG1.1_chr3 PGSB exon 82176485 82176580 . - .	GTPase Obg; TAIR: AT1G72660.1 P-loop containing nucleoside triphosphate hydrolases superfamily protein; Swiss-Prot: sp|Q9CAI1|DRG2_ARATH Developmentally-regulated G-protein 2; TrEMBL-Plants: tr|I1KHA2|I1KHA2_SOYBN Uncharacterized protein; Found in the gene: LotjaGi3g1v0416000	MMR_HSR1, MMR_HSR1_Xtn, PF01926.29, PF02824.27, PF16897.10, TGS
LotjaGi3g1v0416000.3.nasc002	LotjaGi3g1v0416000	LotjaGi3g1v0416000																									1254	56	0.34232	5.96755	1	0.0264527	noncoding	LjG1.1_chr3	82175605	82183501	7897	-		GO:0000166, GO:0000287, GO:0003924, GO:0005525, GO:0005737, GO:0016787, GO:0042254, GO:0046872	GTPase Obg;interpro_id=IPR012676 (TGS-like), IPR027417 (P-loop containing nucleoside triphosphate hydrolase), IPR031662 (GTP binding protein%2C second domain);gene_ontology_id=GO:0000166, GO:0000287, GO:0003924, GO:0005525, GO:0005737, GO:0016787, GO:0042254, GO:0046872;best_blast_hit_tair=AT1G72660.1 P-loop containing nucleoside triphosphate hydrolases superfamily protein;best_blast_hit_sprot=sp|Q9CAI1|DRG2_ARATH Developmentally-regulated G-protein 2;best_blast_hit_trembl_plants=tr|I1KHA2|I1KHA2_SOYBN Uncharacterized protein LjG1.1_chr3 PGSB three_prime_UTR 82175605 82176484 . - . , Developmentally regulated GTP binding protein;interpro_id=IPR012676 (TGS-like), IPR027417 (P-loop containing nucleoside triphosphate hydrolase), IPR031662 (GTP binding protein%2C second domain);gene_ontology_id=GO:0005525;best_blast_hit_tair=AT1G17470.1 developmentally regulated G-protein 1;best_blast_hit_sprot=sp|Q9LQK0|DRG1_ARATH Developmentally-regulated G-protein 1;best_blast_hit_trembl_plants=tr|I1KHA2|I1KHA2_SOYBN Uncharacterized protein LjG1.1_chr3 PGSB exon 82176485 82176580 . - . , GTPase Obg;interpro_id=IPR012676 (TGS-like), IPR027417 (P-loop containing nucleoside triphosphate hydrolase), IPR031662 (GTP binding protein%2C second domain);gene_ontology_id=GO:0000166, GO:0000287, GO:0003924, GO:0005525, GO:0005737, GO:0016787, GO:0042254, GO:0046872;best_blast_hit_tair=AT1G72660.1 P-loop containing nucleoside triphosphate hydrolases superfamily protein;best_blast_hit_sprot=sp|Q9CAI1|DRG2_ARATH Developmentally-regulated G-protein 2;best_blast_hit_trembl_plants=tr|I1KHA2|I1KHA2_SOYBN Uncharacterized protein LjG1.1_chr3 PGSB exon 82176485 82176580 . - . , GTPase Obg;interpro_id=N.A.;gene_ontology_id=GO:0000166, GO:0000287, GO:0003924, GO:0005525, GO:0005737, GO:0016787, GO:0042254, GO:0046872;best_blast_hit_tair=AT1G72660.1 P-loop containing nucleoside triphosphate hydrolases superfamily protein;best_blast_hit_sprot=sp|Q9CAI1|DRG2_ARATH Developmentally-regulated G-protein 2;best_blast_hit_trembl_plants=tr|I1KHA2|I1KHA2_SOYBN Uncharacterized protein LjG1.1_chr3 PGSB exon 82176485 82176580 . - .	GTPase Obg; TAIR: AT1G72660.1 P-loop containing nucleoside triphosphate hydrolases superfamily protein; Swiss-Prot: sp|Q9CAI1|DRG2_ARATH Developmentally-regulated G-protein 2; TrEMBL-Plants: tr|I1KHA2|I1KHA2_SOYBN Uncharacterized protein; Found in the gene: LotjaGi3g1v0416000	MMR_HSR1, MMR_HSR1_Xtn, PF01926.29, PF02824.27, PF16897.10, TGS
LotjaGi3g1v0416000.3.nasc003	LotjaGi3g1v0416000	LotjaGi3g1v0416000																									625	50	0.31289	9.52097	1	0.0201337	noncoding	LjG1.1_chr3	82175605	82183501	7897	-		GO:0000166, GO:0000287, GO:0003924, GO:0005525, GO:0005737, GO:0016787, GO:0042254, GO:0046872	GTPase Obg;interpro_id=IPR012676 (TGS-like), IPR027417 (P-loop containing nucleoside triphosphate hydrolase), IPR031662 (GTP binding protein%2C second domain);gene_ontology_id=GO:0000166, GO:0000287, GO:0003924, GO:0005525, GO:0005737, GO:0016787, GO:0042254, GO:0046872;best_blast_hit_tair=AT1G72660.1 P-loop containing nucleoside triphosphate hydrolases superfamily protein;best_blast_hit_sprot=sp|Q9CAI1|DRG2_ARATH Developmentally-regulated G-protein 2;best_blast_hit_trembl_plants=tr|I1KHA2|I1KHA2_SOYBN Uncharacterized protein LjG1.1_chr3 PGSB three_prime_UTR 82175605 82176484 . - . , Developmentally regulated GTP binding protein;interpro_id=IPR012676 (TGS-like), IPR027417 (P-loop containing nucleoside triphosphate hydrolase), IPR031662 (GTP binding protein%2C second domain);gene_ontology_id=GO:0005525;best_blast_hit_tair=AT1G17470.1 developmentally regulated G-protein 1;best_blast_hit_sprot=sp|Q9LQK0|DRG1_ARATH Developmentally-regulated G-protein 1;best_blast_hit_trembl_plants=tr|I1KHA2|I1KHA2_SOYBN Uncharacterized protein LjG1.1_chr3 PGSB exon 82176485 82176580 . - . , GTPase Obg;interpro_id=IPR012676 (TGS-like), IPR027417 (P-loop containing nucleoside triphosphate hydrolase), IPR031662 (GTP binding protein%2C second domain);gene_ontology_id=GO:0000166, GO:0000287, GO:0003924, GO:0005525, GO:0005737, GO:0016787, GO:0042254, GO:0046872;best_blast_hit_tair=AT1G72660.1 P-loop containing nucleoside triphosphate hydrolases superfamily protein;best_blast_hit_sprot=sp|Q9CAI1|DRG2_ARATH Developmentally-regulated G-protein 2;best_blast_hit_trembl_plants=tr|I1KHA2|I1KHA2_SOYBN Uncharacterized protein LjG1.1_chr3 PGSB exon 82176485 82176580 . - . , GTPase Obg;interpro_id=N.A.;gene_ontology_id=GO:0000166, GO:0000287, GO:0003924, GO:0005525, GO:0005737, GO:0016787, GO:0042254, GO:0046872;best_blast_hit_tair=AT1G72660.1 P-loop containing nucleoside triphosphate hydrolases superfamily protein;best_blast_hit_sprot=sp|Q9CAI1|DRG2_ARATH Developmentally-regulated G-protein 2;best_blast_hit_trembl_plants=tr|I1KHA2|I1KHA2_SOYBN Uncharacterized protein LjG1.1_chr3 PGSB exon 82176485 82176580 . - .	GTPase Obg; TAIR: AT1G72660.1 P-loop containing nucleoside triphosphate hydrolases superfamily protein; Swiss-Prot: sp|Q9CAI1|DRG2_ARATH Developmentally-regulated G-protein 2; TrEMBL-Plants: tr|I1KHA2|I1KHA2_SOYBN Uncharacterized protein; Found in the gene: LotjaGi3g1v0416000	MMR_HSR1, MMR_HSR1_Xtn, PF01926.29, PF02824.27, PF16897.10, TGS
LotjaGi3g1v0416000.3.nasc004	LotjaGi3g1v0416000	LotjaGi3g1v0416000																									780	97	0.43828	6.3985	1	0.446941	noncoding	LjG1.1_chr3	82175605	82183501	7897	-		GO:0000166, GO:0000287, GO:0003924, GO:0005525, GO:0005737, GO:0016787, GO:0042254, GO:0046872	GTPase Obg;interpro_id=IPR012676 (TGS-like), IPR027417 (P-loop containing nucleoside triphosphate hydrolase), IPR031662 (GTP binding protein%2C second domain);gene_ontology_id=GO:0000166, GO:0000287, GO:0003924, GO:0005525, GO:0005737, GO:0016787, GO:0042254, GO:0046872;best_blast_hit_tair=AT1G72660.1 P-loop containing nucleoside triphosphate hydrolases superfamily protein;best_blast_hit_sprot=sp|Q9CAI1|DRG2_ARATH Developmentally-regulated G-protein 2;best_blast_hit_trembl_plants=tr|I1KHA2|I1KHA2_SOYBN Uncharacterized protein LjG1.1_chr3 PGSB three_prime_UTR 82175605 82176484 . - . , Developmentally regulated GTP binding protein;interpro_id=IPR012676 (TGS-like), IPR027417 (P-loop containing nucleoside triphosphate hydrolase), IPR031662 (GTP binding protein%2C second domain);gene_ontology_id=GO:0005525;best_blast_hit_tair=AT1G17470.1 developmentally regulated G-protein 1;best_blast_hit_sprot=sp|Q9LQK0|DRG1_ARATH Developmentally-regulated G-protein 1;best_blast_hit_trembl_plants=tr|I1KHA2|I1KHA2_SOYBN Uncharacterized protein LjG1.1_chr3 PGSB exon 82176485 82176580 . - . , GTPase Obg;interpro_id=IPR012676 (TGS-like), IPR027417 (P-loop containing nucleoside triphosphate hydrolase), IPR031662 (GTP binding protein%2C second domain);gene_ontology_id=GO:0000166, GO:0000287, GO:0003924, GO:0005525, GO:0005737, GO:0016787, GO:0042254, GO:0046872;best_blast_hit_tair=AT1G72660.1 P-loop containing nucleoside triphosphate hydrolases superfamily protein;best_blast_hit_sprot=sp|Q9CAI1|DRG2_ARATH Developmentally-regulated G-protein 2;best_blast_hit_trembl_plants=tr|I1KHA2|I1KHA2_SOYBN Uncharacterized protein LjG1.1_chr3 PGSB exon 82176485 82176580 . - . , GTPase Obg;interpro_id=N.A.;gene_ontology_id=GO:0000166, GO:0000287, GO:0003924, GO:0005525, GO:0005737, GO:0016787, GO:0042254, GO:0046872;best_blast_hit_tair=AT1G72660.1 P-loop containing nucleoside triphosphate hydrolases superfamily protein;best_blast_hit_sprot=sp|Q9CAI1|DRG2_ARATH Developmentally-regulated G-protein 2;best_blast_hit_trembl_plants=tr|I1KHA2|I1KHA2_SOYBN Uncharacterized protein LjG1.1_chr3 PGSB exon 82176485 82176580 . - .	GTPase Obg; TAIR: AT1G72660.1 P-loop containing nucleoside triphosphate hydrolases superfamily protein; Swiss-Prot: sp|Q9CAI1|DRG2_ARATH Developmentally-regulated G-protein 2; TrEMBL-Plants: tr|I1KHA2|I1KHA2_SOYBN Uncharacterized protein; Found in the gene: LotjaGi3g1v0416000	MMR_HSR1, MMR_HSR1_Xtn, PF01926.29, PF02824.27, PF16897.10, TGS
LotjaGi3g1v0416000.3.nasc007	LotjaGi3g1v0416000	LotjaGi3g1v0416000	LotjaGi3g1v0416000.3.nasc007.p1	PF16897.10, PF01926.29, PF16897.10, PF01926.29	KOG1486	Q9LQK0	C-terminal region of MMR_HSR1 domain, 50S ribosome-binding GTPase, C-terminal region of MMR_HSR1 domain, 50S ribosome-binding GTPase	GTP binding	sp|Q9LQK0|DRG1_ARATH Developmentally-regulated G-protein 1 OS=Arabidopsis thaliana OX=3702 GN=DRG1 PE=1 SV=1	2.209E-10, 2.776E-06, 2.209E-10, 2.776E-06	3.689E-72	3.498E-83	72.500, 38.600, 72.500, 38.600	84.300	93.700	57, 45, 57, 45	239	271	101, 8, 101, 8	2	1	137, 70, 137, 70	137	137	TRUE	0.9994	2300	138	0.35258	7.81268	1	0.587911	coding	LjG1.1_chr3	82175605	82183501	7897	-		GO:0000166, GO:0000287, GO:0003924, GO:0005525, GO:0005737, GO:0016787, GO:0042254, GO:0046872	GTPase Obg;interpro_id=IPR012676 (TGS-like), IPR027417 (P-loop containing nucleoside triphosphate hydrolase), IPR031662 (GTP binding protein%2C second domain);gene_ontology_id=GO:0000166, GO:0000287, GO:0003924, GO:0005525, GO:0005737, GO:0016787, GO:0042254, GO:0046872;best_blast_hit_tair=AT1G72660.1 P-loop containing nucleoside triphosphate hydrolases superfamily protein;best_blast_hit_sprot=sp|Q9CAI1|DRG2_ARATH Developmentally-regulated G-protein 2;best_blast_hit_trembl_plants=tr|I1KHA2|I1KHA2_SOYBN Uncharacterized protein LjG1.1_chr3 PGSB three_prime_UTR 82175605 82176484 . - . , Developmentally regulated GTP binding protein;interpro_id=IPR012676 (TGS-like), IPR027417 (P-loop containing nucleoside triphosphate hydrolase), IPR031662 (GTP binding protein%2C second domain);gene_ontology_id=GO:0005525;best_blast_hit_tair=AT1G17470.1 developmentally regulated G-protein 1;best_blast_hit_sprot=sp|Q9LQK0|DRG1_ARATH Developmentally-regulated G-protein 1;best_blast_hit_trembl_plants=tr|I1KHA2|I1KHA2_SOYBN Uncharacterized protein LjG1.1_chr3 PGSB exon 82176485 82176580 . - . , GTPase Obg;interpro_id=IPR012676 (TGS-like), IPR027417 (P-loop containing nucleoside triphosphate hydrolase), IPR031662 (GTP binding protein%2C second domain);gene_ontology_id=GO:0000166, GO:0000287, GO:0003924, GO:0005525, GO:0005737, GO:0016787, GO:0042254, GO:0046872;best_blast_hit_tair=AT1G72660.1 P-loop containing nucleoside triphosphate hydrolases superfamily protein;best_blast_hit_sprot=sp|Q9CAI1|DRG2_ARATH Developmentally-regulated G-protein 2;best_blast_hit_trembl_plants=tr|I1KHA2|I1KHA2_SOYBN Uncharacterized protein LjG1.1_chr3 PGSB exon 82176485 82176580 . - . , GTPase Obg;interpro_id=N.A.;gene_ontology_id=GO:0000166, GO:0000287, GO:0003924, GO:0005525, GO:0005737, GO:0016787, GO:0042254, GO:0046872;best_blast_hit_tair=AT1G72660.1 P-loop containing nucleoside triphosphate hydrolases superfamily protein;best_blast_hit_sprot=sp|Q9CAI1|DRG2_ARATH Developmentally-regulated G-protein 2;best_blast_hit_trembl_plants=tr|I1KHA2|I1KHA2_SOYBN Uncharacterized protein LjG1.1_chr3 PGSB exon 82176485 82176580 . - .	GTPase Obg; TAIR: AT1G72660.1 P-loop containing nucleoside triphosphate hydrolases superfamily protein; Swiss-Prot: sp|Q9CAI1|DRG2_ARATH Developmentally-regulated G-protein 2; TrEMBL-Plants: tr|I1KHA2|I1KHA2_SOYBN Uncharacterized protein; Found in the gene: LotjaGi3g1v0416000	MMR_HSR1, MMR_HSR1_Xtn, PF01926.29, PF02824.27, PF16897.10, TGS
LotjaGi3g1v0416000.3.nasc010	LotjaGi3g1v0416000	LotjaGi3g1v0416000	LotjaGi3g1v0416000.3.nasc010.p1																						TRUE	0.99832	1405	298	0.51045	6.82565	1	0.999997	coding	LjG1.1_chr3	82175605	82183501	7897	-		GO:0000166, GO:0000287, GO:0003924, GO:0005525, GO:0005737, GO:0016787, GO:0042254, GO:0046872	GTPase Obg;interpro_id=IPR012676 (TGS-like), IPR027417 (P-loop containing nucleoside triphosphate hydrolase), IPR031662 (GTP binding protein%2C second domain);gene_ontology_id=GO:0000166, GO:0000287, GO:0003924, GO:0005525, GO:0005737, GO:0016787, GO:0042254, GO:0046872;best_blast_hit_tair=AT1G72660.1 P-loop containing nucleoside triphosphate hydrolases superfamily protein;best_blast_hit_sprot=sp|Q9CAI1|DRG2_ARATH Developmentally-regulated G-protein 2;best_blast_hit_trembl_plants=tr|I1KHA2|I1KHA2_SOYBN Uncharacterized protein LjG1.1_chr3 PGSB three_prime_UTR 82175605 82176484 . - . , Developmentally regulated GTP binding protein;interpro_id=IPR012676 (TGS-like), IPR027417 (P-loop containing nucleoside triphosphate hydrolase), IPR031662 (GTP binding protein%2C second domain);gene_ontology_id=GO:0005525;best_blast_hit_tair=AT1G17470.1 developmentally regulated G-protein 1;best_blast_hit_sprot=sp|Q9LQK0|DRG1_ARATH Developmentally-regulated G-protein 1;best_blast_hit_trembl_plants=tr|I1KHA2|I1KHA2_SOYBN Uncharacterized protein LjG1.1_chr3 PGSB exon 82176485 82176580 . - . , GTPase Obg;interpro_id=IPR012676 (TGS-like), IPR027417 (P-loop containing nucleoside triphosphate hydrolase), IPR031662 (GTP binding protein%2C second domain);gene_ontology_id=GO:0000166, GO:0000287, GO:0003924, GO:0005525, GO:0005737, GO:0016787, GO:0042254, GO:0046872;best_blast_hit_tair=AT1G72660.1 P-loop containing nucleoside triphosphate hydrolases superfamily protein;best_blast_hit_sprot=sp|Q9CAI1|DRG2_ARATH Developmentally-regulated G-protein 2;best_blast_hit_trembl_plants=tr|I1KHA2|I1KHA2_SOYBN Uncharacterized protein LjG1.1_chr3 PGSB exon 82176485 82176580 . - . , GTPase Obg;interpro_id=N.A.;gene_ontology_id=GO:0000166, GO:0000287, GO:0003924, GO:0005525, GO:0005737, GO:0016787, GO:0042254, GO:0046872;best_blast_hit_tair=AT1G72660.1 P-loop containing nucleoside triphosphate hydrolases superfamily protein;best_blast_hit_sprot=sp|Q9CAI1|DRG2_ARATH Developmentally-regulated G-protein 2;best_blast_hit_trembl_plants=tr|I1KHA2|I1KHA2_SOYBN Uncharacterized protein LjG1.1_chr3 PGSB exon 82176485 82176580 . - .	GTPase Obg; TAIR: AT1G72660.1 P-loop containing nucleoside triphosphate hydrolases superfamily protein; Swiss-Prot: sp|Q9CAI1|DRG2_ARATH Developmentally-regulated G-protein 2; TrEMBL-Plants: tr|I1KHA2|I1KHA2_SOYBN Uncharacterized protein; Found in the gene: LotjaGi3g1v0416000	MMR_HSR1, MMR_HSR1_Xtn, PF01926.29, PF02824.27, PF16897.10, TGS
LotjaGi3g1v0416000.4	LotjaGi3g1v0416000	LotjaGi3g1v0416000	LotjaGi3g1v0416000.4.p1	PF16897.10, PF01926.29, PF16897.10, PF01926.29	KOG1486	Q9CAI1	C-terminal region of MMR_HSR1 domain, 50S ribosome-binding GTPase, C-terminal region of MMR_HSR1 domain, 50S ribosome-binding GTPase	GTP binding	sp|Q9CAI1|DRG2_ARATH Developmentally-regulated G-protein 2 OS=Arabidopsis thaliana OX=3702 GN=DRG2 PE=2 SV=1	3.702E-46, 1.315E-11, 3.702E-46, 1.315E-11	1.212E-214	1.905E-248	58.900, 41.600, 58.900, 41.600	80.700	91.500	172, 66, 172, 66	665	763	181, 65, 181, 65	1	1	329, 150, 329, 150	399	398	TRUE	0.9969	1216	400	0.46601	8.93856	1	1	coding	LjG1.1_chr3	82175605	82183501	7897	-		GO:0000166, GO:0000287, GO:0003924, GO:0005525, GO:0005737, GO:0016787, GO:0042254, GO:0046872	GTPase Obg;interpro_id=IPR012676 (TGS-like), IPR027417 (P-loop containing nucleoside triphosphate hydrolase), IPR031662 (GTP binding protein%2C second domain);gene_ontology_id=GO:0000166, GO:0000287, GO:0003924, GO:0005525, GO:0005737, GO:0016787, GO:0042254, GO:0046872;best_blast_hit_tair=AT1G72660.1 P-loop containing nucleoside triphosphate hydrolases superfamily protein;best_blast_hit_sprot=sp|Q9CAI1|DRG2_ARATH Developmentally-regulated G-protein 2;best_blast_hit_trembl_plants=tr|I1KHA2|I1KHA2_SOYBN Uncharacterized protein LjG1.1_chr3 PGSB three_prime_UTR 82175605 82176484 . - . , Developmentally regulated GTP binding protein;interpro_id=IPR012676 (TGS-like), IPR027417 (P-loop containing nucleoside triphosphate hydrolase), IPR031662 (GTP binding protein%2C second domain);gene_ontology_id=GO:0005525;best_blast_hit_tair=AT1G17470.1 developmentally regulated G-protein 1;best_blast_hit_sprot=sp|Q9LQK0|DRG1_ARATH Developmentally-regulated G-protein 1;best_blast_hit_trembl_plants=tr|I1KHA2|I1KHA2_SOYBN Uncharacterized protein LjG1.1_chr3 PGSB exon 82176485 82176580 . - . , GTPase Obg;interpro_id=IPR012676 (TGS-like), IPR027417 (P-loop containing nucleoside triphosphate hydrolase), IPR031662 (GTP binding protein%2C second domain);gene_ontology_id=GO:0000166, GO:0000287, GO:0003924, GO:0005525, GO:0005737, GO:0016787, GO:0042254, GO:0046872;best_blast_hit_tair=AT1G72660.1 P-loop containing nucleoside triphosphate hydrolases superfamily protein;best_blast_hit_sprot=sp|Q9CAI1|DRG2_ARATH Developmentally-regulated G-protein 2;best_blast_hit_trembl_plants=tr|I1KHA2|I1KHA2_SOYBN Uncharacterized protein LjG1.1_chr3 PGSB exon 82176485 82176580 . - . , GTPase Obg;interpro_id=N.A.;gene_ontology_id=GO:0000166, GO:0000287, GO:0003924, GO:0005525, GO:0005737, GO:0016787, GO:0042254, GO:0046872;best_blast_hit_tair=AT1G72660.1 P-loop containing nucleoside triphosphate hydrolases superfamily protein;best_blast_hit_sprot=sp|Q9CAI1|DRG2_ARATH Developmentally-regulated G-protein 2;best_blast_hit_trembl_plants=tr|I1KHA2|I1KHA2_SOYBN Uncharacterized protein LjG1.1_chr3 PGSB exon 82176485 82176580 . - .	GTPase Obg; TAIR: AT1G72660.1 P-loop containing nucleoside triphosphate hydrolases superfamily protein; Swiss-Prot: sp|Q9CAI1|DRG2_ARATH Developmentally-regulated G-protein 2; TrEMBL-Plants: tr|I1KHA2|I1KHA2_SOYBN Uncharacterized protein; Found in the gene: LotjaGi3g1v0416000	MMR_HSR1, MMR_HSR1_Xtn, PF01926.29, PF02824.27, PF16897.10, TGS
LotjaGi3g1v0416000.4.nasc002	LotjaGi3g1v0416000	LotjaGi3g1v0416000																									1392	56	0.34232	5.96755	1	0.0264527	noncoding	LjG1.1_chr3	82175605	82183501	7897	-		GO:0000166, GO:0000287, GO:0003924, GO:0005525, GO:0005737, GO:0016787, GO:0042254, GO:0046872	GTPase Obg;interpro_id=IPR012676 (TGS-like), IPR027417 (P-loop containing nucleoside triphosphate hydrolase), IPR031662 (GTP binding protein%2C second domain);gene_ontology_id=GO:0000166, GO:0000287, GO:0003924, GO:0005525, GO:0005737, GO:0016787, GO:0042254, GO:0046872;best_blast_hit_tair=AT1G72660.1 P-loop containing nucleoside triphosphate hydrolases superfamily protein;best_blast_hit_sprot=sp|Q9CAI1|DRG2_ARATH Developmentally-regulated G-protein 2;best_blast_hit_trembl_plants=tr|I1KHA2|I1KHA2_SOYBN Uncharacterized protein LjG1.1_chr3 PGSB three_prime_UTR 82175605 82176484 . - . , Developmentally regulated GTP binding protein;interpro_id=IPR012676 (TGS-like), IPR027417 (P-loop containing nucleoside triphosphate hydrolase), IPR031662 (GTP binding protein%2C second domain);gene_ontology_id=GO:0005525;best_blast_hit_tair=AT1G17470.1 developmentally regulated G-protein 1;best_blast_hit_sprot=sp|Q9LQK0|DRG1_ARATH Developmentally-regulated G-protein 1;best_blast_hit_trembl_plants=tr|I1KHA2|I1KHA2_SOYBN Uncharacterized protein LjG1.1_chr3 PGSB exon 82176485 82176580 . - . , GTPase Obg;interpro_id=IPR012676 (TGS-like), IPR027417 (P-loop containing nucleoside triphosphate hydrolase), IPR031662 (GTP binding protein%2C second domain);gene_ontology_id=GO:0000166, GO:0000287, GO:0003924, GO:0005525, GO:0005737, GO:0016787, GO:0042254, GO:0046872;best_blast_hit_tair=AT1G72660.1 P-loop containing nucleoside triphosphate hydrolases superfamily protein;best_blast_hit_sprot=sp|Q9CAI1|DRG2_ARATH Developmentally-regulated G-protein 2;best_blast_hit_trembl_plants=tr|I1KHA2|I1KHA2_SOYBN Uncharacterized protein LjG1.1_chr3 PGSB exon 82176485 82176580 . - . , GTPase Obg;interpro_id=N.A.;gene_ontology_id=GO:0000166, GO:0000287, GO:0003924, GO:0005525, GO:0005737, GO:0016787, GO:0042254, GO:0046872;best_blast_hit_tair=AT1G72660.1 P-loop containing nucleoside triphosphate hydrolases superfamily protein;best_blast_hit_sprot=sp|Q9CAI1|DRG2_ARATH Developmentally-regulated G-protein 2;best_blast_hit_trembl_plants=tr|I1KHA2|I1KHA2_SOYBN Uncharacterized protein LjG1.1_chr3 PGSB exon 82176485 82176580 . - .	GTPase Obg; TAIR: AT1G72660.1 P-loop containing nucleoside triphosphate hydrolases superfamily protein; Swiss-Prot: sp|Q9CAI1|DRG2_ARATH Developmentally-regulated G-protein 2; TrEMBL-Plants: tr|I1KHA2|I1KHA2_SOYBN Uncharacterized protein; Found in the gene: LotjaGi3g1v0416000	MMR_HSR1, MMR_HSR1_Xtn, PF01926.29, PF02824.27, PF16897.10, TGS
LotjaGi3g1v0416000.4.nasc003	LotjaGi3g1v0416000	LotjaGi3g1v0416000																									487	76	0.39943	9.89578	1	0.120233	noncoding	LjG1.1_chr3	82175605	82183501	7897	-		GO:0000166, GO:0000287, GO:0003924, GO:0005525, GO:0005737, GO:0016787, GO:0042254, GO:0046872	GTPase Obg;interpro_id=IPR012676 (TGS-like), IPR027417 (P-loop containing nucleoside triphosphate hydrolase), IPR031662 (GTP binding protein%2C second domain);gene_ontology_id=GO:0000166, GO:0000287, GO:0003924, GO:0005525, GO:0005737, GO:0016787, GO:0042254, GO:0046872;best_blast_hit_tair=AT1G72660.1 P-loop containing nucleoside triphosphate hydrolases superfamily protein;best_blast_hit_sprot=sp|Q9CAI1|DRG2_ARATH Developmentally-regulated G-protein 2;best_blast_hit_trembl_plants=tr|I1KHA2|I1KHA2_SOYBN Uncharacterized protein LjG1.1_chr3 PGSB three_prime_UTR 82175605 82176484 . - . , Developmentally regulated GTP binding protein;interpro_id=IPR012676 (TGS-like), IPR027417 (P-loop containing nucleoside triphosphate hydrolase), IPR031662 (GTP binding protein%2C second domain);gene_ontology_id=GO:0005525;best_blast_hit_tair=AT1G17470.1 developmentally regulated G-protein 1;best_blast_hit_sprot=sp|Q9LQK0|DRG1_ARATH Developmentally-regulated G-protein 1;best_blast_hit_trembl_plants=tr|I1KHA2|I1KHA2_SOYBN Uncharacterized protein LjG1.1_chr3 PGSB exon 82176485 82176580 . - . , GTPase Obg;interpro_id=IPR012676 (TGS-like), IPR027417 (P-loop containing nucleoside triphosphate hydrolase), IPR031662 (GTP binding protein%2C second domain);gene_ontology_id=GO:0000166, GO:0000287, GO:0003924, GO:0005525, GO:0005737, GO:0016787, GO:0042254, GO:0046872;best_blast_hit_tair=AT1G72660.1 P-loop containing nucleoside triphosphate hydrolases superfamily protein;best_blast_hit_sprot=sp|Q9CAI1|DRG2_ARATH Developmentally-regulated G-protein 2;best_blast_hit_trembl_plants=tr|I1KHA2|I1KHA2_SOYBN Uncharacterized protein LjG1.1_chr3 PGSB exon 82176485 82176580 . - . , GTPase Obg;interpro_id=N.A.;gene_ontology_id=GO:0000166, GO:0000287, GO:0003924, GO:0005525, GO:0005737, GO:0016787, GO:0042254, GO:0046872;best_blast_hit_tair=AT1G72660.1 P-loop containing nucleoside triphosphate hydrolases superfamily protein;best_blast_hit_sprot=sp|Q9CAI1|DRG2_ARATH Developmentally-regulated G-protein 2;best_blast_hit_trembl_plants=tr|I1KHA2|I1KHA2_SOYBN Uncharacterized protein LjG1.1_chr3 PGSB exon 82176485 82176580 . - .	GTPase Obg; TAIR: AT1G72660.1 P-loop containing nucleoside triphosphate hydrolases superfamily protein; Swiss-Prot: sp|Q9CAI1|DRG2_ARATH Developmentally-regulated G-protein 2; TrEMBL-Plants: tr|I1KHA2|I1KHA2_SOYBN Uncharacterized protein; Found in the gene: LotjaGi3g1v0416000	MMR_HSR1, MMR_HSR1_Xtn, PF01926.29, PF02824.27, PF16897.10, TGS
LotjaGi3g1v0416000.4.nasc004	LotjaGi3g1v0416000	LotjaGi3g1v0416000	LotjaGi3g1v0416000.4.nasc004.p1																						TRUE	0.99016	642	177	0.47833	9.12017	1	0.994217	coding	LjG1.1_chr3	82175605	82183501	7897	-		GO:0000166, GO:0000287, GO:0003924, GO:0005525, GO:0005737, GO:0016787, GO:0042254, GO:0046872	GTPase Obg;interpro_id=IPR012676 (TGS-like), IPR027417 (P-loop containing nucleoside triphosphate hydrolase), IPR031662 (GTP binding protein%2C second domain);gene_ontology_id=GO:0000166, GO:0000287, GO:0003924, GO:0005525, GO:0005737, GO:0016787, GO:0042254, GO:0046872;best_blast_hit_tair=AT1G72660.1 P-loop containing nucleoside triphosphate hydrolases superfamily protein;best_blast_hit_sprot=sp|Q9CAI1|DRG2_ARATH Developmentally-regulated G-protein 2;best_blast_hit_trembl_plants=tr|I1KHA2|I1KHA2_SOYBN Uncharacterized protein LjG1.1_chr3 PGSB three_prime_UTR 82175605 82176484 . - . , Developmentally regulated GTP binding protein;interpro_id=IPR012676 (TGS-like), IPR027417 (P-loop containing nucleoside triphosphate hydrolase), IPR031662 (GTP binding protein%2C second domain);gene_ontology_id=GO:0005525;best_blast_hit_tair=AT1G17470.1 developmentally regulated G-protein 1;best_blast_hit_sprot=sp|Q9LQK0|DRG1_ARATH Developmentally-regulated G-protein 1;best_blast_hit_trembl_plants=tr|I1KHA2|I1KHA2_SOYBN Uncharacterized protein LjG1.1_chr3 PGSB exon 82176485 82176580 . - . , GTPase Obg;interpro_id=IPR012676 (TGS-like), IPR027417 (P-loop containing nucleoside triphosphate hydrolase), IPR031662 (GTP binding protein%2C second domain);gene_ontology_id=GO:0000166, GO:0000287, GO:0003924, GO:0005525, GO:0005737, GO:0016787, GO:0042254, GO:0046872;best_blast_hit_tair=AT1G72660.1 P-loop containing nucleoside triphosphate hydrolases superfamily protein;best_blast_hit_sprot=sp|Q9CAI1|DRG2_ARATH Developmentally-regulated G-protein 2;best_blast_hit_trembl_plants=tr|I1KHA2|I1KHA2_SOYBN Uncharacterized protein LjG1.1_chr3 PGSB exon 82176485 82176580 . - . , GTPase Obg;interpro_id=N.A.;gene_ontology_id=GO:0000166, GO:0000287, GO:0003924, GO:0005525, GO:0005737, GO:0016787, GO:0042254, GO:0046872;best_blast_hit_tair=AT1G72660.1 P-loop containing nucleoside triphosphate hydrolases superfamily protein;best_blast_hit_sprot=sp|Q9CAI1|DRG2_ARATH Developmentally-regulated G-protein 2;best_blast_hit_trembl_plants=tr|I1KHA2|I1KHA2_SOYBN Uncharacterized protein LjG1.1_chr3 PGSB exon 82176485 82176580 . - .	GTPase Obg; TAIR: AT1G72660.1 P-loop containing nucleoside triphosphate hydrolases superfamily protein; Swiss-Prot: sp|Q9CAI1|DRG2_ARATH Developmentally-regulated G-protein 2; TrEMBL-Plants: tr|I1KHA2|I1KHA2_SOYBN Uncharacterized protein; Found in the gene: LotjaGi3g1v0416000	MMR_HSR1, MMR_HSR1_Xtn, PF01926.29, PF02824.27, PF16897.10, TGS
LotjaGi3g1v0416000.4.nasc005	LotjaGi3g1v0416000	LotjaGi3g1v0416000	LotjaGi3g1v0416000.4.nasc005.p1																						TRUE	0.99732	1048	170	0.41746	8.66863	1	0.964697	coding	LjG1.1_chr3	82175605	82183501	7897	-		GO:0000166, GO:0000287, GO:0003924, GO:0005525, GO:0005737, GO:0016787, GO:0042254, GO:0046872	GTPase Obg;interpro_id=IPR012676 (TGS-like), IPR027417 (P-loop containing nucleoside triphosphate hydrolase), IPR031662 (GTP binding protein%2C second domain);gene_ontology_id=GO:0000166, GO:0000287, GO:0003924, GO:0005525, GO:0005737, GO:0016787, GO:0042254, GO:0046872;best_blast_hit_tair=AT1G72660.1 P-loop containing nucleoside triphosphate hydrolases superfamily protein;best_blast_hit_sprot=sp|Q9CAI1|DRG2_ARATH Developmentally-regulated G-protein 2;best_blast_hit_trembl_plants=tr|I1KHA2|I1KHA2_SOYBN Uncharacterized protein LjG1.1_chr3 PGSB three_prime_UTR 82175605 82176484 . - . , Developmentally regulated GTP binding protein;interpro_id=IPR012676 (TGS-like), IPR027417 (P-loop containing nucleoside triphosphate hydrolase), IPR031662 (GTP binding protein%2C second domain);gene_ontology_id=GO:0005525;best_blast_hit_tair=AT1G17470.1 developmentally regulated G-protein 1;best_blast_hit_sprot=sp|Q9LQK0|DRG1_ARATH Developmentally-regulated G-protein 1;best_blast_hit_trembl_plants=tr|I1KHA2|I1KHA2_SOYBN Uncharacterized protein LjG1.1_chr3 PGSB exon 82176485 82176580 . - . , GTPase Obg;interpro_id=IPR012676 (TGS-like), IPR027417 (P-loop containing nucleoside triphosphate hydrolase), IPR031662 (GTP binding protein%2C second domain);gene_ontology_id=GO:0000166, GO:0000287, GO:0003924, GO:0005525, GO:0005737, GO:0016787, GO:0042254, GO:0046872;best_blast_hit_tair=AT1G72660.1 P-loop containing nucleoside triphosphate hydrolases superfamily protein;best_blast_hit_sprot=sp|Q9CAI1|DRG2_ARATH Developmentally-regulated G-protein 2;best_blast_hit_trembl_plants=tr|I1KHA2|I1KHA2_SOYBN Uncharacterized protein LjG1.1_chr3 PGSB exon 82176485 82176580 . - . , GTPase Obg;interpro_id=N.A.;gene_ontology_id=GO:0000166, GO:0000287, GO:0003924, GO:0005525, GO:0005737, GO:0016787, GO:0042254, GO:0046872;best_blast_hit_tair=AT1G72660.1 P-loop containing nucleoside triphosphate hydrolases superfamily protein;best_blast_hit_sprot=sp|Q9CAI1|DRG2_ARATH Developmentally-regulated G-protein 2;best_blast_hit_trembl_plants=tr|I1KHA2|I1KHA2_SOYBN Uncharacterized protein LjG1.1_chr3 PGSB exon 82176485 82176580 . - .	GTPase Obg; TAIR: AT1G72660.1 P-loop containing nucleoside triphosphate hydrolases superfamily protein; Swiss-Prot: sp|Q9CAI1|DRG2_ARATH Developmentally-regulated G-protein 2; TrEMBL-Plants: tr|I1KHA2|I1KHA2_SOYBN Uncharacterized protein; Found in the gene: LotjaGi3g1v0416000	MMR_HSR1, MMR_HSR1_Xtn, PF01926.29, PF02824.27, PF16897.10, TGS
LotjaGi3g1v0416000.4.nasc006	LotjaGi3g1v0416000	LotjaGi3g1v0416000																									676	220	0.47308	8.82084	-1	0.344305	noncoding	LjG1.1_chr3	82175605	82183501	7897	-		GO:0000166, GO:0000287, GO:0003924, GO:0005525, GO:0005737, GO:0016787, GO:0042254, GO:0046872	GTPase Obg;interpro_id=IPR012676 (TGS-like), IPR027417 (P-loop containing nucleoside triphosphate hydrolase), IPR031662 (GTP binding protein%2C second domain);gene_ontology_id=GO:0000166, GO:0000287, GO:0003924, GO:0005525, GO:0005737, GO:0016787, GO:0042254, GO:0046872;best_blast_hit_tair=AT1G72660.1 P-loop containing nucleoside triphosphate hydrolases superfamily protein;best_blast_hit_sprot=sp|Q9CAI1|DRG2_ARATH Developmentally-regulated G-protein 2;best_blast_hit_trembl_plants=tr|I1KHA2|I1KHA2_SOYBN Uncharacterized protein LjG1.1_chr3 PGSB three_prime_UTR 82175605 82176484 . - . , Developmentally regulated GTP binding protein;interpro_id=IPR012676 (TGS-like), IPR027417 (P-loop containing nucleoside triphosphate hydrolase), IPR031662 (GTP binding protein%2C second domain);gene_ontology_id=GO:0005525;best_blast_hit_tair=AT1G17470.1 developmentally regulated G-protein 1;best_blast_hit_sprot=sp|Q9LQK0|DRG1_ARATH Developmentally-regulated G-protein 1;best_blast_hit_trembl_plants=tr|I1KHA2|I1KHA2_SOYBN Uncharacterized protein LjG1.1_chr3 PGSB exon 82176485 82176580 . - . , GTPase Obg;interpro_id=IPR012676 (TGS-like), IPR027417 (P-loop containing nucleoside triphosphate hydrolase), IPR031662 (GTP binding protein%2C second domain);gene_ontology_id=GO:0000166, GO:0000287, GO:0003924, GO:0005525, GO:0005737, GO:0016787, GO:0042254, GO:0046872;best_blast_hit_tair=AT1G72660.1 P-loop containing nucleoside triphosphate hydrolases superfamily protein;best_blast_hit_sprot=sp|Q9CAI1|DRG2_ARATH Developmentally-regulated G-protein 2;best_blast_hit_trembl_plants=tr|I1KHA2|I1KHA2_SOYBN Uncharacterized protein LjG1.1_chr3 PGSB exon 82176485 82176580 . - . , GTPase Obg;interpro_id=N.A.;gene_ontology_id=GO:0000166, GO:0000287, GO:0003924, GO:0005525, GO:0005737, GO:0016787, GO:0042254, GO:0046872;best_blast_hit_tair=AT1G72660.1 P-loop containing nucleoside triphosphate hydrolases superfamily protein;best_blast_hit_sprot=sp|Q9CAI1|DRG2_ARATH Developmentally-regulated G-protein 2;best_blast_hit_trembl_plants=tr|I1KHA2|I1KHA2_SOYBN Uncharacterized protein LjG1.1_chr3 PGSB exon 82176485 82176580 . - .	GTPase Obg; TAIR: AT1G72660.1 P-loop containing nucleoside triphosphate hydrolases superfamily protein; Swiss-Prot: sp|Q9CAI1|DRG2_ARATH Developmentally-regulated G-protein 2; TrEMBL-Plants: tr|I1KHA2|I1KHA2_SOYBN Uncharacterized protein; Found in the gene: LotjaGi3g1v0416000	MMR_HSR1, MMR_HSR1_Xtn, PF01926.29, PF02824.27, PF16897.10, TGS
LotjaGi3g1v0416000.4.nasc007	LotjaGi3g1v0416000	LotjaGi3g1v0416000	LotjaGi3g1v0416000.4.nasc007.p1																						TRUE	0.99891	2162	218	0.36467	9.22557	1	0.9818	coding	LjG1.1_chr3	82175605	82183501	7897	-		GO:0000166, GO:0000287, GO:0003924, GO:0005525, GO:0005737, GO:0016787, GO:0042254, GO:0046872	GTPase Obg;interpro_id=IPR012676 (TGS-like), IPR027417 (P-loop containing nucleoside triphosphate hydrolase), IPR031662 (GTP binding protein%2C second domain);gene_ontology_id=GO:0000166, GO:0000287, GO:0003924, GO:0005525, GO:0005737, GO:0016787, GO:0042254, GO:0046872;best_blast_hit_tair=AT1G72660.1 P-loop containing nucleoside triphosphate hydrolases superfamily protein;best_blast_hit_sprot=sp|Q9CAI1|DRG2_ARATH Developmentally-regulated G-protein 2;best_blast_hit_trembl_plants=tr|I1KHA2|I1KHA2_SOYBN Uncharacterized protein LjG1.1_chr3 PGSB three_prime_UTR 82175605 82176484 . - . , Developmentally regulated GTP binding protein;interpro_id=IPR012676 (TGS-like), IPR027417 (P-loop containing nucleoside triphosphate hydrolase), IPR031662 (GTP binding protein%2C second domain);gene_ontology_id=GO:0005525;best_blast_hit_tair=AT1G17470.1 developmentally regulated G-protein 1;best_blast_hit_sprot=sp|Q9LQK0|DRG1_ARATH Developmentally-regulated G-protein 1;best_blast_hit_trembl_plants=tr|I1KHA2|I1KHA2_SOYBN Uncharacterized protein LjG1.1_chr3 PGSB exon 82176485 82176580 . - . , GTPase Obg;interpro_id=IPR012676 (TGS-like), IPR027417 (P-loop containing nucleoside triphosphate hydrolase), IPR031662 (GTP binding protein%2C second domain);gene_ontology_id=GO:0000166, GO:0000287, GO:0003924, GO:0005525, GO:0005737, GO:0016787, GO:0042254, GO:0046872;best_blast_hit_tair=AT1G72660.1 P-loop containing nucleoside triphosphate hydrolases superfamily protein;best_blast_hit_sprot=sp|Q9CAI1|DRG2_ARATH Developmentally-regulated G-protein 2;best_blast_hit_trembl_plants=tr|I1KHA2|I1KHA2_SOYBN Uncharacterized protein LjG1.1_chr3 PGSB exon 82176485 82176580 . - . , GTPase Obg;interpro_id=N.A.;gene_ontology_id=GO:0000166, GO:0000287, GO:0003924, GO:0005525, GO:0005737, GO:0016787, GO:0042254, GO:0046872;best_blast_hit_tair=AT1G72660.1 P-loop containing nucleoside triphosphate hydrolases superfamily protein;best_blast_hit_sprot=sp|Q9CAI1|DRG2_ARATH Developmentally-regulated G-protein 2;best_blast_hit_trembl_plants=tr|I1KHA2|I1KHA2_SOYBN Uncharacterized protein LjG1.1_chr3 PGSB exon 82176485 82176580 . - .	GTPase Obg; TAIR: AT1G72660.1 P-loop containing nucleoside triphosphate hydrolases superfamily protein; Swiss-Prot: sp|Q9CAI1|DRG2_ARATH Developmentally-regulated G-protein 2; TrEMBL-Plants: tr|I1KHA2|I1KHA2_SOYBN Uncharacterized protein; Found in the gene: LotjaGi3g1v0416000	MMR_HSR1, MMR_HSR1_Xtn, PF01926.29, PF02824.27, PF16897.10, TGS
LotjaGi3g1v0416000.4.nasc008	LotjaGi3g1v0416000	LotjaGi3g1v0416000	LotjaGi3g1v0416000.4.nasc008.p1																						TRUE	0.99868	977	299	0.43945	8.90039	1	0.999986	coding	LjG1.1_chr3	82175605	82183501	7897	-		GO:0000166, GO:0000287, GO:0003924, GO:0005525, GO:0005737, GO:0016787, GO:0042254, GO:0046872	GTPase Obg;interpro_id=IPR012676 (TGS-like), IPR027417 (P-loop containing nucleoside triphosphate hydrolase), IPR031662 (GTP binding protein%2C second domain);gene_ontology_id=GO:0000166, GO:0000287, GO:0003924, GO:0005525, GO:0005737, GO:0016787, GO:0042254, GO:0046872;best_blast_hit_tair=AT1G72660.1 P-loop containing nucleoside triphosphate hydrolases superfamily protein;best_blast_hit_sprot=sp|Q9CAI1|DRG2_ARATH Developmentally-regulated G-protein 2;best_blast_hit_trembl_plants=tr|I1KHA2|I1KHA2_SOYBN Uncharacterized protein LjG1.1_chr3 PGSB three_prime_UTR 82175605 82176484 . - . , Developmentally regulated GTP binding protein;interpro_id=IPR012676 (TGS-like), IPR027417 (P-loop containing nucleoside triphosphate hydrolase), IPR031662 (GTP binding protein%2C second domain);gene_ontology_id=GO:0005525;best_blast_hit_tair=AT1G17470.1 developmentally regulated G-protein 1;best_blast_hit_sprot=sp|Q9LQK0|DRG1_ARATH Developmentally-regulated G-protein 1;best_blast_hit_trembl_plants=tr|I1KHA2|I1KHA2_SOYBN Uncharacterized protein LjG1.1_chr3 PGSB exon 82176485 82176580 . - . , GTPase Obg;interpro_id=IPR012676 (TGS-like), IPR027417 (P-loop containing nucleoside triphosphate hydrolase), IPR031662 (GTP binding protein%2C second domain);gene_ontology_id=GO:0000166, GO:0000287, GO:0003924, GO:0005525, GO:0005737, GO:0016787, GO:0042254, GO:0046872;best_blast_hit_tair=AT1G72660.1 P-loop containing nucleoside triphosphate hydrolases superfamily protein;best_blast_hit_sprot=sp|Q9CAI1|DRG2_ARATH Developmentally-regulated G-protein 2;best_blast_hit_trembl_plants=tr|I1KHA2|I1KHA2_SOYBN Uncharacterized protein LjG1.1_chr3 PGSB exon 82176485 82176580 . - . , GTPase Obg;interpro_id=N.A.;gene_ontology_id=GO:0000166, GO:0000287, GO:0003924, GO:0005525, GO:0005737, GO:0016787, GO:0042254, GO:0046872;best_blast_hit_tair=AT1G72660.1 P-loop containing nucleoside triphosphate hydrolases superfamily protein;best_blast_hit_sprot=sp|Q9CAI1|DRG2_ARATH Developmentally-regulated G-protein 2;best_blast_hit_trembl_plants=tr|I1KHA2|I1KHA2_SOYBN Uncharacterized protein LjG1.1_chr3 PGSB exon 82176485 82176580 . - .	GTPase Obg; TAIR: AT1G72660.1 P-loop containing nucleoside triphosphate hydrolases superfamily protein; Swiss-Prot: sp|Q9CAI1|DRG2_ARATH Developmentally-regulated G-protein 2; TrEMBL-Plants: tr|I1KHA2|I1KHA2_SOYBN Uncharacterized protein; Found in the gene: LotjaGi3g1v0416000	MMR_HSR1, MMR_HSR1_Xtn, PF01926.29, PF02824.27, PF16897.10, TGS
LotjaGi3g1v0416000.4.nasc009	LotjaGi3g1v0416000	LotjaGi3g1v0416000																									1092	358	0.4757	8.30283	-1	0.783779	coding	LjG1.1_chr3	82175605	82183501	7897	-		GO:0000166, GO:0000287, GO:0003924, GO:0005525, GO:0005737, GO:0016787, GO:0042254, GO:0046872	GTPase Obg;interpro_id=IPR012676 (TGS-like), IPR027417 (P-loop containing nucleoside triphosphate hydrolase), IPR031662 (GTP binding protein%2C second domain);gene_ontology_id=GO:0000166, GO:0000287, GO:0003924, GO:0005525, GO:0005737, GO:0016787, GO:0042254, GO:0046872;best_blast_hit_tair=AT1G72660.1 P-loop containing nucleoside triphosphate hydrolases superfamily protein;best_blast_hit_sprot=sp|Q9CAI1|DRG2_ARATH Developmentally-regulated G-protein 2;best_blast_hit_trembl_plants=tr|I1KHA2|I1KHA2_SOYBN Uncharacterized protein LjG1.1_chr3 PGSB three_prime_UTR 82175605 82176484 . - . , Developmentally regulated GTP binding protein;interpro_id=IPR012676 (TGS-like), IPR027417 (P-loop containing nucleoside triphosphate hydrolase), IPR031662 (GTP binding protein%2C second domain);gene_ontology_id=GO:0005525;best_blast_hit_tair=AT1G17470.1 developmentally regulated G-protein 1;best_blast_hit_sprot=sp|Q9LQK0|DRG1_ARATH Developmentally-regulated G-protein 1;best_blast_hit_trembl_plants=tr|I1KHA2|I1KHA2_SOYBN Uncharacterized protein LjG1.1_chr3 PGSB exon 82176485 82176580 . - . , GTPase Obg;interpro_id=IPR012676 (TGS-like), IPR027417 (P-loop containing nucleoside triphosphate hydrolase), IPR031662 (GTP binding protein%2C second domain);gene_ontology_id=GO:0000166, GO:0000287, GO:0003924, GO:0005525, GO:0005737, GO:0016787, GO:0042254, GO:0046872;best_blast_hit_tair=AT1G72660.1 P-loop containing nucleoside triphosphate hydrolases superfamily protein;best_blast_hit_sprot=sp|Q9CAI1|DRG2_ARATH Developmentally-regulated G-protein 2;best_blast_hit_trembl_plants=tr|I1KHA2|I1KHA2_SOYBN Uncharacterized protein LjG1.1_chr3 PGSB exon 82176485 82176580 . - . , GTPase Obg;interpro_id=N.A.;gene_ontology_id=GO:0000166, GO:0000287, GO:0003924, GO:0005525, GO:0005737, GO:0016787, GO:0042254, GO:0046872;best_blast_hit_tair=AT1G72660.1 P-loop containing nucleoside triphosphate hydrolases superfamily protein;best_blast_hit_sprot=sp|Q9CAI1|DRG2_ARATH Developmentally-regulated G-protein 2;best_blast_hit_trembl_plants=tr|I1KHA2|I1KHA2_SOYBN Uncharacterized protein LjG1.1_chr3 PGSB exon 82176485 82176580 . - .	GTPase Obg; TAIR: AT1G72660.1 P-loop containing nucleoside triphosphate hydrolases superfamily protein; Swiss-Prot: sp|Q9CAI1|DRG2_ARATH Developmentally-regulated G-protein 2; TrEMBL-Plants: tr|I1KHA2|I1KHA2_SOYBN Uncharacterized protein; Found in the gene: LotjaGi3g1v0416000	MMR_HSR1, MMR_HSR1_Xtn, PF01926.29, PF02824.27, PF16897.10, TGS
LotjaGi3g1v0416000.4.nasc010	LotjaGi3g1v0416000	LotjaGi3g1v0416000	LotjaGi3g1v0416000.4.nasc010.p1																						TRUE	0.99746	1267	378	0.4571	8.47264	1	1	coding	LjG1.1_chr3	82175605	82183501	7897	-		GO:0000166, GO:0000287, GO:0003924, GO:0005525, GO:0005737, GO:0016787, GO:0042254, GO:0046872	GTPase Obg;interpro_id=IPR012676 (TGS-like), IPR027417 (P-loop containing nucleoside triphosphate hydrolase), IPR031662 (GTP binding protein%2C second domain);gene_ontology_id=GO:0000166, GO:0000287, GO:0003924, GO:0005525, GO:0005737, GO:0016787, GO:0042254, GO:0046872;best_blast_hit_tair=AT1G72660.1 P-loop containing nucleoside triphosphate hydrolases superfamily protein;best_blast_hit_sprot=sp|Q9CAI1|DRG2_ARATH Developmentally-regulated G-protein 2;best_blast_hit_trembl_plants=tr|I1KHA2|I1KHA2_SOYBN Uncharacterized protein LjG1.1_chr3 PGSB three_prime_UTR 82175605 82176484 . - . , Developmentally regulated GTP binding protein;interpro_id=IPR012676 (TGS-like), IPR027417 (P-loop containing nucleoside triphosphate hydrolase), IPR031662 (GTP binding protein%2C second domain);gene_ontology_id=GO:0005525;best_blast_hit_tair=AT1G17470.1 developmentally regulated G-protein 1;best_blast_hit_sprot=sp|Q9LQK0|DRG1_ARATH Developmentally-regulated G-protein 1;best_blast_hit_trembl_plants=tr|I1KHA2|I1KHA2_SOYBN Uncharacterized protein LjG1.1_chr3 PGSB exon 82176485 82176580 . - . , GTPase Obg;interpro_id=IPR012676 (TGS-like), IPR027417 (P-loop containing nucleoside triphosphate hydrolase), IPR031662 (GTP binding protein%2C second domain);gene_ontology_id=GO:0000166, GO:0000287, GO:0003924, GO:0005525, GO:0005737, GO:0016787, GO:0042254, GO:0046872;best_blast_hit_tair=AT1G72660.1 P-loop containing nucleoside triphosphate hydrolases superfamily protein;best_blast_hit_sprot=sp|Q9CAI1|DRG2_ARATH Developmentally-regulated G-protein 2;best_blast_hit_trembl_plants=tr|I1KHA2|I1KHA2_SOYBN Uncharacterized protein LjG1.1_chr3 PGSB exon 82176485 82176580 . - . , GTPase Obg;interpro_id=N.A.;gene_ontology_id=GO:0000166, GO:0000287, GO:0003924, GO:0005525, GO:0005737, GO:0016787, GO:0042254, GO:0046872;best_blast_hit_tair=AT1G72660.1 P-loop containing nucleoside triphosphate hydrolases superfamily protein;best_blast_hit_sprot=sp|Q9CAI1|DRG2_ARATH Developmentally-regulated G-protein 2;best_blast_hit_trembl_plants=tr|I1KHA2|I1KHA2_SOYBN Uncharacterized protein LjG1.1_chr3 PGSB exon 82176485 82176580 . - .	GTPase Obg; TAIR: AT1G72660.1 P-loop containing nucleoside triphosphate hydrolases superfamily protein; Swiss-Prot: sp|Q9CAI1|DRG2_ARATH Developmentally-regulated G-protein 2; TrEMBL-Plants: tr|I1KHA2|I1KHA2_SOYBN Uncharacterized protein; Found in the gene: LotjaGi3g1v0416000	MMR_HSR1, MMR_HSR1_Xtn, PF01926.29, PF02824.27, PF16897.10, TGS
LotjaGi3g1v0416100.1	LotjaGi3g1v0416100	LotjaGi3g1v0416100	LotjaGi3g1v0416100.1.p2																						TRUE	0.99033	6057	614	0.40036	6.78211	1	1	coding	LjG1.1_chr3	82183996	82194566	10571	-		GO:0003677	Telomere repeat-binding factor like-protein;interpro_id=IPR009057 (Homeobox domain-like);gene_ontology_id=GO:0003677;best_blast_hit_tair=AT1G72650.2 TRF-like 6;best_blast_hit_sprot=sp|Q9LL45|TBP1_ORYSJ Telomere-binding protein 1;best_blast_hit_trembl_plants=tr|G7L6S3|G7L6S3_MEDTR Myb transcription factor LjG1.1_chr3 PGSB three_prime_UTR 82183996 82184490 . - . , Telomere repeat-binding factor like-protein;interpro_id=IPR009057 (Homeobox domain-like);gene_ontology_id=GO:0003677;best_blast_hit_tair=AT1G72650.1 TRF-like 6;best_blast_hit_sprot=sp|Q9LL45|TBP1_ORYSJ Telomere-binding protein 1;best_blast_hit_trembl_plants=tr|G7L6S3|G7L6S3_MEDTR Myb transcription factor LjG1.1_chr3 PGSB three_prime_UTR 82183996 82184490 . - .	Telomere repeat-binding factor like-protein; TAIR: AT1G72650.1 TRF-like 6; Swiss-Prot: sp|Q9LL45|TBP1_ORYSJ Telomere-binding protein 1; TrEMBL-Plants: tr|G7L6S3|G7L6S3_MEDTR Myb transcription factor; Found in the gene: LotjaGi3g1v0416100, Telomere repeat-binding factor like-protein; TAIR: AT1G72650.2 TRF-like 6; Swiss-Prot: sp|Q9LL45|TBP1_ORYSJ Telomere-binding protein 1; TrEMBL-Plants: tr|G7L6S3|G7L6S3_MEDTR Myb transcription factor; Found in the gene: LotjaGi3g1v0416100
LotjaGi3g1v0416100.1	LotjaGi3g1v0416100	LotjaGi3g1v0416100	LotjaGi3g1v0416100.1.p1																						FALSE	0.05599	6057	614	0.40036	6.78211	1	1	coding	LjG1.1_chr3	82183996	82194566	10571	-		GO:0003677	Telomere repeat-binding factor like-protein;interpro_id=IPR009057 (Homeobox domain-like);gene_ontology_id=GO:0003677;best_blast_hit_tair=AT1G72650.2 TRF-like 6;best_blast_hit_sprot=sp|Q9LL45|TBP1_ORYSJ Telomere-binding protein 1;best_blast_hit_trembl_plants=tr|G7L6S3|G7L6S3_MEDTR Myb transcription factor LjG1.1_chr3 PGSB three_prime_UTR 82183996 82184490 . - . , Telomere repeat-binding factor like-protein;interpro_id=IPR009057 (Homeobox domain-like);gene_ontology_id=GO:0003677;best_blast_hit_tair=AT1G72650.1 TRF-like 6;best_blast_hit_sprot=sp|Q9LL45|TBP1_ORYSJ Telomere-binding protein 1;best_blast_hit_trembl_plants=tr|G7L6S3|G7L6S3_MEDTR Myb transcription factor LjG1.1_chr3 PGSB three_prime_UTR 82183996 82184490 . - .	Telomere repeat-binding factor like-protein; TAIR: AT1G72650.1 TRF-like 6; Swiss-Prot: sp|Q9LL45|TBP1_ORYSJ Telomere-binding protein 1; TrEMBL-Plants: tr|G7L6S3|G7L6S3_MEDTR Myb transcription factor; Found in the gene: LotjaGi3g1v0416100, Telomere repeat-binding factor like-protein; TAIR: AT1G72650.2 TRF-like 6; Swiss-Prot: sp|Q9LL45|TBP1_ORYSJ Telomere-binding protein 1; TrEMBL-Plants: tr|G7L6S3|G7L6S3_MEDTR Myb transcription factor; Found in the gene: LotjaGi3g1v0416100
LotjaGi3g1v0416100.1.nasc001	LotjaGi3g1v0416100	LotjaGi3g1v0416100	LotjaGi3g1v0416100.1.nasc001.p1																						FALSE	0.01467	3228	167	0.25349	9.643	1	0.291835	noncoding	LjG1.1_chr3	82183996	82194566	10571	-		GO:0003677	Telomere repeat-binding factor like-protein;interpro_id=IPR009057 (Homeobox domain-like);gene_ontology_id=GO:0003677;best_blast_hit_tair=AT1G72650.2 TRF-like 6;best_blast_hit_sprot=sp|Q9LL45|TBP1_ORYSJ Telomere-binding protein 1;best_blast_hit_trembl_plants=tr|G7L6S3|G7L6S3_MEDTR Myb transcription factor LjG1.1_chr3 PGSB three_prime_UTR 82183996 82184490 . - . , Telomere repeat-binding factor like-protein;interpro_id=IPR009057 (Homeobox domain-like);gene_ontology_id=GO:0003677;best_blast_hit_tair=AT1G72650.1 TRF-like 6;best_blast_hit_sprot=sp|Q9LL45|TBP1_ORYSJ Telomere-binding protein 1;best_blast_hit_trembl_plants=tr|G7L6S3|G7L6S3_MEDTR Myb transcription factor LjG1.1_chr3 PGSB three_prime_UTR 82183996 82184490 . - .	Telomere repeat-binding factor like-protein; TAIR: AT1G72650.1 TRF-like 6; Swiss-Prot: sp|Q9LL45|TBP1_ORYSJ Telomere-binding protein 1; TrEMBL-Plants: tr|G7L6S3|G7L6S3_MEDTR Myb transcription factor; Found in the gene: LotjaGi3g1v0416100, Telomere repeat-binding factor like-protein; TAIR: AT1G72650.2 TRF-like 6; Swiss-Prot: sp|Q9LL45|TBP1_ORYSJ Telomere-binding protein 1; TrEMBL-Plants: tr|G7L6S3|G7L6S3_MEDTR Myb transcription factor; Found in the gene: LotjaGi3g1v0416100
LotjaGi3g1v0416100.1.nasc002	LotjaGi3g1v0416100	LotjaGi3g1v0416100	LotjaGi3g1v0416100.1.nasc002.p1																						FALSE	0.05599	4394	189	0.26609	9.9812	1	0.418174	noncoding	LjG1.1_chr3	82183996	82194566	10571	-		GO:0003677	Telomere repeat-binding factor like-protein;interpro_id=IPR009057 (Homeobox domain-like);gene_ontology_id=GO:0003677;best_blast_hit_tair=AT1G72650.2 TRF-like 6;best_blast_hit_sprot=sp|Q9LL45|TBP1_ORYSJ Telomere-binding protein 1;best_blast_hit_trembl_plants=tr|G7L6S3|G7L6S3_MEDTR Myb transcription factor LjG1.1_chr3 PGSB three_prime_UTR 82183996 82184490 . - . , Telomere repeat-binding factor like-protein;interpro_id=IPR009057 (Homeobox domain-like);gene_ontology_id=GO:0003677;best_blast_hit_tair=AT1G72650.1 TRF-like 6;best_blast_hit_sprot=sp|Q9LL45|TBP1_ORYSJ Telomere-binding protein 1;best_blast_hit_trembl_plants=tr|G7L6S3|G7L6S3_MEDTR Myb transcription factor LjG1.1_chr3 PGSB three_prime_UTR 82183996 82184490 . - .	Telomere repeat-binding factor like-protein; TAIR: AT1G72650.1 TRF-like 6; Swiss-Prot: sp|Q9LL45|TBP1_ORYSJ Telomere-binding protein 1; TrEMBL-Plants: tr|G7L6S3|G7L6S3_MEDTR Myb transcription factor; Found in the gene: LotjaGi3g1v0416100, Telomere repeat-binding factor like-protein; TAIR: AT1G72650.2 TRF-like 6; Swiss-Prot: sp|Q9LL45|TBP1_ORYSJ Telomere-binding protein 1; TrEMBL-Plants: tr|G7L6S3|G7L6S3_MEDTR Myb transcription factor; Found in the gene: LotjaGi3g1v0416100
LotjaGi3g1v0416100.1.nasc003	LotjaGi3g1v0416100	LotjaGi3g1v0416100	LotjaGi3g1v0416100.1.nasc003.p1																						FALSE	0.05599	5034	189	0.27482	9.9812	1	0.461626	noncoding	LjG1.1_chr3	82183996	82194566	10571	-		GO:0003677	Telomere repeat-binding factor like-protein;interpro_id=IPR009057 (Homeobox domain-like);gene_ontology_id=GO:0003677;best_blast_hit_tair=AT1G72650.2 TRF-like 6;best_blast_hit_sprot=sp|Q9LL45|TBP1_ORYSJ Telomere-binding protein 1;best_blast_hit_trembl_plants=tr|G7L6S3|G7L6S3_MEDTR Myb transcription factor LjG1.1_chr3 PGSB three_prime_UTR 82183996 82184490 . - . , Telomere repeat-binding factor like-protein;interpro_id=IPR009057 (Homeobox domain-like);gene_ontology_id=GO:0003677;best_blast_hit_tair=AT1G72650.1 TRF-like 6;best_blast_hit_sprot=sp|Q9LL45|TBP1_ORYSJ Telomere-binding protein 1;best_blast_hit_trembl_plants=tr|G7L6S3|G7L6S3_MEDTR Myb transcription factor LjG1.1_chr3 PGSB three_prime_UTR 82183996 82184490 . - .	Telomere repeat-binding factor like-protein; TAIR: AT1G72650.1 TRF-like 6; Swiss-Prot: sp|Q9LL45|TBP1_ORYSJ Telomere-binding protein 1; TrEMBL-Plants: tr|G7L6S3|G7L6S3_MEDTR Myb transcription factor; Found in the gene: LotjaGi3g1v0416100, Telomere repeat-binding factor like-protein; TAIR: AT1G72650.2 TRF-like 6; Swiss-Prot: sp|Q9LL45|TBP1_ORYSJ Telomere-binding protein 1; TrEMBL-Plants: tr|G7L6S3|G7L6S3_MEDTR Myb transcription factor; Found in the gene: LotjaGi3g1v0416100
LotjaGi3g1v0416100.1.nasc004	LotjaGi3g1v0416100	LotjaGi3g1v0416100	LotjaGi3g1v0416100.1.nasc004.p1																						FALSE	0.05599	5601	378	0.34699	5.72109	1	1	coding	LjG1.1_chr3	82183996	82194566	10571	-		GO:0003677	Telomere repeat-binding factor like-protein;interpro_id=IPR009057 (Homeobox domain-like);gene_ontology_id=GO:0003677;best_blast_hit_tair=AT1G72650.2 TRF-like 6;best_blast_hit_sprot=sp|Q9LL45|TBP1_ORYSJ Telomere-binding protein 1;best_blast_hit_trembl_plants=tr|G7L6S3|G7L6S3_MEDTR Myb transcription factor LjG1.1_chr3 PGSB three_prime_UTR 82183996 82184490 . - . , Telomere repeat-binding factor like-protein;interpro_id=IPR009057 (Homeobox domain-like);gene_ontology_id=GO:0003677;best_blast_hit_tair=AT1G72650.1 TRF-like 6;best_blast_hit_sprot=sp|Q9LL45|TBP1_ORYSJ Telomere-binding protein 1;best_blast_hit_trembl_plants=tr|G7L6S3|G7L6S3_MEDTR Myb transcription factor LjG1.1_chr3 PGSB three_prime_UTR 82183996 82184490 . - .	Telomere repeat-binding factor like-protein; TAIR: AT1G72650.1 TRF-like 6; Swiss-Prot: sp|Q9LL45|TBP1_ORYSJ Telomere-binding protein 1; TrEMBL-Plants: tr|G7L6S3|G7L6S3_MEDTR Myb transcription factor; Found in the gene: LotjaGi3g1v0416100, Telomere repeat-binding factor like-protein; TAIR: AT1G72650.2 TRF-like 6; Swiss-Prot: sp|Q9LL45|TBP1_ORYSJ Telomere-binding protein 1; TrEMBL-Plants: tr|G7L6S3|G7L6S3_MEDTR Myb transcription factor; Found in the gene: LotjaGi3g1v0416100
LotjaGi3g1v0416100.1.nasc004	LotjaGi3g1v0416100	LotjaGi3g1v0416100	LotjaGi3g1v0416100.1.nasc004.p2																						TRUE	0.99847	5601	378	0.34699	5.72109	1	1	coding	LjG1.1_chr3	82183996	82194566	10571	-		GO:0003677	Telomere repeat-binding factor like-protein;interpro_id=IPR009057 (Homeobox domain-like);gene_ontology_id=GO:0003677;best_blast_hit_tair=AT1G72650.2 TRF-like 6;best_blast_hit_sprot=sp|Q9LL45|TBP1_ORYSJ Telomere-binding protein 1;best_blast_hit_trembl_plants=tr|G7L6S3|G7L6S3_MEDTR Myb transcription factor LjG1.1_chr3 PGSB three_prime_UTR 82183996 82184490 . - . , Telomere repeat-binding factor like-protein;interpro_id=IPR009057 (Homeobox domain-like);gene_ontology_id=GO:0003677;best_blast_hit_tair=AT1G72650.1 TRF-like 6;best_blast_hit_sprot=sp|Q9LL45|TBP1_ORYSJ Telomere-binding protein 1;best_blast_hit_trembl_plants=tr|G7L6S3|G7L6S3_MEDTR Myb transcription factor LjG1.1_chr3 PGSB three_prime_UTR 82183996 82184490 . - .	Telomere repeat-binding factor like-protein; TAIR: AT1G72650.1 TRF-like 6; Swiss-Prot: sp|Q9LL45|TBP1_ORYSJ Telomere-binding protein 1; TrEMBL-Plants: tr|G7L6S3|G7L6S3_MEDTR Myb transcription factor; Found in the gene: LotjaGi3g1v0416100, Telomere repeat-binding factor like-protein; TAIR: AT1G72650.2 TRF-like 6; Swiss-Prot: sp|Q9LL45|TBP1_ORYSJ Telomere-binding protein 1; TrEMBL-Plants: tr|G7L6S3|G7L6S3_MEDTR Myb transcription factor; Found in the gene: LotjaGi3g1v0416100
LotjaGi3g1v0416100.1.nasc005	LotjaGi3g1v0416100	LotjaGi3g1v0416100	LotjaGi3g1v0416100.1.nasc005.p1																						FALSE	0.05599	5904	455	0.36085	5.6738	1	1	coding	LjG1.1_chr3	82183996	82194566	10571	-		GO:0003677	Telomere repeat-binding factor like-protein;interpro_id=IPR009057 (Homeobox domain-like);gene_ontology_id=GO:0003677;best_blast_hit_tair=AT1G72650.2 TRF-like 6;best_blast_hit_sprot=sp|Q9LL45|TBP1_ORYSJ Telomere-binding protein 1;best_blast_hit_trembl_plants=tr|G7L6S3|G7L6S3_MEDTR Myb transcription factor LjG1.1_chr3 PGSB three_prime_UTR 82183996 82184490 . - . , Telomere repeat-binding factor like-protein;interpro_id=IPR009057 (Homeobox domain-like);gene_ontology_id=GO:0003677;best_blast_hit_tair=AT1G72650.1 TRF-like 6;best_blast_hit_sprot=sp|Q9LL45|TBP1_ORYSJ Telomere-binding protein 1;best_blast_hit_trembl_plants=tr|G7L6S3|G7L6S3_MEDTR Myb transcription factor LjG1.1_chr3 PGSB three_prime_UTR 82183996 82184490 . - .	Telomere repeat-binding factor like-protein; TAIR: AT1G72650.1 TRF-like 6; Swiss-Prot: sp|Q9LL45|TBP1_ORYSJ Telomere-binding protein 1; TrEMBL-Plants: tr|G7L6S3|G7L6S3_MEDTR Myb transcription factor; Found in the gene: LotjaGi3g1v0416100, Telomere repeat-binding factor like-protein; TAIR: AT1G72650.2 TRF-like 6; Swiss-Prot: sp|Q9LL45|TBP1_ORYSJ Telomere-binding protein 1; TrEMBL-Plants: tr|G7L6S3|G7L6S3_MEDTR Myb transcription factor; Found in the gene: LotjaGi3g1v0416100
LotjaGi3g1v0416100.1.nasc005	LotjaGi3g1v0416100	LotjaGi3g1v0416100	LotjaGi3g1v0416100.1.nasc005.p2																						TRUE	0.99411	5904	455	0.36085	5.6738	1	1	coding	LjG1.1_chr3	82183996	82194566	10571	-		GO:0003677	Telomere repeat-binding factor like-protein;interpro_id=IPR009057 (Homeobox domain-like);gene_ontology_id=GO:0003677;best_blast_hit_tair=AT1G72650.2 TRF-like 6;best_blast_hit_sprot=sp|Q9LL45|TBP1_ORYSJ Telomere-binding protein 1;best_blast_hit_trembl_plants=tr|G7L6S3|G7L6S3_MEDTR Myb transcription factor LjG1.1_chr3 PGSB three_prime_UTR 82183996 82184490 . - . , Telomere repeat-binding factor like-protein;interpro_id=IPR009057 (Homeobox domain-like);gene_ontology_id=GO:0003677;best_blast_hit_tair=AT1G72650.1 TRF-like 6;best_blast_hit_sprot=sp|Q9LL45|TBP1_ORYSJ Telomere-binding protein 1;best_blast_hit_trembl_plants=tr|G7L6S3|G7L6S3_MEDTR Myb transcription factor LjG1.1_chr3 PGSB three_prime_UTR 82183996 82184490 . - .	Telomere repeat-binding factor like-protein; TAIR: AT1G72650.1 TRF-like 6; Swiss-Prot: sp|Q9LL45|TBP1_ORYSJ Telomere-binding protein 1; TrEMBL-Plants: tr|G7L6S3|G7L6S3_MEDTR Myb transcription factor; Found in the gene: LotjaGi3g1v0416100, Telomere repeat-binding factor like-protein; TAIR: AT1G72650.2 TRF-like 6; Swiss-Prot: sp|Q9LL45|TBP1_ORYSJ Telomere-binding protein 1; TrEMBL-Plants: tr|G7L6S3|G7L6S3_MEDTR Myb transcription factor; Found in the gene: LotjaGi3g1v0416100
LotjaGi3g1v0416100.1.nasc005	LotjaGi3g1v0416100	LotjaGi3g1v0416100	LotjaGi3g1v0416100.1.nasc005.p3																						FALSE	0.57893	5904	455	0.36085	5.6738	1	1	coding	LjG1.1_chr3	82183996	82194566	10571	-		GO:0003677	Telomere repeat-binding factor like-protein;interpro_id=IPR009057 (Homeobox domain-like);gene_ontology_id=GO:0003677;best_blast_hit_tair=AT1G72650.2 TRF-like 6;best_blast_hit_sprot=sp|Q9LL45|TBP1_ORYSJ Telomere-binding protein 1;best_blast_hit_trembl_plants=tr|G7L6S3|G7L6S3_MEDTR Myb transcription factor LjG1.1_chr3 PGSB three_prime_UTR 82183996 82184490 . - . , Telomere repeat-binding factor like-protein;interpro_id=IPR009057 (Homeobox domain-like);gene_ontology_id=GO:0003677;best_blast_hit_tair=AT1G72650.1 TRF-like 6;best_blast_hit_sprot=sp|Q9LL45|TBP1_ORYSJ Telomere-binding protein 1;best_blast_hit_trembl_plants=tr|G7L6S3|G7L6S3_MEDTR Myb transcription factor LjG1.1_chr3 PGSB three_prime_UTR 82183996 82184490 . - .	Telomere repeat-binding factor like-protein; TAIR: AT1G72650.1 TRF-like 6; Swiss-Prot: sp|Q9LL45|TBP1_ORYSJ Telomere-binding protein 1; TrEMBL-Plants: tr|G7L6S3|G7L6S3_MEDTR Myb transcription factor; Found in the gene: LotjaGi3g1v0416100, Telomere repeat-binding factor like-protein; TAIR: AT1G72650.2 TRF-like 6; Swiss-Prot: sp|Q9LL45|TBP1_ORYSJ Telomere-binding protein 1; TrEMBL-Plants: tr|G7L6S3|G7L6S3_MEDTR Myb transcription factor; Found in the gene: LotjaGi3g1v0416100
LotjaGi3g1v0416100.1.nasc006	LotjaGi3g1v0416100	LotjaGi3g1v0416100	LotjaGi3g1v0416100.1.nasc006.p2																						TRUE	0.99046	5480	581	0.39633	6.17075	1	1	coding	LjG1.1_chr3	82183996	82194566	10571	-		GO:0003677	Telomere repeat-binding factor like-protein;interpro_id=IPR009057 (Homeobox domain-like);gene_ontology_id=GO:0003677;best_blast_hit_tair=AT1G72650.2 TRF-like 6;best_blast_hit_sprot=sp|Q9LL45|TBP1_ORYSJ Telomere-binding protein 1;best_blast_hit_trembl_plants=tr|G7L6S3|G7L6S3_MEDTR Myb transcription factor LjG1.1_chr3 PGSB three_prime_UTR 82183996 82184490 . - . , Telomere repeat-binding factor like-protein;interpro_id=IPR009057 (Homeobox domain-like);gene_ontology_id=GO:0003677;best_blast_hit_tair=AT1G72650.1 TRF-like 6;best_blast_hit_sprot=sp|Q9LL45|TBP1_ORYSJ Telomere-binding protein 1;best_blast_hit_trembl_plants=tr|G7L6S3|G7L6S3_MEDTR Myb transcription factor LjG1.1_chr3 PGSB three_prime_UTR 82183996 82184490 . - .	Telomere repeat-binding factor like-protein; TAIR: AT1G72650.1 TRF-like 6; Swiss-Prot: sp|Q9LL45|TBP1_ORYSJ Telomere-binding protein 1; TrEMBL-Plants: tr|G7L6S3|G7L6S3_MEDTR Myb transcription factor; Found in the gene: LotjaGi3g1v0416100, Telomere repeat-binding factor like-protein; TAIR: AT1G72650.2 TRF-like 6; Swiss-Prot: sp|Q9LL45|TBP1_ORYSJ Telomere-binding protein 1; TrEMBL-Plants: tr|G7L6S3|G7L6S3_MEDTR Myb transcription factor; Found in the gene: LotjaGi3g1v0416100
LotjaGi3g1v0416100.1.nasc006	LotjaGi3g1v0416100	LotjaGi3g1v0416100	LotjaGi3g1v0416100.1.nasc006.p1																						FALSE	0.05599	5480	581	0.39633	6.17075	1	1	coding	LjG1.1_chr3	82183996	82194566	10571	-		GO:0003677	Telomere repeat-binding factor like-protein;interpro_id=IPR009057 (Homeobox domain-like);gene_ontology_id=GO:0003677;best_blast_hit_tair=AT1G72650.2 TRF-like 6;best_blast_hit_sprot=sp|Q9LL45|TBP1_ORYSJ Telomere-binding protein 1;best_blast_hit_trembl_plants=tr|G7L6S3|G7L6S3_MEDTR Myb transcription factor LjG1.1_chr3 PGSB three_prime_UTR 82183996 82184490 . - . , Telomere repeat-binding factor like-protein;interpro_id=IPR009057 (Homeobox domain-like);gene_ontology_id=GO:0003677;best_blast_hit_tair=AT1G72650.1 TRF-like 6;best_blast_hit_sprot=sp|Q9LL45|TBP1_ORYSJ Telomere-binding protein 1;best_blast_hit_trembl_plants=tr|G7L6S3|G7L6S3_MEDTR Myb transcription factor LjG1.1_chr3 PGSB three_prime_UTR 82183996 82184490 . - .	Telomere repeat-binding factor like-protein; TAIR: AT1G72650.1 TRF-like 6; Swiss-Prot: sp|Q9LL45|TBP1_ORYSJ Telomere-binding protein 1; TrEMBL-Plants: tr|G7L6S3|G7L6S3_MEDTR Myb transcription factor; Found in the gene: LotjaGi3g1v0416100, Telomere repeat-binding factor like-protein; TAIR: AT1G72650.2 TRF-like 6; Swiss-Prot: sp|Q9LL45|TBP1_ORYSJ Telomere-binding protein 1; TrEMBL-Plants: tr|G7L6S3|G7L6S3_MEDTR Myb transcription factor; Found in the gene: LotjaGi3g1v0416100
LotjaGi3g1v0416100.1.nasc007	LotjaGi3g1v0416100	LotjaGi3g1v0416100	LotjaGi3g1v0416100.1.nasc007.p2																						TRUE	0.9915	5853	580	0.37583	6.50036	1	1	coding	LjG1.1_chr3	82183996	82194566	10571	-		GO:0003677	Telomere repeat-binding factor like-protein;interpro_id=IPR009057 (Homeobox domain-like);gene_ontology_id=GO:0003677;best_blast_hit_tair=AT1G72650.2 TRF-like 6;best_blast_hit_sprot=sp|Q9LL45|TBP1_ORYSJ Telomere-binding protein 1;best_blast_hit_trembl_plants=tr|G7L6S3|G7L6S3_MEDTR Myb transcription factor LjG1.1_chr3 PGSB three_prime_UTR 82183996 82184490 . - . , Telomere repeat-binding factor like-protein;interpro_id=IPR009057 (Homeobox domain-like);gene_ontology_id=GO:0003677;best_blast_hit_tair=AT1G72650.1 TRF-like 6;best_blast_hit_sprot=sp|Q9LL45|TBP1_ORYSJ Telomere-binding protein 1;best_blast_hit_trembl_plants=tr|G7L6S3|G7L6S3_MEDTR Myb transcription factor LjG1.1_chr3 PGSB three_prime_UTR 82183996 82184490 . - .	Telomere repeat-binding factor like-protein; TAIR: AT1G72650.1 TRF-like 6; Swiss-Prot: sp|Q9LL45|TBP1_ORYSJ Telomere-binding protein 1; TrEMBL-Plants: tr|G7L6S3|G7L6S3_MEDTR Myb transcription factor; Found in the gene: LotjaGi3g1v0416100, Telomere repeat-binding factor like-protein; TAIR: AT1G72650.2 TRF-like 6; Swiss-Prot: sp|Q9LL45|TBP1_ORYSJ Telomere-binding protein 1; TrEMBL-Plants: tr|G7L6S3|G7L6S3_MEDTR Myb transcription factor; Found in the gene: LotjaGi3g1v0416100
LotjaGi3g1v0416100.1.nasc007	LotjaGi3g1v0416100	LotjaGi3g1v0416100	LotjaGi3g1v0416100.1.nasc007.p1																						FALSE	0.05599	5853	580	0.37583	6.50036	1	1	coding	LjG1.1_chr3	82183996	82194566	10571	-		GO:0003677	Telomere repeat-binding factor like-protein;interpro_id=IPR009057 (Homeobox domain-like);gene_ontology_id=GO:0003677;best_blast_hit_tair=AT1G72650.2 TRF-like 6;best_blast_hit_sprot=sp|Q9LL45|TBP1_ORYSJ Telomere-binding protein 1;best_blast_hit_trembl_plants=tr|G7L6S3|G7L6S3_MEDTR Myb transcription factor LjG1.1_chr3 PGSB three_prime_UTR 82183996 82184490 . - . , Telomere repeat-binding factor like-protein;interpro_id=IPR009057 (Homeobox domain-like);gene_ontology_id=GO:0003677;best_blast_hit_tair=AT1G72650.1 TRF-like 6;best_blast_hit_sprot=sp|Q9LL45|TBP1_ORYSJ Telomere-binding protein 1;best_blast_hit_trembl_plants=tr|G7L6S3|G7L6S3_MEDTR Myb transcription factor LjG1.1_chr3 PGSB three_prime_UTR 82183996 82184490 . - .	Telomere repeat-binding factor like-protein; TAIR: AT1G72650.1 TRF-like 6; Swiss-Prot: sp|Q9LL45|TBP1_ORYSJ Telomere-binding protein 1; TrEMBL-Plants: tr|G7L6S3|G7L6S3_MEDTR Myb transcription factor; Found in the gene: LotjaGi3g1v0416100, Telomere repeat-binding factor like-protein; TAIR: AT1G72650.2 TRF-like 6; Swiss-Prot: sp|Q9LL45|TBP1_ORYSJ Telomere-binding protein 1; TrEMBL-Plants: tr|G7L6S3|G7L6S3_MEDTR Myb transcription factor; Found in the gene: LotjaGi3g1v0416100
LotjaGi3g1v0416100.2	LotjaGi3g1v0416100	LotjaGi3g1v0416100	LotjaGi3g1v0416100.2.p2		2QWKN	Q9FFY9		SANT SWI3, ADA2, N-CoR and TFIIIB'' DNA-binding domains	sp|Q9FFY9|TRP4_ARATH Telomere repeat-binding protein 4 OS=Arabidopsis thaliana OX=3702 GN=TRP4 PE=1 SV=1		7.190E-215	1.966E-08		52.900	40.500		681	62		1	567		684	650	TRUE	0.99108	5279	685	0.39076	6.06776	1	1	coding	LjG1.1_chr3	82183996	82194566	10571	-		GO:0003677	Telomere repeat-binding factor like-protein;interpro_id=IPR009057 (Homeobox domain-like);gene_ontology_id=GO:0003677;best_blast_hit_tair=AT1G72650.2 TRF-like 6;best_blast_hit_sprot=sp|Q9LL45|TBP1_ORYSJ Telomere-binding protein 1;best_blast_hit_trembl_plants=tr|G7L6S3|G7L6S3_MEDTR Myb transcription factor LjG1.1_chr3 PGSB three_prime_UTR 82183996 82184490 . - . , Telomere repeat-binding factor like-protein;interpro_id=IPR009057 (Homeobox domain-like);gene_ontology_id=GO:0003677;best_blast_hit_tair=AT1G72650.1 TRF-like 6;best_blast_hit_sprot=sp|Q9LL45|TBP1_ORYSJ Telomere-binding protein 1;best_blast_hit_trembl_plants=tr|G7L6S3|G7L6S3_MEDTR Myb transcription factor LjG1.1_chr3 PGSB three_prime_UTR 82183996 82184490 . - .	Telomere repeat-binding factor like-protein; TAIR: AT1G72650.1 TRF-like 6; Swiss-Prot: sp|Q9LL45|TBP1_ORYSJ Telomere-binding protein 1; TrEMBL-Plants: tr|G7L6S3|G7L6S3_MEDTR Myb transcription factor; Found in the gene: LotjaGi3g1v0416100, Telomere repeat-binding factor like-protein; TAIR: AT1G72650.2 TRF-like 6; Swiss-Prot: sp|Q9LL45|TBP1_ORYSJ Telomere-binding protein 1; TrEMBL-Plants: tr|G7L6S3|G7L6S3_MEDTR Myb transcription factor; Found in the gene: LotjaGi3g1v0416100
LotjaGi3g1v0416100.2	LotjaGi3g1v0416100	LotjaGi3g1v0416100	LotjaGi3g1v0416100.2.p1																						FALSE	0.05737	5279	685	0.39076	6.06776	1	1	coding	LjG1.1_chr3	82183996	82194566	10571	-		GO:0003677	Telomere repeat-binding factor like-protein;interpro_id=IPR009057 (Homeobox domain-like);gene_ontology_id=GO:0003677;best_blast_hit_tair=AT1G72650.2 TRF-like 6;best_blast_hit_sprot=sp|Q9LL45|TBP1_ORYSJ Telomere-binding protein 1;best_blast_hit_trembl_plants=tr|G7L6S3|G7L6S3_MEDTR Myb transcription factor LjG1.1_chr3 PGSB three_prime_UTR 82183996 82184490 . - . , Telomere repeat-binding factor like-protein;interpro_id=IPR009057 (Homeobox domain-like);gene_ontology_id=GO:0003677;best_blast_hit_tair=AT1G72650.1 TRF-like 6;best_blast_hit_sprot=sp|Q9LL45|TBP1_ORYSJ Telomere-binding protein 1;best_blast_hit_trembl_plants=tr|G7L6S3|G7L6S3_MEDTR Myb transcription factor LjG1.1_chr3 PGSB three_prime_UTR 82183996 82184490 . - .	Telomere repeat-binding factor like-protein; TAIR: AT1G72650.1 TRF-like 6; Swiss-Prot: sp|Q9LL45|TBP1_ORYSJ Telomere-binding protein 1; TrEMBL-Plants: tr|G7L6S3|G7L6S3_MEDTR Myb transcription factor; Found in the gene: LotjaGi3g1v0416100, Telomere repeat-binding factor like-protein; TAIR: AT1G72650.2 TRF-like 6; Swiss-Prot: sp|Q9LL45|TBP1_ORYSJ Telomere-binding protein 1; TrEMBL-Plants: tr|G7L6S3|G7L6S3_MEDTR Myb transcription factor; Found in the gene: LotjaGi3g1v0416100
LotjaGi3g1v0416100.2.nasc002	LotjaGi3g1v0416100	LotjaGi3g1v0416100	LotjaGi3g1v0416100.2.nasc002.p1																						FALSE	0.05599	3636	189	0.25349	9.9812	1	0.366744	noncoding	LjG1.1_chr3	82183996	82194566	10571	-		GO:0003677	Telomere repeat-binding factor like-protein;interpro_id=IPR009057 (Homeobox domain-like);gene_ontology_id=GO:0003677;best_blast_hit_tair=AT1G72650.2 TRF-like 6;best_blast_hit_sprot=sp|Q9LL45|TBP1_ORYSJ Telomere-binding protein 1;best_blast_hit_trembl_plants=tr|G7L6S3|G7L6S3_MEDTR Myb transcription factor LjG1.1_chr3 PGSB three_prime_UTR 82183996 82184490 . - . , Telomere repeat-binding factor like-protein;interpro_id=IPR009057 (Homeobox domain-like);gene_ontology_id=GO:0003677;best_blast_hit_tair=AT1G72650.1 TRF-like 6;best_blast_hit_sprot=sp|Q9LL45|TBP1_ORYSJ Telomere-binding protein 1;best_blast_hit_trembl_plants=tr|G7L6S3|G7L6S3_MEDTR Myb transcription factor LjG1.1_chr3 PGSB three_prime_UTR 82183996 82184490 . - .	Telomere repeat-binding factor like-protein; TAIR: AT1G72650.1 TRF-like 6; Swiss-Prot: sp|Q9LL45|TBP1_ORYSJ Telomere-binding protein 1; TrEMBL-Plants: tr|G7L6S3|G7L6S3_MEDTR Myb transcription factor; Found in the gene: LotjaGi3g1v0416100, Telomere repeat-binding factor like-protein; TAIR: AT1G72650.2 TRF-like 6; Swiss-Prot: sp|Q9LL45|TBP1_ORYSJ Telomere-binding protein 1; TrEMBL-Plants: tr|G7L6S3|G7L6S3_MEDTR Myb transcription factor; Found in the gene: LotjaGi3g1v0416100
LotjaGi3g1v0416100.2.nasc003	LotjaGi3g1v0416100	LotjaGi3g1v0416100	LotjaGi3g1v0416100.2.nasc003.p1																						FALSE	0.05737	3616	152	0.30529	10.3325	1	0.341125	noncoding	LjG1.1_chr3	82183996	82194566	10571	-		GO:0003677	Telomere repeat-binding factor like-protein;interpro_id=IPR009057 (Homeobox domain-like);gene_ontology_id=GO:0003677;best_blast_hit_tair=AT1G72650.2 TRF-like 6;best_blast_hit_sprot=sp|Q9LL45|TBP1_ORYSJ Telomere-binding protein 1;best_blast_hit_trembl_plants=tr|G7L6S3|G7L6S3_MEDTR Myb transcription factor LjG1.1_chr3 PGSB three_prime_UTR 82183996 82184490 . - . , Telomere repeat-binding factor like-protein;interpro_id=IPR009057 (Homeobox domain-like);gene_ontology_id=GO:0003677;best_blast_hit_tair=AT1G72650.1 TRF-like 6;best_blast_hit_sprot=sp|Q9LL45|TBP1_ORYSJ Telomere-binding protein 1;best_blast_hit_trembl_plants=tr|G7L6S3|G7L6S3_MEDTR Myb transcription factor LjG1.1_chr3 PGSB three_prime_UTR 82183996 82184490 . - .	Telomere repeat-binding factor like-protein; TAIR: AT1G72650.1 TRF-like 6; Swiss-Prot: sp|Q9LL45|TBP1_ORYSJ Telomere-binding protein 1; TrEMBL-Plants: tr|G7L6S3|G7L6S3_MEDTR Myb transcription factor; Found in the gene: LotjaGi3g1v0416100, Telomere repeat-binding factor like-protein; TAIR: AT1G72650.2 TRF-like 6; Swiss-Prot: sp|Q9LL45|TBP1_ORYSJ Telomere-binding protein 1; TrEMBL-Plants: tr|G7L6S3|G7L6S3_MEDTR Myb transcription factor; Found in the gene: LotjaGi3g1v0416100
LotjaGi3g1v0416100.2.nasc003	LotjaGi3g1v0416100	LotjaGi3g1v0416100	LotjaGi3g1v0416100.2.nasc003.p2																						TRUE	0.99322	3616	152	0.30529	10.3325	1	0.341125	noncoding	LjG1.1_chr3	82183996	82194566	10571	-		GO:0003677	Telomere repeat-binding factor like-protein;interpro_id=IPR009057 (Homeobox domain-like);gene_ontology_id=GO:0003677;best_blast_hit_tair=AT1G72650.2 TRF-like 6;best_blast_hit_sprot=sp|Q9LL45|TBP1_ORYSJ Telomere-binding protein 1;best_blast_hit_trembl_plants=tr|G7L6S3|G7L6S3_MEDTR Myb transcription factor LjG1.1_chr3 PGSB three_prime_UTR 82183996 82184490 . - . , Telomere repeat-binding factor like-protein;interpro_id=IPR009057 (Homeobox domain-like);gene_ontology_id=GO:0003677;best_blast_hit_tair=AT1G72650.1 TRF-like 6;best_blast_hit_sprot=sp|Q9LL45|TBP1_ORYSJ Telomere-binding protein 1;best_blast_hit_trembl_plants=tr|G7L6S3|G7L6S3_MEDTR Myb transcription factor LjG1.1_chr3 PGSB three_prime_UTR 82183996 82184490 . - .	Telomere repeat-binding factor like-protein; TAIR: AT1G72650.1 TRF-like 6; Swiss-Prot: sp|Q9LL45|TBP1_ORYSJ Telomere-binding protein 1; TrEMBL-Plants: tr|G7L6S3|G7L6S3_MEDTR Myb transcription factor; Found in the gene: LotjaGi3g1v0416100, Telomere repeat-binding factor like-protein; TAIR: AT1G72650.2 TRF-like 6; Swiss-Prot: sp|Q9LL45|TBP1_ORYSJ Telomere-binding protein 1; TrEMBL-Plants: tr|G7L6S3|G7L6S3_MEDTR Myb transcription factor; Found in the gene: LotjaGi3g1v0416100
LotjaGi3g1v0416100.2.nasc004	LotjaGi3g1v0416100	LotjaGi3g1v0416100	LotjaGi3g1v0416100.2.nasc004.p2																						TRUE	0.98867	4256	152	0.30529	10.3325	1	0.341125	noncoding	LjG1.1_chr3	82183996	82194566	10571	-		GO:0003677	Telomere repeat-binding factor like-protein;interpro_id=IPR009057 (Homeobox domain-like);gene_ontology_id=GO:0003677;best_blast_hit_tair=AT1G72650.2 TRF-like 6;best_blast_hit_sprot=sp|Q9LL45|TBP1_ORYSJ Telomere-binding protein 1;best_blast_hit_trembl_plants=tr|G7L6S3|G7L6S3_MEDTR Myb transcription factor LjG1.1_chr3 PGSB three_prime_UTR 82183996 82184490 . - . , Telomere repeat-binding factor like-protein;interpro_id=IPR009057 (Homeobox domain-like);gene_ontology_id=GO:0003677;best_blast_hit_tair=AT1G72650.1 TRF-like 6;best_blast_hit_sprot=sp|Q9LL45|TBP1_ORYSJ Telomere-binding protein 1;best_blast_hit_trembl_plants=tr|G7L6S3|G7L6S3_MEDTR Myb transcription factor LjG1.1_chr3 PGSB three_prime_UTR 82183996 82184490 . - .	Telomere repeat-binding factor like-protein; TAIR: AT1G72650.1 TRF-like 6; Swiss-Prot: sp|Q9LL45|TBP1_ORYSJ Telomere-binding protein 1; TrEMBL-Plants: tr|G7L6S3|G7L6S3_MEDTR Myb transcription factor; Found in the gene: LotjaGi3g1v0416100, Telomere repeat-binding factor like-protein; TAIR: AT1G72650.2 TRF-like 6; Swiss-Prot: sp|Q9LL45|TBP1_ORYSJ Telomere-binding protein 1; TrEMBL-Plants: tr|G7L6S3|G7L6S3_MEDTR Myb transcription factor; Found in the gene: LotjaGi3g1v0416100
LotjaGi3g1v0416100.2.nasc004	LotjaGi3g1v0416100	LotjaGi3g1v0416100	LotjaGi3g1v0416100.2.nasc004.p1																						FALSE	0.05737	4256	152	0.30529	10.3325	1	0.341125	noncoding	LjG1.1_chr3	82183996	82194566	10571	-		GO:0003677	Telomere repeat-binding factor like-protein;interpro_id=IPR009057 (Homeobox domain-like);gene_ontology_id=GO:0003677;best_blast_hit_tair=AT1G72650.2 TRF-like 6;best_blast_hit_sprot=sp|Q9LL45|TBP1_ORYSJ Telomere-binding protein 1;best_blast_hit_trembl_plants=tr|G7L6S3|G7L6S3_MEDTR Myb transcription factor LjG1.1_chr3 PGSB three_prime_UTR 82183996 82184490 . - . , Telomere repeat-binding factor like-protein;interpro_id=IPR009057 (Homeobox domain-like);gene_ontology_id=GO:0003677;best_blast_hit_tair=AT1G72650.1 TRF-like 6;best_blast_hit_sprot=sp|Q9LL45|TBP1_ORYSJ Telomere-binding protein 1;best_blast_hit_trembl_plants=tr|G7L6S3|G7L6S3_MEDTR Myb transcription factor LjG1.1_chr3 PGSB three_prime_UTR 82183996 82184490 . - .	Telomere repeat-binding factor like-protein; TAIR: AT1G72650.1 TRF-like 6; Swiss-Prot: sp|Q9LL45|TBP1_ORYSJ Telomere-binding protein 1; TrEMBL-Plants: tr|G7L6S3|G7L6S3_MEDTR Myb transcription factor; Found in the gene: LotjaGi3g1v0416100, Telomere repeat-binding factor like-protein; TAIR: AT1G72650.2 TRF-like 6; Swiss-Prot: sp|Q9LL45|TBP1_ORYSJ Telomere-binding protein 1; TrEMBL-Plants: tr|G7L6S3|G7L6S3_MEDTR Myb transcription factor; Found in the gene: LotjaGi3g1v0416100
LotjaGi3g1v0416100.2.nasc005	LotjaGi3g1v0416100	LotjaGi3g1v0416100	LotjaGi3g1v0416100.2.nasc005.p1																						FALSE	0.05737	4823	449	0.37725	5.26149	1	1	coding	LjG1.1_chr3	82183996	82194566	10571	-		GO:0003677	Telomere repeat-binding factor like-protein;interpro_id=IPR009057 (Homeobox domain-like);gene_ontology_id=GO:0003677;best_blast_hit_tair=AT1G72650.2 TRF-like 6;best_blast_hit_sprot=sp|Q9LL45|TBP1_ORYSJ Telomere-binding protein 1;best_blast_hit_trembl_plants=tr|G7L6S3|G7L6S3_MEDTR Myb transcription factor LjG1.1_chr3 PGSB three_prime_UTR 82183996 82184490 . - . , Telomere repeat-binding factor like-protein;interpro_id=IPR009057 (Homeobox domain-like);gene_ontology_id=GO:0003677;best_blast_hit_tair=AT1G72650.1 TRF-like 6;best_blast_hit_sprot=sp|Q9LL45|TBP1_ORYSJ Telomere-binding protein 1;best_blast_hit_trembl_plants=tr|G7L6S3|G7L6S3_MEDTR Myb transcription factor LjG1.1_chr3 PGSB three_prime_UTR 82183996 82184490 . - .	Telomere repeat-binding factor like-protein; TAIR: AT1G72650.1 TRF-like 6; Swiss-Prot: sp|Q9LL45|TBP1_ORYSJ Telomere-binding protein 1; TrEMBL-Plants: tr|G7L6S3|G7L6S3_MEDTR Myb transcription factor; Found in the gene: LotjaGi3g1v0416100, Telomere repeat-binding factor like-protein; TAIR: AT1G72650.2 TRF-like 6; Swiss-Prot: sp|Q9LL45|TBP1_ORYSJ Telomere-binding protein 1; TrEMBL-Plants: tr|G7L6S3|G7L6S3_MEDTR Myb transcription factor; Found in the gene: LotjaGi3g1v0416100
LotjaGi3g1v0416100.2.nasc005	LotjaGi3g1v0416100	LotjaGi3g1v0416100	LotjaGi3g1v0416100.2.nasc005.p2																						TRUE	0.99807	4823	449	0.37725	5.26149	1	1	coding	LjG1.1_chr3	82183996	82194566	10571	-		GO:0003677	Telomere repeat-binding factor like-protein;interpro_id=IPR009057 (Homeobox domain-like);gene_ontology_id=GO:0003677;best_blast_hit_tair=AT1G72650.2 TRF-like 6;best_blast_hit_sprot=sp|Q9LL45|TBP1_ORYSJ Telomere-binding protein 1;best_blast_hit_trembl_plants=tr|G7L6S3|G7L6S3_MEDTR Myb transcription factor LjG1.1_chr3 PGSB three_prime_UTR 82183996 82184490 . - . , Telomere repeat-binding factor like-protein;interpro_id=IPR009057 (Homeobox domain-like);gene_ontology_id=GO:0003677;best_blast_hit_tair=AT1G72650.1 TRF-like 6;best_blast_hit_sprot=sp|Q9LL45|TBP1_ORYSJ Telomere-binding protein 1;best_blast_hit_trembl_plants=tr|G7L6S3|G7L6S3_MEDTR Myb transcription factor LjG1.1_chr3 PGSB three_prime_UTR 82183996 82184490 . - .	Telomere repeat-binding factor like-protein; TAIR: AT1G72650.1 TRF-like 6; Swiss-Prot: sp|Q9LL45|TBP1_ORYSJ Telomere-binding protein 1; TrEMBL-Plants: tr|G7L6S3|G7L6S3_MEDTR Myb transcription factor; Found in the gene: LotjaGi3g1v0416100, Telomere repeat-binding factor like-protein; TAIR: AT1G72650.2 TRF-like 6; Swiss-Prot: sp|Q9LL45|TBP1_ORYSJ Telomere-binding protein 1; TrEMBL-Plants: tr|G7L6S3|G7L6S3_MEDTR Myb transcription factor; Found in the gene: LotjaGi3g1v0416100
LotjaGi3g1v0416100.2.nasc006	LotjaGi3g1v0416100	LotjaGi3g1v0416100	LotjaGi3g1v0416100.2.nasc006.p3																						TRUE	0.99428	5126	526	0.3726	5.29776	1	1	coding	LjG1.1_chr3	82183996	82194566	10571	-		GO:0003677	Telomere repeat-binding factor like-protein;interpro_id=IPR009057 (Homeobox domain-like);gene_ontology_id=GO:0003677;best_blast_hit_tair=AT1G72650.2 TRF-like 6;best_blast_hit_sprot=sp|Q9LL45|TBP1_ORYSJ Telomere-binding protein 1;best_blast_hit_trembl_plants=tr|G7L6S3|G7L6S3_MEDTR Myb transcription factor LjG1.1_chr3 PGSB three_prime_UTR 82183996 82184490 . - . , Telomere repeat-binding factor like-protein;interpro_id=IPR009057 (Homeobox domain-like);gene_ontology_id=GO:0003677;best_blast_hit_tair=AT1G72650.1 TRF-like 6;best_blast_hit_sprot=sp|Q9LL45|TBP1_ORYSJ Telomere-binding protein 1;best_blast_hit_trembl_plants=tr|G7L6S3|G7L6S3_MEDTR Myb transcription factor LjG1.1_chr3 PGSB three_prime_UTR 82183996 82184490 . - .	Telomere repeat-binding factor like-protein; TAIR: AT1G72650.1 TRF-like 6; Swiss-Prot: sp|Q9LL45|TBP1_ORYSJ Telomere-binding protein 1; TrEMBL-Plants: tr|G7L6S3|G7L6S3_MEDTR Myb transcription factor; Found in the gene: LotjaGi3g1v0416100, Telomere repeat-binding factor like-protein; TAIR: AT1G72650.2 TRF-like 6; Swiss-Prot: sp|Q9LL45|TBP1_ORYSJ Telomere-binding protein 1; TrEMBL-Plants: tr|G7L6S3|G7L6S3_MEDTR Myb transcription factor; Found in the gene: LotjaGi3g1v0416100
LotjaGi3g1v0416100.2.nasc006	LotjaGi3g1v0416100	LotjaGi3g1v0416100	LotjaGi3g1v0416100.2.nasc006.p1																						FALSE	0.05737	5126	526	0.3726	5.29776	1	1	coding	LjG1.1_chr3	82183996	82194566	10571	-		GO:0003677	Telomere repeat-binding factor like-protein;interpro_id=IPR009057 (Homeobox domain-like);gene_ontology_id=GO:0003677;best_blast_hit_tair=AT1G72650.2 TRF-like 6;best_blast_hit_sprot=sp|Q9LL45|TBP1_ORYSJ Telomere-binding protein 1;best_blast_hit_trembl_plants=tr|G7L6S3|G7L6S3_MEDTR Myb transcription factor LjG1.1_chr3 PGSB three_prime_UTR 82183996 82184490 . - . , Telomere repeat-binding factor like-protein;interpro_id=IPR009057 (Homeobox domain-like);gene_ontology_id=GO:0003677;best_blast_hit_tair=AT1G72650.1 TRF-like 6;best_blast_hit_sprot=sp|Q9LL45|TBP1_ORYSJ Telomere-binding protein 1;best_blast_hit_trembl_plants=tr|G7L6S3|G7L6S3_MEDTR Myb transcription factor LjG1.1_chr3 PGSB three_prime_UTR 82183996 82184490 . - .	Telomere repeat-binding factor like-protein; TAIR: AT1G72650.1 TRF-like 6; Swiss-Prot: sp|Q9LL45|TBP1_ORYSJ Telomere-binding protein 1; TrEMBL-Plants: tr|G7L6S3|G7L6S3_MEDTR Myb transcription factor; Found in the gene: LotjaGi3g1v0416100, Telomere repeat-binding factor like-protein; TAIR: AT1G72650.2 TRF-like 6; Swiss-Prot: sp|Q9LL45|TBP1_ORYSJ Telomere-binding protein 1; TrEMBL-Plants: tr|G7L6S3|G7L6S3_MEDTR Myb transcription factor; Found in the gene: LotjaGi3g1v0416100
LotjaGi3g1v0416100.2.nasc006	LotjaGi3g1v0416100	LotjaGi3g1v0416100	LotjaGi3g1v0416100.2.nasc006.p2																						FALSE	0.57893	5126	526	0.3726	5.29776	1	1	coding	LjG1.1_chr3	82183996	82194566	10571	-		GO:0003677	Telomere repeat-binding factor like-protein;interpro_id=IPR009057 (Homeobox domain-like);gene_ontology_id=GO:0003677;best_blast_hit_tair=AT1G72650.2 TRF-like 6;best_blast_hit_sprot=sp|Q9LL45|TBP1_ORYSJ Telomere-binding protein 1;best_blast_hit_trembl_plants=tr|G7L6S3|G7L6S3_MEDTR Myb transcription factor LjG1.1_chr3 PGSB three_prime_UTR 82183996 82184490 . - . , Telomere repeat-binding factor like-protein;interpro_id=IPR009057 (Homeobox domain-like);gene_ontology_id=GO:0003677;best_blast_hit_tair=AT1G72650.1 TRF-like 6;best_blast_hit_sprot=sp|Q9LL45|TBP1_ORYSJ Telomere-binding protein 1;best_blast_hit_trembl_plants=tr|G7L6S3|G7L6S3_MEDTR Myb transcription factor LjG1.1_chr3 PGSB three_prime_UTR 82183996 82184490 . - .	Telomere repeat-binding factor like-protein; TAIR: AT1G72650.1 TRF-like 6; Swiss-Prot: sp|Q9LL45|TBP1_ORYSJ Telomere-binding protein 1; TrEMBL-Plants: tr|G7L6S3|G7L6S3_MEDTR Myb transcription factor; Found in the gene: LotjaGi3g1v0416100, Telomere repeat-binding factor like-protein; TAIR: AT1G72650.2 TRF-like 6; Swiss-Prot: sp|Q9LL45|TBP1_ORYSJ Telomere-binding protein 1; TrEMBL-Plants: tr|G7L6S3|G7L6S3_MEDTR Myb transcription factor; Found in the gene: LotjaGi3g1v0416100
LotjaGi3g1v0416100.2.nasc007	LotjaGi3g1v0416100	LotjaGi3g1v0416100	LotjaGi3g1v0416100.2.nasc007.p1																						FALSE	0.05737	4702	652	0.39748	5.70245	1	1	coding	LjG1.1_chr3	82183996	82194566	10571	-		GO:0003677	Telomere repeat-binding factor like-protein;interpro_id=IPR009057 (Homeobox domain-like);gene_ontology_id=GO:0003677;best_blast_hit_tair=AT1G72650.2 TRF-like 6;best_blast_hit_sprot=sp|Q9LL45|TBP1_ORYSJ Telomere-binding protein 1;best_blast_hit_trembl_plants=tr|G7L6S3|G7L6S3_MEDTR Myb transcription factor LjG1.1_chr3 PGSB three_prime_UTR 82183996 82184490 . - . , Telomere repeat-binding factor like-protein;interpro_id=IPR009057 (Homeobox domain-like);gene_ontology_id=GO:0003677;best_blast_hit_tair=AT1G72650.1 TRF-like 6;best_blast_hit_sprot=sp|Q9LL45|TBP1_ORYSJ Telomere-binding protein 1;best_blast_hit_trembl_plants=tr|G7L6S3|G7L6S3_MEDTR Myb transcription factor LjG1.1_chr3 PGSB three_prime_UTR 82183996 82184490 . - .	Telomere repeat-binding factor like-protein; TAIR: AT1G72650.1 TRF-like 6; Swiss-Prot: sp|Q9LL45|TBP1_ORYSJ Telomere-binding protein 1; TrEMBL-Plants: tr|G7L6S3|G7L6S3_MEDTR Myb transcription factor; Found in the gene: LotjaGi3g1v0416100, Telomere repeat-binding factor like-protein; TAIR: AT1G72650.2 TRF-like 6; Swiss-Prot: sp|Q9LL45|TBP1_ORYSJ Telomere-binding protein 1; TrEMBL-Plants: tr|G7L6S3|G7L6S3_MEDTR Myb transcription factor; Found in the gene: LotjaGi3g1v0416100
LotjaGi3g1v0416100.2.nasc007	LotjaGi3g1v0416100	LotjaGi3g1v0416100	LotjaGi3g1v0416100.2.nasc007.p2																						TRUE	0.99122	4702	652	0.39748	5.70245	1	1	coding	LjG1.1_chr3	82183996	82194566	10571	-		GO:0003677	Telomere repeat-binding factor like-protein;interpro_id=IPR009057 (Homeobox domain-like);gene_ontology_id=GO:0003677;best_blast_hit_tair=AT1G72650.2 TRF-like 6;best_blast_hit_sprot=sp|Q9LL45|TBP1_ORYSJ Telomere-binding protein 1;best_blast_hit_trembl_plants=tr|G7L6S3|G7L6S3_MEDTR Myb transcription factor LjG1.1_chr3 PGSB three_prime_UTR 82183996 82184490 . - . , Telomere repeat-binding factor like-protein;interpro_id=IPR009057 (Homeobox domain-like);gene_ontology_id=GO:0003677;best_blast_hit_tair=AT1G72650.1 TRF-like 6;best_blast_hit_sprot=sp|Q9LL45|TBP1_ORYSJ Telomere-binding protein 1;best_blast_hit_trembl_plants=tr|G7L6S3|G7L6S3_MEDTR Myb transcription factor LjG1.1_chr3 PGSB three_prime_UTR 82183996 82184490 . - .	Telomere repeat-binding factor like-protein; TAIR: AT1G72650.1 TRF-like 6; Swiss-Prot: sp|Q9LL45|TBP1_ORYSJ Telomere-binding protein 1; TrEMBL-Plants: tr|G7L6S3|G7L6S3_MEDTR Myb transcription factor; Found in the gene: LotjaGi3g1v0416100, Telomere repeat-binding factor like-protein; TAIR: AT1G72650.2 TRF-like 6; Swiss-Prot: sp|Q9LL45|TBP1_ORYSJ Telomere-binding protein 1; TrEMBL-Plants: tr|G7L6S3|G7L6S3_MEDTR Myb transcription factor; Found in the gene: LotjaGi3g1v0416100
LotjaGi3g1v0416100.2.nasc008	LotjaGi3g1v0416100	LotjaGi3g1v0416100	LotjaGi3g1v0416100.2.nasc008.p1																						FALSE	0.05737	5075	651	0.4012	5.92287	1	1	coding	LjG1.1_chr3	82183996	82194566	10571	-		GO:0003677	Telomere repeat-binding factor like-protein;interpro_id=IPR009057 (Homeobox domain-like);gene_ontology_id=GO:0003677;best_blast_hit_tair=AT1G72650.2 TRF-like 6;best_blast_hit_sprot=sp|Q9LL45|TBP1_ORYSJ Telomere-binding protein 1;best_blast_hit_trembl_plants=tr|G7L6S3|G7L6S3_MEDTR Myb transcription factor LjG1.1_chr3 PGSB three_prime_UTR 82183996 82184490 . - . , Telomere repeat-binding factor like-protein;interpro_id=IPR009057 (Homeobox domain-like);gene_ontology_id=GO:0003677;best_blast_hit_tair=AT1G72650.1 TRF-like 6;best_blast_hit_sprot=sp|Q9LL45|TBP1_ORYSJ Telomere-binding protein 1;best_blast_hit_trembl_plants=tr|G7L6S3|G7L6S3_MEDTR Myb transcription factor LjG1.1_chr3 PGSB three_prime_UTR 82183996 82184490 . - .	Telomere repeat-binding factor like-protein; TAIR: AT1G72650.1 TRF-like 6; Swiss-Prot: sp|Q9LL45|TBP1_ORYSJ Telomere-binding protein 1; TrEMBL-Plants: tr|G7L6S3|G7L6S3_MEDTR Myb transcription factor; Found in the gene: LotjaGi3g1v0416100, Telomere repeat-binding factor like-protein; TAIR: AT1G72650.2 TRF-like 6; Swiss-Prot: sp|Q9LL45|TBP1_ORYSJ Telomere-binding protein 1; TrEMBL-Plants: tr|G7L6S3|G7L6S3_MEDTR Myb transcription factor; Found in the gene: LotjaGi3g1v0416100
LotjaGi3g1v0416100.2.nasc008	LotjaGi3g1v0416100	LotjaGi3g1v0416100	LotjaGi3g1v0416100.2.nasc008.p2																						TRUE	0.99206	5075	651	0.4012	5.92287	1	1	coding	LjG1.1_chr3	82183996	82194566	10571	-		GO:0003677	Telomere repeat-binding factor like-protein;interpro_id=IPR009057 (Homeobox domain-like);gene_ontology_id=GO:0003677;best_blast_hit_tair=AT1G72650.2 TRF-like 6;best_blast_hit_sprot=sp|Q9LL45|TBP1_ORYSJ Telomere-binding protein 1;best_blast_hit_trembl_plants=tr|G7L6S3|G7L6S3_MEDTR Myb transcription factor LjG1.1_chr3 PGSB three_prime_UTR 82183996 82184490 . - . , Telomere repeat-binding factor like-protein;interpro_id=IPR009057 (Homeobox domain-like);gene_ontology_id=GO:0003677;best_blast_hit_tair=AT1G72650.1 TRF-like 6;best_blast_hit_sprot=sp|Q9LL45|TBP1_ORYSJ Telomere-binding protein 1;best_blast_hit_trembl_plants=tr|G7L6S3|G7L6S3_MEDTR Myb transcription factor LjG1.1_chr3 PGSB three_prime_UTR 82183996 82184490 . - .	Telomere repeat-binding factor like-protein; TAIR: AT1G72650.1 TRF-like 6; Swiss-Prot: sp|Q9LL45|TBP1_ORYSJ Telomere-binding protein 1; TrEMBL-Plants: tr|G7L6S3|G7L6S3_MEDTR Myb transcription factor; Found in the gene: LotjaGi3g1v0416100, Telomere repeat-binding factor like-protein; TAIR: AT1G72650.2 TRF-like 6; Swiss-Prot: sp|Q9LL45|TBP1_ORYSJ Telomere-binding protein 1; TrEMBL-Plants: tr|G7L6S3|G7L6S3_MEDTR Myb transcription factor; Found in the gene: LotjaGi3g1v0416100
LotjaGi3g1v0416100.3	LotjaGi3g1v0416100	LotjaGi3g1v0416100	LotjaGi3g1v0416100.3.p2																						TRUE	0.99115	5246	674	0.39076	5.93009	1	1	coding	LjG1.1_chr3	82183996	82194566	10571	-		GO:0003677	Telomere repeat-binding factor like-protein;interpro_id=IPR009057 (Homeobox domain-like);gene_ontology_id=GO:0003677;best_blast_hit_tair=AT1G72650.2 TRF-like 6;best_blast_hit_sprot=sp|Q9LL45|TBP1_ORYSJ Telomere-binding protein 1;best_blast_hit_trembl_plants=tr|G7L6S3|G7L6S3_MEDTR Myb transcription factor LjG1.1_chr3 PGSB three_prime_UTR 82183996 82184490 . - . , Telomere repeat-binding factor like-protein;interpro_id=IPR009057 (Homeobox domain-like);gene_ontology_id=GO:0003677;best_blast_hit_tair=AT1G72650.1 TRF-like 6;best_blast_hit_sprot=sp|Q9LL45|TBP1_ORYSJ Telomere-binding protein 1;best_blast_hit_trembl_plants=tr|G7L6S3|G7L6S3_MEDTR Myb transcription factor LjG1.1_chr3 PGSB three_prime_UTR 82183996 82184490 . - .	Telomere repeat-binding factor like-protein; TAIR: AT1G72650.1 TRF-like 6; Swiss-Prot: sp|Q9LL45|TBP1_ORYSJ Telomere-binding protein 1; TrEMBL-Plants: tr|G7L6S3|G7L6S3_MEDTR Myb transcription factor; Found in the gene: LotjaGi3g1v0416100, Telomere repeat-binding factor like-protein; TAIR: AT1G72650.2 TRF-like 6; Swiss-Prot: sp|Q9LL45|TBP1_ORYSJ Telomere-binding protein 1; TrEMBL-Plants: tr|G7L6S3|G7L6S3_MEDTR Myb transcription factor; Found in the gene: LotjaGi3g1v0416100
LotjaGi3g1v0416100.3	LotjaGi3g1v0416100	LotjaGi3g1v0416100	LotjaGi3g1v0416100.3.p1																						FALSE	0.05547	5246	674	0.39076	5.93009	1	1	coding	LjG1.1_chr3	82183996	82194566	10571	-		GO:0003677	Telomere repeat-binding factor like-protein;interpro_id=IPR009057 (Homeobox domain-like);gene_ontology_id=GO:0003677;best_blast_hit_tair=AT1G72650.2 TRF-like 6;best_blast_hit_sprot=sp|Q9LL45|TBP1_ORYSJ Telomere-binding protein 1;best_blast_hit_trembl_plants=tr|G7L6S3|G7L6S3_MEDTR Myb transcription factor LjG1.1_chr3 PGSB three_prime_UTR 82183996 82184490 . - . , Telomere repeat-binding factor like-protein;interpro_id=IPR009057 (Homeobox domain-like);gene_ontology_id=GO:0003677;best_blast_hit_tair=AT1G72650.1 TRF-like 6;best_blast_hit_sprot=sp|Q9LL45|TBP1_ORYSJ Telomere-binding protein 1;best_blast_hit_trembl_plants=tr|G7L6S3|G7L6S3_MEDTR Myb transcription factor LjG1.1_chr3 PGSB three_prime_UTR 82183996 82184490 . - .	Telomere repeat-binding factor like-protein; TAIR: AT1G72650.1 TRF-like 6; Swiss-Prot: sp|Q9LL45|TBP1_ORYSJ Telomere-binding protein 1; TrEMBL-Plants: tr|G7L6S3|G7L6S3_MEDTR Myb transcription factor; Found in the gene: LotjaGi3g1v0416100, Telomere repeat-binding factor like-protein; TAIR: AT1G72650.2 TRF-like 6; Swiss-Prot: sp|Q9LL45|TBP1_ORYSJ Telomere-binding protein 1; TrEMBL-Plants: tr|G7L6S3|G7L6S3_MEDTR Myb transcription factor; Found in the gene: LotjaGi3g1v0416100
LotjaGi3g1v0416100.3.nasc003	LotjaGi3g1v0416100	LotjaGi3g1v0416100	LotjaGi3g1v0416100.3.nasc003.p2																						TRUE	0.98441	3583	141	0.30529	10.5278	1	0.26236	noncoding	LjG1.1_chr3	82183996	82194566	10571	-		GO:0003677	Telomere repeat-binding factor like-protein;interpro_id=IPR009057 (Homeobox domain-like);gene_ontology_id=GO:0003677;best_blast_hit_tair=AT1G72650.2 TRF-like 6;best_blast_hit_sprot=sp|Q9LL45|TBP1_ORYSJ Telomere-binding protein 1;best_blast_hit_trembl_plants=tr|G7L6S3|G7L6S3_MEDTR Myb transcription factor LjG1.1_chr3 PGSB three_prime_UTR 82183996 82184490 . - . , Telomere repeat-binding factor like-protein;interpro_id=IPR009057 (Homeobox domain-like);gene_ontology_id=GO:0003677;best_blast_hit_tair=AT1G72650.1 TRF-like 6;best_blast_hit_sprot=sp|Q9LL45|TBP1_ORYSJ Telomere-binding protein 1;best_blast_hit_trembl_plants=tr|G7L6S3|G7L6S3_MEDTR Myb transcription factor LjG1.1_chr3 PGSB three_prime_UTR 82183996 82184490 . - .	Telomere repeat-binding factor like-protein; TAIR: AT1G72650.1 TRF-like 6; Swiss-Prot: sp|Q9LL45|TBP1_ORYSJ Telomere-binding protein 1; TrEMBL-Plants: tr|G7L6S3|G7L6S3_MEDTR Myb transcription factor; Found in the gene: LotjaGi3g1v0416100, Telomere repeat-binding factor like-protein; TAIR: AT1G72650.2 TRF-like 6; Swiss-Prot: sp|Q9LL45|TBP1_ORYSJ Telomere-binding protein 1; TrEMBL-Plants: tr|G7L6S3|G7L6S3_MEDTR Myb transcription factor; Found in the gene: LotjaGi3g1v0416100
LotjaGi3g1v0416100.3.nasc003	LotjaGi3g1v0416100	LotjaGi3g1v0416100	LotjaGi3g1v0416100.3.nasc003.p1																						FALSE	0.05547	3583	141	0.30529	10.5278	1	0.26236	noncoding	LjG1.1_chr3	82183996	82194566	10571	-		GO:0003677	Telomere repeat-binding factor like-protein;interpro_id=IPR009057 (Homeobox domain-like);gene_ontology_id=GO:0003677;best_blast_hit_tair=AT1G72650.2 TRF-like 6;best_blast_hit_sprot=sp|Q9LL45|TBP1_ORYSJ Telomere-binding protein 1;best_blast_hit_trembl_plants=tr|G7L6S3|G7L6S3_MEDTR Myb transcription factor LjG1.1_chr3 PGSB three_prime_UTR 82183996 82184490 . - . , Telomere repeat-binding factor like-protein;interpro_id=IPR009057 (Homeobox domain-like);gene_ontology_id=GO:0003677;best_blast_hit_tair=AT1G72650.1 TRF-like 6;best_blast_hit_sprot=sp|Q9LL45|TBP1_ORYSJ Telomere-binding protein 1;best_blast_hit_trembl_plants=tr|G7L6S3|G7L6S3_MEDTR Myb transcription factor LjG1.1_chr3 PGSB three_prime_UTR 82183996 82184490 . - .	Telomere repeat-binding factor like-protein; TAIR: AT1G72650.1 TRF-like 6; Swiss-Prot: sp|Q9LL45|TBP1_ORYSJ Telomere-binding protein 1; TrEMBL-Plants: tr|G7L6S3|G7L6S3_MEDTR Myb transcription factor; Found in the gene: LotjaGi3g1v0416100, Telomere repeat-binding factor like-protein; TAIR: AT1G72650.2 TRF-like 6; Swiss-Prot: sp|Q9LL45|TBP1_ORYSJ Telomere-binding protein 1; TrEMBL-Plants: tr|G7L6S3|G7L6S3_MEDTR Myb transcription factor; Found in the gene: LotjaGi3g1v0416100
LotjaGi3g1v0416100.3.nasc004	LotjaGi3g1v0416100	LotjaGi3g1v0416100	LotjaGi3g1v0416100.3.nasc004.p1																						FALSE	0.05547	4223	141	0.30529	10.5278	1	0.26236	noncoding	LjG1.1_chr3	82183996	82194566	10571	-		GO:0003677	Telomere repeat-binding factor like-protein;interpro_id=IPR009057 (Homeobox domain-like);gene_ontology_id=GO:0003677;best_blast_hit_tair=AT1G72650.2 TRF-like 6;best_blast_hit_sprot=sp|Q9LL45|TBP1_ORYSJ Telomere-binding protein 1;best_blast_hit_trembl_plants=tr|G7L6S3|G7L6S3_MEDTR Myb transcription factor LjG1.1_chr3 PGSB three_prime_UTR 82183996 82184490 . - . , Telomere repeat-binding factor like-protein;interpro_id=IPR009057 (Homeobox domain-like);gene_ontology_id=GO:0003677;best_blast_hit_tair=AT1G72650.1 TRF-like 6;best_blast_hit_sprot=sp|Q9LL45|TBP1_ORYSJ Telomere-binding protein 1;best_blast_hit_trembl_plants=tr|G7L6S3|G7L6S3_MEDTR Myb transcription factor LjG1.1_chr3 PGSB three_prime_UTR 82183996 82184490 . - .	Telomere repeat-binding factor like-protein; TAIR: AT1G72650.1 TRF-like 6; Swiss-Prot: sp|Q9LL45|TBP1_ORYSJ Telomere-binding protein 1; TrEMBL-Plants: tr|G7L6S3|G7L6S3_MEDTR Myb transcription factor; Found in the gene: LotjaGi3g1v0416100, Telomere repeat-binding factor like-protein; TAIR: AT1G72650.2 TRF-like 6; Swiss-Prot: sp|Q9LL45|TBP1_ORYSJ Telomere-binding protein 1; TrEMBL-Plants: tr|G7L6S3|G7L6S3_MEDTR Myb transcription factor; Found in the gene: LotjaGi3g1v0416100
LotjaGi3g1v0416100.3.nasc004	LotjaGi3g1v0416100	LotjaGi3g1v0416100	LotjaGi3g1v0416100.3.nasc004.p2																						TRUE	0.96804	4223	141	0.30529	10.5278	1	0.26236	noncoding	LjG1.1_chr3	82183996	82194566	10571	-		GO:0003677	Telomere repeat-binding factor like-protein;interpro_id=IPR009057 (Homeobox domain-like);gene_ontology_id=GO:0003677;best_blast_hit_tair=AT1G72650.2 TRF-like 6;best_blast_hit_sprot=sp|Q9LL45|TBP1_ORYSJ Telomere-binding protein 1;best_blast_hit_trembl_plants=tr|G7L6S3|G7L6S3_MEDTR Myb transcription factor LjG1.1_chr3 PGSB three_prime_UTR 82183996 82184490 . - . , Telomere repeat-binding factor like-protein;interpro_id=IPR009057 (Homeobox domain-like);gene_ontology_id=GO:0003677;best_blast_hit_tair=AT1G72650.1 TRF-like 6;best_blast_hit_sprot=sp|Q9LL45|TBP1_ORYSJ Telomere-binding protein 1;best_blast_hit_trembl_plants=tr|G7L6S3|G7L6S3_MEDTR Myb transcription factor LjG1.1_chr3 PGSB three_prime_UTR 82183996 82184490 . - .	Telomere repeat-binding factor like-protein; TAIR: AT1G72650.1 TRF-like 6; Swiss-Prot: sp|Q9LL45|TBP1_ORYSJ Telomere-binding protein 1; TrEMBL-Plants: tr|G7L6S3|G7L6S3_MEDTR Myb transcription factor; Found in the gene: LotjaGi3g1v0416100, Telomere repeat-binding factor like-protein; TAIR: AT1G72650.2 TRF-like 6; Swiss-Prot: sp|Q9LL45|TBP1_ORYSJ Telomere-binding protein 1; TrEMBL-Plants: tr|G7L6S3|G7L6S3_MEDTR Myb transcription factor; Found in the gene: LotjaGi3g1v0416100
LotjaGi3g1v0416100.3.nasc005	LotjaGi3g1v0416100	LotjaGi3g1v0416100	LotjaGi3g1v0416100.3.nasc005.p2																						TRUE	0.99819	4790	438	0.37725	5.15748	1	1	coding	LjG1.1_chr3	82183996	82194566	10571	-		GO:0003677	Telomere repeat-binding factor like-protein;interpro_id=IPR009057 (Homeobox domain-like);gene_ontology_id=GO:0003677;best_blast_hit_tair=AT1G72650.2 TRF-like 6;best_blast_hit_sprot=sp|Q9LL45|TBP1_ORYSJ Telomere-binding protein 1;best_blast_hit_trembl_plants=tr|G7L6S3|G7L6S3_MEDTR Myb transcription factor LjG1.1_chr3 PGSB three_prime_UTR 82183996 82184490 . - . , Telomere repeat-binding factor like-protein;interpro_id=IPR009057 (Homeobox domain-like);gene_ontology_id=GO:0003677;best_blast_hit_tair=AT1G72650.1 TRF-like 6;best_blast_hit_sprot=sp|Q9LL45|TBP1_ORYSJ Telomere-binding protein 1;best_blast_hit_trembl_plants=tr|G7L6S3|G7L6S3_MEDTR Myb transcription factor LjG1.1_chr3 PGSB three_prime_UTR 82183996 82184490 . - .	Telomere repeat-binding factor like-protein; TAIR: AT1G72650.1 TRF-like 6; Swiss-Prot: sp|Q9LL45|TBP1_ORYSJ Telomere-binding protein 1; TrEMBL-Plants: tr|G7L6S3|G7L6S3_MEDTR Myb transcription factor; Found in the gene: LotjaGi3g1v0416100, Telomere repeat-binding factor like-protein; TAIR: AT1G72650.2 TRF-like 6; Swiss-Prot: sp|Q9LL45|TBP1_ORYSJ Telomere-binding protein 1; TrEMBL-Plants: tr|G7L6S3|G7L6S3_MEDTR Myb transcription factor; Found in the gene: LotjaGi3g1v0416100
LotjaGi3g1v0416100.3.nasc005	LotjaGi3g1v0416100	LotjaGi3g1v0416100	LotjaGi3g1v0416100.3.nasc005.p1																						FALSE	0.05547	4790	438	0.37725	5.15748	1	1	coding	LjG1.1_chr3	82183996	82194566	10571	-		GO:0003677	Telomere repeat-binding factor like-protein;interpro_id=IPR009057 (Homeobox domain-like);gene_ontology_id=GO:0003677;best_blast_hit_tair=AT1G72650.2 TRF-like 6;best_blast_hit_sprot=sp|Q9LL45|TBP1_ORYSJ Telomere-binding protein 1;best_blast_hit_trembl_plants=tr|G7L6S3|G7L6S3_MEDTR Myb transcription factor LjG1.1_chr3 PGSB three_prime_UTR 82183996 82184490 . - . , Telomere repeat-binding factor like-protein;interpro_id=IPR009057 (Homeobox domain-like);gene_ontology_id=GO:0003677;best_blast_hit_tair=AT1G72650.1 TRF-like 6;best_blast_hit_sprot=sp|Q9LL45|TBP1_ORYSJ Telomere-binding protein 1;best_blast_hit_trembl_plants=tr|G7L6S3|G7L6S3_MEDTR Myb transcription factor LjG1.1_chr3 PGSB three_prime_UTR 82183996 82184490 . - .	Telomere repeat-binding factor like-protein; TAIR: AT1G72650.1 TRF-like 6; Swiss-Prot: sp|Q9LL45|TBP1_ORYSJ Telomere-binding protein 1; TrEMBL-Plants: tr|G7L6S3|G7L6S3_MEDTR Myb transcription factor; Found in the gene: LotjaGi3g1v0416100, Telomere repeat-binding factor like-protein; TAIR: AT1G72650.2 TRF-like 6; Swiss-Prot: sp|Q9LL45|TBP1_ORYSJ Telomere-binding protein 1; TrEMBL-Plants: tr|G7L6S3|G7L6S3_MEDTR Myb transcription factor; Found in the gene: LotjaGi3g1v0416100
LotjaGi3g1v0416100.3.nasc006	LotjaGi3g1v0416100	LotjaGi3g1v0416100	LotjaGi3g1v0416100.3.nasc006.p1																						FALSE	0.05547	5093	515	0.3726	5.20562	1	1	coding	LjG1.1_chr3	82183996	82194566	10571	-		GO:0003677	Telomere repeat-binding factor like-protein;interpro_id=IPR009057 (Homeobox domain-like);gene_ontology_id=GO:0003677;best_blast_hit_tair=AT1G72650.2 TRF-like 6;best_blast_hit_sprot=sp|Q9LL45|TBP1_ORYSJ Telomere-binding protein 1;best_blast_hit_trembl_plants=tr|G7L6S3|G7L6S3_MEDTR Myb transcription factor LjG1.1_chr3 PGSB three_prime_UTR 82183996 82184490 . - . , Telomere repeat-binding factor like-protein;interpro_id=IPR009057 (Homeobox domain-like);gene_ontology_id=GO:0003677;best_blast_hit_tair=AT1G72650.1 TRF-like 6;best_blast_hit_sprot=sp|Q9LL45|TBP1_ORYSJ Telomere-binding protein 1;best_blast_hit_trembl_plants=tr|G7L6S3|G7L6S3_MEDTR Myb transcription factor LjG1.1_chr3 PGSB three_prime_UTR 82183996 82184490 . - .	Telomere repeat-binding factor like-protein; TAIR: AT1G72650.1 TRF-like 6; Swiss-Prot: sp|Q9LL45|TBP1_ORYSJ Telomere-binding protein 1; TrEMBL-Plants: tr|G7L6S3|G7L6S3_MEDTR Myb transcription factor; Found in the gene: LotjaGi3g1v0416100, Telomere repeat-binding factor like-protein; TAIR: AT1G72650.2 TRF-like 6; Swiss-Prot: sp|Q9LL45|TBP1_ORYSJ Telomere-binding protein 1; TrEMBL-Plants: tr|G7L6S3|G7L6S3_MEDTR Myb transcription factor; Found in the gene: LotjaGi3g1v0416100
LotjaGi3g1v0416100.3.nasc006	LotjaGi3g1v0416100	LotjaGi3g1v0416100	LotjaGi3g1v0416100.3.nasc006.p3																						TRUE	0.99441	5093	515	0.3726	5.20562	1	1	coding	LjG1.1_chr3	82183996	82194566	10571	-		GO:0003677	Telomere repeat-binding factor like-protein;interpro_id=IPR009057 (Homeobox domain-like);gene_ontology_id=GO:0003677;best_blast_hit_tair=AT1G72650.2 TRF-like 6;best_blast_hit_sprot=sp|Q9LL45|TBP1_ORYSJ Telomere-binding protein 1;best_blast_hit_trembl_plants=tr|G7L6S3|G7L6S3_MEDTR Myb transcription factor LjG1.1_chr3 PGSB three_prime_UTR 82183996 82184490 . - . , Telomere repeat-binding factor like-protein;interpro_id=IPR009057 (Homeobox domain-like);gene_ontology_id=GO:0003677;best_blast_hit_tair=AT1G72650.1 TRF-like 6;best_blast_hit_sprot=sp|Q9LL45|TBP1_ORYSJ Telomere-binding protein 1;best_blast_hit_trembl_plants=tr|G7L6S3|G7L6S3_MEDTR Myb transcription factor LjG1.1_chr3 PGSB three_prime_UTR 82183996 82184490 . - .	Telomere repeat-binding factor like-protein; TAIR: AT1G72650.1 TRF-like 6; Swiss-Prot: sp|Q9LL45|TBP1_ORYSJ Telomere-binding protein 1; TrEMBL-Plants: tr|G7L6S3|G7L6S3_MEDTR Myb transcription factor; Found in the gene: LotjaGi3g1v0416100, Telomere repeat-binding factor like-protein; TAIR: AT1G72650.2 TRF-like 6; Swiss-Prot: sp|Q9LL45|TBP1_ORYSJ Telomere-binding protein 1; TrEMBL-Plants: tr|G7L6S3|G7L6S3_MEDTR Myb transcription factor; Found in the gene: LotjaGi3g1v0416100
LotjaGi3g1v0416100.3.nasc006	LotjaGi3g1v0416100	LotjaGi3g1v0416100	LotjaGi3g1v0416100.3.nasc006.p2																						FALSE	0.57893	5093	515	0.3726	5.20562	1	1	coding	LjG1.1_chr3	82183996	82194566	10571	-		GO:0003677	Telomere repeat-binding factor like-protein;interpro_id=IPR009057 (Homeobox domain-like);gene_ontology_id=GO:0003677;best_blast_hit_tair=AT1G72650.2 TRF-like 6;best_blast_hit_sprot=sp|Q9LL45|TBP1_ORYSJ Telomere-binding protein 1;best_blast_hit_trembl_plants=tr|G7L6S3|G7L6S3_MEDTR Myb transcription factor LjG1.1_chr3 PGSB three_prime_UTR 82183996 82184490 . - . , Telomere repeat-binding factor like-protein;interpro_id=IPR009057 (Homeobox domain-like);gene_ontology_id=GO:0003677;best_blast_hit_tair=AT1G72650.1 TRF-like 6;best_blast_hit_sprot=sp|Q9LL45|TBP1_ORYSJ Telomere-binding protein 1;best_blast_hit_trembl_plants=tr|G7L6S3|G7L6S3_MEDTR Myb transcription factor LjG1.1_chr3 PGSB three_prime_UTR 82183996 82184490 . - .	Telomere repeat-binding factor like-protein; TAIR: AT1G72650.1 TRF-like 6; Swiss-Prot: sp|Q9LL45|TBP1_ORYSJ Telomere-binding protein 1; TrEMBL-Plants: tr|G7L6S3|G7L6S3_MEDTR Myb transcription factor; Found in the gene: LotjaGi3g1v0416100, Telomere repeat-binding factor like-protein; TAIR: AT1G72650.2 TRF-like 6; Swiss-Prot: sp|Q9LL45|TBP1_ORYSJ Telomere-binding protein 1; TrEMBL-Plants: tr|G7L6S3|G7L6S3_MEDTR Myb transcription factor; Found in the gene: LotjaGi3g1v0416100
LotjaGi3g1v0416100.3.nasc007	LotjaGi3g1v0416100	LotjaGi3g1v0416100	LotjaGi3g1v0416100.3.nasc007.p2																						TRUE	0.9913	4669	641	0.39748	5.59162	1	1	coding	LjG1.1_chr3	82183996	82194566	10571	-		GO:0003677	Telomere repeat-binding factor like-protein;interpro_id=IPR009057 (Homeobox domain-like);gene_ontology_id=GO:0003677;best_blast_hit_tair=AT1G72650.2 TRF-like 6;best_blast_hit_sprot=sp|Q9LL45|TBP1_ORYSJ Telomere-binding protein 1;best_blast_hit_trembl_plants=tr|G7L6S3|G7L6S3_MEDTR Myb transcription factor LjG1.1_chr3 PGSB three_prime_UTR 82183996 82184490 . - . , Telomere repeat-binding factor like-protein;interpro_id=IPR009057 (Homeobox domain-like);gene_ontology_id=GO:0003677;best_blast_hit_tair=AT1G72650.1 TRF-like 6;best_blast_hit_sprot=sp|Q9LL45|TBP1_ORYSJ Telomere-binding protein 1;best_blast_hit_trembl_plants=tr|G7L6S3|G7L6S3_MEDTR Myb transcription factor LjG1.1_chr3 PGSB three_prime_UTR 82183996 82184490 . - .	Telomere repeat-binding factor like-protein; TAIR: AT1G72650.1 TRF-like 6; Swiss-Prot: sp|Q9LL45|TBP1_ORYSJ Telomere-binding protein 1; TrEMBL-Plants: tr|G7L6S3|G7L6S3_MEDTR Myb transcription factor; Found in the gene: LotjaGi3g1v0416100, Telomere repeat-binding factor like-protein; TAIR: AT1G72650.2 TRF-like 6; Swiss-Prot: sp|Q9LL45|TBP1_ORYSJ Telomere-binding protein 1; TrEMBL-Plants: tr|G7L6S3|G7L6S3_MEDTR Myb transcription factor; Found in the gene: LotjaGi3g1v0416100
LotjaGi3g1v0416100.3.nasc007	LotjaGi3g1v0416100	LotjaGi3g1v0416100	LotjaGi3g1v0416100.3.nasc007.p1																						FALSE	0.05547	4669	641	0.39748	5.59162	1	1	coding	LjG1.1_chr3	82183996	82194566	10571	-		GO:0003677	Telomere repeat-binding factor like-protein;interpro_id=IPR009057 (Homeobox domain-like);gene_ontology_id=GO:0003677;best_blast_hit_tair=AT1G72650.2 TRF-like 6;best_blast_hit_sprot=sp|Q9LL45|TBP1_ORYSJ Telomere-binding protein 1;best_blast_hit_trembl_plants=tr|G7L6S3|G7L6S3_MEDTR Myb transcription factor LjG1.1_chr3 PGSB three_prime_UTR 82183996 82184490 . - . , Telomere repeat-binding factor like-protein;interpro_id=IPR009057 (Homeobox domain-like);gene_ontology_id=GO:0003677;best_blast_hit_tair=AT1G72650.1 TRF-like 6;best_blast_hit_sprot=sp|Q9LL45|TBP1_ORYSJ Telomere-binding protein 1;best_blast_hit_trembl_plants=tr|G7L6S3|G7L6S3_MEDTR Myb transcription factor LjG1.1_chr3 PGSB three_prime_UTR 82183996 82184490 . - .	Telomere repeat-binding factor like-protein; TAIR: AT1G72650.1 TRF-like 6; Swiss-Prot: sp|Q9LL45|TBP1_ORYSJ Telomere-binding protein 1; TrEMBL-Plants: tr|G7L6S3|G7L6S3_MEDTR Myb transcription factor; Found in the gene: LotjaGi3g1v0416100, Telomere repeat-binding factor like-protein; TAIR: AT1G72650.2 TRF-like 6; Swiss-Prot: sp|Q9LL45|TBP1_ORYSJ Telomere-binding protein 1; TrEMBL-Plants: tr|G7L6S3|G7L6S3_MEDTR Myb transcription factor; Found in the gene: LotjaGi3g1v0416100
LotjaGi3g1v0416100.3.nasc008	LotjaGi3g1v0416100	LotjaGi3g1v0416100	LotjaGi3g1v0416100.3.nasc008.p2																						TRUE	0.99215	5042	640	0.4012	5.79635	1	1	coding	LjG1.1_chr3	82183996	82194566	10571	-		GO:0003677	Telomere repeat-binding factor like-protein;interpro_id=IPR009057 (Homeobox domain-like);gene_ontology_id=GO:0003677;best_blast_hit_tair=AT1G72650.2 TRF-like 6;best_blast_hit_sprot=sp|Q9LL45|TBP1_ORYSJ Telomere-binding protein 1;best_blast_hit_trembl_plants=tr|G7L6S3|G7L6S3_MEDTR Myb transcription factor LjG1.1_chr3 PGSB three_prime_UTR 82183996 82184490 . - . , Telomere repeat-binding factor like-protein;interpro_id=IPR009057 (Homeobox domain-like);gene_ontology_id=GO:0003677;best_blast_hit_tair=AT1G72650.1 TRF-like 6;best_blast_hit_sprot=sp|Q9LL45|TBP1_ORYSJ Telomere-binding protein 1;best_blast_hit_trembl_plants=tr|G7L6S3|G7L6S3_MEDTR Myb transcription factor LjG1.1_chr3 PGSB three_prime_UTR 82183996 82184490 . - .	Telomere repeat-binding factor like-protein; TAIR: AT1G72650.1 TRF-like 6; Swiss-Prot: sp|Q9LL45|TBP1_ORYSJ Telomere-binding protein 1; TrEMBL-Plants: tr|G7L6S3|G7L6S3_MEDTR Myb transcription factor; Found in the gene: LotjaGi3g1v0416100, Telomere repeat-binding factor like-protein; TAIR: AT1G72650.2 TRF-like 6; Swiss-Prot: sp|Q9LL45|TBP1_ORYSJ Telomere-binding protein 1; TrEMBL-Plants: tr|G7L6S3|G7L6S3_MEDTR Myb transcription factor; Found in the gene: LotjaGi3g1v0416100
LotjaGi3g1v0416100.3.nasc008	LotjaGi3g1v0416100	LotjaGi3g1v0416100	LotjaGi3g1v0416100.3.nasc008.p1																						FALSE	0.05547	5042	640	0.4012	5.79635	1	1	coding	LjG1.1_chr3	82183996	82194566	10571	-		GO:0003677	Telomere repeat-binding factor like-protein;interpro_id=IPR009057 (Homeobox domain-like);gene_ontology_id=GO:0003677;best_blast_hit_tair=AT1G72650.2 TRF-like 6;best_blast_hit_sprot=sp|Q9LL45|TBP1_ORYSJ Telomere-binding protein 1;best_blast_hit_trembl_plants=tr|G7L6S3|G7L6S3_MEDTR Myb transcription factor LjG1.1_chr3 PGSB three_prime_UTR 82183996 82184490 . - . , Telomere repeat-binding factor like-protein;interpro_id=IPR009057 (Homeobox domain-like);gene_ontology_id=GO:0003677;best_blast_hit_tair=AT1G72650.1 TRF-like 6;best_blast_hit_sprot=sp|Q9LL45|TBP1_ORYSJ Telomere-binding protein 1;best_blast_hit_trembl_plants=tr|G7L6S3|G7L6S3_MEDTR Myb transcription factor LjG1.1_chr3 PGSB three_prime_UTR 82183996 82184490 . - .	Telomere repeat-binding factor like-protein; TAIR: AT1G72650.1 TRF-like 6; Swiss-Prot: sp|Q9LL45|TBP1_ORYSJ Telomere-binding protein 1; TrEMBL-Plants: tr|G7L6S3|G7L6S3_MEDTR Myb transcription factor; Found in the gene: LotjaGi3g1v0416100, Telomere repeat-binding factor like-protein; TAIR: AT1G72650.2 TRF-like 6; Swiss-Prot: sp|Q9LL45|TBP1_ORYSJ Telomere-binding protein 1; TrEMBL-Plants: tr|G7L6S3|G7L6S3_MEDTR Myb transcription factor; Found in the gene: LotjaGi3g1v0416100
LotjaGi3g1v0416200.1	LotjaGi3g1v0416200	LotjaGi3g1v0416200	LotjaGi3g1v0416200.1.p2																						TRUE	0.962	9478	312	0.27975	5.50926	1	0.999837	coding	LjG1.1_chr3	82195362	82206029	10668	+		GO:0016491, GO:0046872, GO:0051213, GO:0055114	2-oxoglutarate-dependent dioxygenase;interpro_id=IPR005123 (Oxoglutarate/iron-dependent dioxygenase), IPR026992 (Non-haem dioxygenase N-terminal domain);gene_ontology_id=GO:0016491, GO:0046872, GO:0051213, GO:0055114;best_blast_hit_tair=AT1G52820.1 2-oxoglutarate (2OG) and Fe(II)-dependent oxygenase superfamily protein;best_blast_hit_sprot=sp|Q945B6|AOP1L_ARATH Probable 2-oxoglutarate-dependent dioxygenase AOP1.2;best_blast_hit_trembl_plants=tr|I3T4I6|I3T4I6_LOTJA Uncharacterized protein LjG1.1_chr3 PGSB exon 82195362 82195936 . + .	2-oxoglutarate-dependent dioxygenase; TAIR: AT1G52820.1 2-oxoglutarate (2OG) and Fe(II)-dependent oxygenase superfamily protein; Swiss-Prot: sp|Q945B6|AOP1L_ARATH Probable 2-oxoglutarate-dependent dioxygenase AOP1.2; TrEMBL-Plants: tr|I3T4I6|I3T4I6_LOTJA Uncharacterized protein; Found in the gene: LotjaGi3g1v0416200	2OG-FeII_Oxy, DIOX_N, PF03171.26, PF14226.12
LotjaGi3g1v0416200.1	LotjaGi3g1v0416200	LotjaGi3g1v0416200	LotjaGi3g1v0416200.1.p1																						TRUE	0.99405	9478	312	0.27975	5.50926	1	0.999837	coding	LjG1.1_chr3	82195362	82206029	10668	+		GO:0016491, GO:0046872, GO:0051213, GO:0055114	2-oxoglutarate-dependent dioxygenase;interpro_id=IPR005123 (Oxoglutarate/iron-dependent dioxygenase), IPR026992 (Non-haem dioxygenase N-terminal domain);gene_ontology_id=GO:0016491, GO:0046872, GO:0051213, GO:0055114;best_blast_hit_tair=AT1G52820.1 2-oxoglutarate (2OG) and Fe(II)-dependent oxygenase superfamily protein;best_blast_hit_sprot=sp|Q945B6|AOP1L_ARATH Probable 2-oxoglutarate-dependent dioxygenase AOP1.2;best_blast_hit_trembl_plants=tr|I3T4I6|I3T4I6_LOTJA Uncharacterized protein LjG1.1_chr3 PGSB exon 82195362 82195936 . + .	2-oxoglutarate-dependent dioxygenase; TAIR: AT1G52820.1 2-oxoglutarate (2OG) and Fe(II)-dependent oxygenase superfamily protein; Swiss-Prot: sp|Q945B6|AOP1L_ARATH Probable 2-oxoglutarate-dependent dioxygenase AOP1.2; TrEMBL-Plants: tr|I3T4I6|I3T4I6_LOTJA Uncharacterized protein; Found in the gene: LotjaGi3g1v0416200	2OG-FeII_Oxy, DIOX_N, PF03171.26, PF14226.12
LotjaGi3g1v0416200.1	LotjaGi3g1v0416200	LotjaGi3g1v0416200	LotjaGi3g1v0416200.1.p4																						TRUE	0.99883	9478	312	0.27975	5.50926	1	0.999837	coding	LjG1.1_chr3	82195362	82206029	10668	+		GO:0016491, GO:0046872, GO:0051213, GO:0055114	2-oxoglutarate-dependent dioxygenase;interpro_id=IPR005123 (Oxoglutarate/iron-dependent dioxygenase), IPR026992 (Non-haem dioxygenase N-terminal domain);gene_ontology_id=GO:0016491, GO:0046872, GO:0051213, GO:0055114;best_blast_hit_tair=AT1G52820.1 2-oxoglutarate (2OG) and Fe(II)-dependent oxygenase superfamily protein;best_blast_hit_sprot=sp|Q945B6|AOP1L_ARATH Probable 2-oxoglutarate-dependent dioxygenase AOP1.2;best_blast_hit_trembl_plants=tr|I3T4I6|I3T4I6_LOTJA Uncharacterized protein LjG1.1_chr3 PGSB exon 82195362 82195936 . + .	2-oxoglutarate-dependent dioxygenase; TAIR: AT1G52820.1 2-oxoglutarate (2OG) and Fe(II)-dependent oxygenase superfamily protein; Swiss-Prot: sp|Q945B6|AOP1L_ARATH Probable 2-oxoglutarate-dependent dioxygenase AOP1.2; TrEMBL-Plants: tr|I3T4I6|I3T4I6_LOTJA Uncharacterized protein; Found in the gene: LotjaGi3g1v0416200	2OG-FeII_Oxy, DIOX_N, PF03171.26, PF14226.12
LotjaGi3g1v0416200.1	LotjaGi3g1v0416200	LotjaGi3g1v0416200	LotjaGi3g1v0416200.1.p3																						FALSE	0.0031	9478	312	0.27975	5.50926	1	0.999837	coding	LjG1.1_chr3	82195362	82206029	10668	+		GO:0016491, GO:0046872, GO:0051213, GO:0055114	2-oxoglutarate-dependent dioxygenase;interpro_id=IPR005123 (Oxoglutarate/iron-dependent dioxygenase), IPR026992 (Non-haem dioxygenase N-terminal domain);gene_ontology_id=GO:0016491, GO:0046872, GO:0051213, GO:0055114;best_blast_hit_tair=AT1G52820.1 2-oxoglutarate (2OG) and Fe(II)-dependent oxygenase superfamily protein;best_blast_hit_sprot=sp|Q945B6|AOP1L_ARATH Probable 2-oxoglutarate-dependent dioxygenase AOP1.2;best_blast_hit_trembl_plants=tr|I3T4I6|I3T4I6_LOTJA Uncharacterized protein LjG1.1_chr3 PGSB exon 82195362 82195936 . + .	2-oxoglutarate-dependent dioxygenase; TAIR: AT1G52820.1 2-oxoglutarate (2OG) and Fe(II)-dependent oxygenase superfamily protein; Swiss-Prot: sp|Q945B6|AOP1L_ARATH Probable 2-oxoglutarate-dependent dioxygenase AOP1.2; TrEMBL-Plants: tr|I3T4I6|I3T4I6_LOTJA Uncharacterized protein; Found in the gene: LotjaGi3g1v0416200	2OG-FeII_Oxy, DIOX_N, PF03171.26, PF14226.12
LotjaGi3g1v0416200.1.nasc001	LotjaGi3g1v0416200	LotjaGi3g1v0416200	LotjaGi3g1v0416200.1.nasc001.p1																						FALSE	0.0031	1390	115	0.35296	9.5033	1	0.27937	noncoding	LjG1.1_chr3	82195362	82206029	10668	+		GO:0016491, GO:0046872, GO:0051213, GO:0055114	2-oxoglutarate-dependent dioxygenase;interpro_id=IPR005123 (Oxoglutarate/iron-dependent dioxygenase), IPR026992 (Non-haem dioxygenase N-terminal domain);gene_ontology_id=GO:0016491, GO:0046872, GO:0051213, GO:0055114;best_blast_hit_tair=AT1G52820.1 2-oxoglutarate (2OG) and Fe(II)-dependent oxygenase superfamily protein;best_blast_hit_sprot=sp|Q945B6|AOP1L_ARATH Probable 2-oxoglutarate-dependent dioxygenase AOP1.2;best_blast_hit_trembl_plants=tr|I3T4I6|I3T4I6_LOTJA Uncharacterized protein LjG1.1_chr3 PGSB exon 82195362 82195936 . + .	2-oxoglutarate-dependent dioxygenase; TAIR: AT1G52820.1 2-oxoglutarate (2OG) and Fe(II)-dependent oxygenase superfamily protein; Swiss-Prot: sp|Q945B6|AOP1L_ARATH Probable 2-oxoglutarate-dependent dioxygenase AOP1.2; TrEMBL-Plants: tr|I3T4I6|I3T4I6_LOTJA Uncharacterized protein; Found in the gene: LotjaGi3g1v0416200	2OG-FeII_Oxy, DIOX_N, PF03171.26, PF14226.12
LotjaGi3g1v0416200.1.nasc003	LotjaGi3g1v0416200	LotjaGi3g1v0416200	LotjaGi3g1v0416200.1.nasc003.p1																						TRUE	0.99405	1506	260	0.45844	5.16953	1	0.99999	coding	LjG1.1_chr3	82195362	82206029	10668	+		GO:0016491, GO:0046872, GO:0051213, GO:0055114	2-oxoglutarate-dependent dioxygenase;interpro_id=IPR005123 (Oxoglutarate/iron-dependent dioxygenase), IPR026992 (Non-haem dioxygenase N-terminal domain);gene_ontology_id=GO:0016491, GO:0046872, GO:0051213, GO:0055114;best_blast_hit_tair=AT1G52820.1 2-oxoglutarate (2OG) and Fe(II)-dependent oxygenase superfamily protein;best_blast_hit_sprot=sp|Q945B6|AOP1L_ARATH Probable 2-oxoglutarate-dependent dioxygenase AOP1.2;best_blast_hit_trembl_plants=tr|I3T4I6|I3T4I6_LOTJA Uncharacterized protein LjG1.1_chr3 PGSB exon 82195362 82195936 . + .	2-oxoglutarate-dependent dioxygenase; TAIR: AT1G52820.1 2-oxoglutarate (2OG) and Fe(II)-dependent oxygenase superfamily protein; Swiss-Prot: sp|Q945B6|AOP1L_ARATH Probable 2-oxoglutarate-dependent dioxygenase AOP1.2; TrEMBL-Plants: tr|I3T4I6|I3T4I6_LOTJA Uncharacterized protein; Found in the gene: LotjaGi3g1v0416200	2OG-FeII_Oxy, DIOX_N, PF03171.26, PF14226.12
LotjaGi3g1v0416200.1.nasc003	LotjaGi3g1v0416200	LotjaGi3g1v0416200	LotjaGi3g1v0416200.1.nasc003.p2																						FALSE	0.0031	1506	260	0.45844	5.16953	1	0.99999	coding	LjG1.1_chr3	82195362	82206029	10668	+		GO:0016491, GO:0046872, GO:0051213, GO:0055114	2-oxoglutarate-dependent dioxygenase;interpro_id=IPR005123 (Oxoglutarate/iron-dependent dioxygenase), IPR026992 (Non-haem dioxygenase N-terminal domain);gene_ontology_id=GO:0016491, GO:0046872, GO:0051213, GO:0055114;best_blast_hit_tair=AT1G52820.1 2-oxoglutarate (2OG) and Fe(II)-dependent oxygenase superfamily protein;best_blast_hit_sprot=sp|Q945B6|AOP1L_ARATH Probable 2-oxoglutarate-dependent dioxygenase AOP1.2;best_blast_hit_trembl_plants=tr|I3T4I6|I3T4I6_LOTJA Uncharacterized protein LjG1.1_chr3 PGSB exon 82195362 82195936 . + .	2-oxoglutarate-dependent dioxygenase; TAIR: AT1G52820.1 2-oxoglutarate (2OG) and Fe(II)-dependent oxygenase superfamily protein; Swiss-Prot: sp|Q945B6|AOP1L_ARATH Probable 2-oxoglutarate-dependent dioxygenase AOP1.2; TrEMBL-Plants: tr|I3T4I6|I3T4I6_LOTJA Uncharacterized protein; Found in the gene: LotjaGi3g1v0416200	2OG-FeII_Oxy, DIOX_N, PF03171.26, PF14226.12
LotjaGi3g1v0416200.1.nasc003	LotjaGi3g1v0416200	LotjaGi3g1v0416200	LotjaGi3g1v0416200.1.nasc003.p3																						TRUE	0.99937	1506	260	0.45844	5.16953	1	0.99999	coding	LjG1.1_chr3	82195362	82206029	10668	+		GO:0016491, GO:0046872, GO:0051213, GO:0055114	2-oxoglutarate-dependent dioxygenase;interpro_id=IPR005123 (Oxoglutarate/iron-dependent dioxygenase), IPR026992 (Non-haem dioxygenase N-terminal domain);gene_ontology_id=GO:0016491, GO:0046872, GO:0051213, GO:0055114;best_blast_hit_tair=AT1G52820.1 2-oxoglutarate (2OG) and Fe(II)-dependent oxygenase superfamily protein;best_blast_hit_sprot=sp|Q945B6|AOP1L_ARATH Probable 2-oxoglutarate-dependent dioxygenase AOP1.2;best_blast_hit_trembl_plants=tr|I3T4I6|I3T4I6_LOTJA Uncharacterized protein LjG1.1_chr3 PGSB exon 82195362 82195936 . + .	2-oxoglutarate-dependent dioxygenase; TAIR: AT1G52820.1 2-oxoglutarate (2OG) and Fe(II)-dependent oxygenase superfamily protein; Swiss-Prot: sp|Q945B6|AOP1L_ARATH Probable 2-oxoglutarate-dependent dioxygenase AOP1.2; TrEMBL-Plants: tr|I3T4I6|I3T4I6_LOTJA Uncharacterized protein; Found in the gene: LotjaGi3g1v0416200	2OG-FeII_Oxy, DIOX_N, PF03171.26, PF14226.12
LotjaGi3g1v0416300.1	LotjaGi3g1v0416300	LotjaGi3g1v0416300	LotjaGi3g1v0416300.1.p1																						TRUE	0.9931	4085	225	0.37028	5.90508	1	0.998767	coding	LjG1.1_chr3	82200004	82206506	6503	-		GO:0007034	Vacuolar protein sorting-associated protein 2 1;interpro_id=IPR005024 (Snf7 family);gene_ontology_id=GO:0007034;best_blast_hit_tair=AT2G06530.1 SNF7 family protein;best_blast_hit_sprot=sp|Q9SKI2|VPS2A_ARATH Vacuolar protein sorting-associated protein 2 homolog 1;best_blast_hit_trembl_plants=tr|I3SB43|I3SB43_LOTJA Uncharacterized protein LjG1.1_chr3 PGSB three_prime_UTR 82200004 82200466 . - .	Vacuolar protein sorting-associated protein 2 1; TAIR: AT2G06530.1 SNF7 family protein; Swiss-Prot: sp|Q9SKI2|VPS2A_ARATH Vacuolar protein sorting-associated protein 2 homolog 1; TrEMBL-Plants: tr|I3SB43|I3SB43_LOTJA Uncharacterized protein; Found in the gene: LotjaGi3g1v0416300
LotjaGi3g1v0416300.1.nasc001	LotjaGi3g1v0416300	LotjaGi3g1v0416300																									3202	40	0.27893	6.50729	1	0.0133606	noncoding	LjG1.1_chr3	82200004	82206506	6503	-		GO:0007034	Vacuolar protein sorting-associated protein 2 1;interpro_id=IPR005024 (Snf7 family);gene_ontology_id=GO:0007034;best_blast_hit_tair=AT2G06530.1 SNF7 family protein;best_blast_hit_sprot=sp|Q9SKI2|VPS2A_ARATH Vacuolar protein sorting-associated protein 2 homolog 1;best_blast_hit_trembl_plants=tr|I3SB43|I3SB43_LOTJA Uncharacterized protein LjG1.1_chr3 PGSB three_prime_UTR 82200004 82200466 . - .	Vacuolar protein sorting-associated protein 2 1; TAIR: AT2G06530.1 SNF7 family protein; Swiss-Prot: sp|Q9SKI2|VPS2A_ARATH Vacuolar protein sorting-associated protein 2 homolog 1; TrEMBL-Plants: tr|I3SB43|I3SB43_LOTJA Uncharacterized protein; Found in the gene: LotjaGi3g1v0416300
LotjaGi3g1v0416300.1.nasc002	LotjaGi3g1v0416300	LotjaGi3g1v0416300																									3331	79	0.25665	9.93621	1	0.0529328	noncoding	LjG1.1_chr3	82200004	82206506	6503	-		GO:0007034	Vacuolar protein sorting-associated protein 2 1;interpro_id=IPR005024 (Snf7 family);gene_ontology_id=GO:0007034;best_blast_hit_tair=AT2G06530.1 SNF7 family protein;best_blast_hit_sprot=sp|Q9SKI2|VPS2A_ARATH Vacuolar protein sorting-associated protein 2 homolog 1;best_blast_hit_trembl_plants=tr|I3SB43|I3SB43_LOTJA Uncharacterized protein LjG1.1_chr3 PGSB three_prime_UTR 82200004 82200466 . - .	Vacuolar protein sorting-associated protein 2 1; TAIR: AT2G06530.1 SNF7 family protein; Swiss-Prot: sp|Q9SKI2|VPS2A_ARATH Vacuolar protein sorting-associated protein 2 homolog 1; TrEMBL-Plants: tr|I3SB43|I3SB43_LOTJA Uncharacterized protein; Found in the gene: LotjaGi3g1v0416300
LotjaGi3g1v0416300.1.nasc003	LotjaGi3g1v0416300	LotjaGi3g1v0416300	LotjaGi3g1v0416300.1.nasc003.p1		KOG3230	Q9SKI2		vacuolar transport	sp|Q9SKI2|VPS2A_ARATH Vacuolar protein sorting-associated protein 2 homolog 1 OS=Arabidopsis thaliana OX=3702 GN=VPS2.1 PE=1 SV=2		4.837E-36	1.727E-42		71.200	80.200		133	152		1	1		91	91	TRUE	0.99563	5074	102	0.25564	10.289	1	0.0853306	noncoding	LjG1.1_chr3	82200004	82206506	6503	-		GO:0007034	Vacuolar protein sorting-associated protein 2 1;interpro_id=IPR005024 (Snf7 family);gene_ontology_id=GO:0007034;best_blast_hit_tair=AT2G06530.1 SNF7 family protein;best_blast_hit_sprot=sp|Q9SKI2|VPS2A_ARATH Vacuolar protein sorting-associated protein 2 homolog 1;best_blast_hit_trembl_plants=tr|I3SB43|I3SB43_LOTJA Uncharacterized protein LjG1.1_chr3 PGSB three_prime_UTR 82200004 82200466 . - .	Vacuolar protein sorting-associated protein 2 1; TAIR: AT2G06530.1 SNF7 family protein; Swiss-Prot: sp|Q9SKI2|VPS2A_ARATH Vacuolar protein sorting-associated protein 2 homolog 1; TrEMBL-Plants: tr|I3SB43|I3SB43_LOTJA Uncharacterized protein; Found in the gene: LotjaGi3g1v0416300
LotjaGi3g1v0416300.1.nasc004	LotjaGi3g1v0416300	LotjaGi3g1v0416300	LotjaGi3g1v0416300.1.nasc004.p1																						TRUE	0.98662	3611	194	0.30469	8.41378	1	0.815437	coding	LjG1.1_chr3	82200004	82206506	6503	-		GO:0007034	Vacuolar protein sorting-associated protein 2 1;interpro_id=IPR005024 (Snf7 family);gene_ontology_id=GO:0007034;best_blast_hit_tair=AT2G06530.1 SNF7 family protein;best_blast_hit_sprot=sp|Q9SKI2|VPS2A_ARATH Vacuolar protein sorting-associated protein 2 homolog 1;best_blast_hit_trembl_plants=tr|I3SB43|I3SB43_LOTJA Uncharacterized protein LjG1.1_chr3 PGSB three_prime_UTR 82200004 82200466 . - .	Vacuolar protein sorting-associated protein 2 1; TAIR: AT2G06530.1 SNF7 family protein; Swiss-Prot: sp|Q9SKI2|VPS2A_ARATH Vacuolar protein sorting-associated protein 2 homolog 1; TrEMBL-Plants: tr|I3SB43|I3SB43_LOTJA Uncharacterized protein; Found in the gene: LotjaGi3g1v0416300
LotjaGi3g1v0416400_LC.1	LotjaGi3g1v0416400_LC	LotjaGi3g1v0416400_LC	LotjaGi3g1v0416400_LC.1.p2																						TRUE	0.99697	1886	217	0.43925	5.78339	1	0.999656	coding	LjG1.1_chr3	82215248	82218517	3270	+			LotjaGi3g1v0416400_LC LjG1.1_chr3 PGSB exon 82215248 82216130 . + .
LotjaGi3g1v0416400_LC.1	LotjaGi3g1v0416400_LC	LotjaGi3g1v0416400_LC	LotjaGi3g1v0416400_LC.1.p1																						TRUE	0.99906	1886	217	0.43925	5.78339	1	0.999656	coding	LjG1.1_chr3	82215248	82218517	3270	+			LotjaGi3g1v0416400_LC LjG1.1_chr3 PGSB exon 82215248 82216130 . + .
LotjaGi3g1v0416400_LC.1.nasc001	LotjaGi3g1v0416400_LC	LotjaGi3g1v0416400_LC	LotjaGi3g1v0416400_LC.1.nasc001.p1																						TRUE	0.99619	1860	146	0.29058	6.17649	1	0.62578	coding	LjG1.1_chr3	82215248	82218517	3270	+			LotjaGi3g1v0416400_LC LjG1.1_chr3 PGSB exon 82215248 82216130 . + .
LotjaGi3g1v0416400_LC.1.nasc002	LotjaGi3g1v0416400_LC	LotjaGi3g1v0416400_LC	LotjaGi3g1v0416400_LC.1.nasc002.p1			P93324			sp|P93324|CHOMT_MEDSA Isoliquiritigenin 2'-O-methyltransferase OS=Medicago sativa OX=3879 PE=1 SV=1			8.453E-52			47.300			185			6			216	TRUE	0.99906	1500	217	0.42617	5.78339	1	0.999572	coding	LjG1.1_chr3	82215248	82218517	3270	+			LotjaGi3g1v0416400_LC LjG1.1_chr3 PGSB exon 82215248 82216130 . + .
LotjaGi3g1v0416400_LC.1.nasc003	LotjaGi3g1v0416400_LC	LotjaGi3g1v0416400_LC	LotjaGi3g1v0416400_LC.1.nasc003.p1																						TRUE	0.99906	1372	217	0.43509	5.78339	1	0.999634	coding	LjG1.1_chr3	82215248	82218517	3270	+			LotjaGi3g1v0416400_LC LjG1.1_chr3 PGSB exon 82215248 82216130 . + .
LotjaGi3g1v0416500.1	LotjaGi3g1v0416500	LotjaGi3g1v0416500	LotjaGi3g1v0416500.1.p2																						TRUE	0.99914	4487	217	0.29325	8.5892	1	0.872028	coding	LjG1.1_chr3	82285509	82290400	4892	+		GO:0008168, GO:0008171, GO:0016740, GO:0032259, GO:0046983	O-methyltransferase;interpro_id=IPR029063 (S-adenosyl-L-methionine-dependent methyltransferase);gene_ontology_id=GO:0008168, GO:0008171, GO:0016740, GO:0032259, GO:0046983;best_blast_hit_tair=AT5G54160.1 O-methyltransferase 1;best_blast_hit_sprot=sp|P93324|CHOMT_MEDSA Isoliquiritigenin 2-O-methyltransferase;best_blast_hit_trembl_plants=tr|A0A072VH15|A0A072VH15_MEDTR Caffeic acid O-methyltransferase	O-methyltransferase; TAIR: AT5G54160.1 O-methyltransferase 1; Swiss-Prot: sp|P93324|CHOMT_MEDSA Isoliquiritigenin 2'-O-methyltransferase; TrEMBL-Plants: tr|A0A072VH15|A0A072VH15_MEDTR Caffeic acid O-methyltransferase; Found in the gene: LotjaGi3g1v0416500
LotjaGi3g1v0416500.1	LotjaGi3g1v0416500	LotjaGi3g1v0416500	LotjaGi3g1v0416500.1.p1																						TRUE	0.98787	4487	217	0.29325	8.5892	1	0.872028	coding	LjG1.1_chr3	82285509	82290400	4892	+		GO:0008168, GO:0008171, GO:0016740, GO:0032259, GO:0046983	O-methyltransferase;interpro_id=IPR029063 (S-adenosyl-L-methionine-dependent methyltransferase);gene_ontology_id=GO:0008168, GO:0008171, GO:0016740, GO:0032259, GO:0046983;best_blast_hit_tair=AT5G54160.1 O-methyltransferase 1;best_blast_hit_sprot=sp|P93324|CHOMT_MEDSA Isoliquiritigenin 2-O-methyltransferase;best_blast_hit_trembl_plants=tr|A0A072VH15|A0A072VH15_MEDTR Caffeic acid O-methyltransferase	O-methyltransferase; TAIR: AT5G54160.1 O-methyltransferase 1; Swiss-Prot: sp|P93324|CHOMT_MEDSA Isoliquiritigenin 2'-O-methyltransferase; TrEMBL-Plants: tr|A0A072VH15|A0A072VH15_MEDTR Caffeic acid O-methyltransferase; Found in the gene: LotjaGi3g1v0416500
LotjaGi3g1v0416500.1.nasc001	LotjaGi3g1v0416500	LotjaGi3g1v0416500	LotjaGi3g1v0416500.1.nasc001.p2																						TRUE	0.99437	3571	133	0.26407	9.27386	1	0.176084	noncoding	LjG1.1_chr3	82285509	82290400	4892	+		GO:0008168, GO:0008171, GO:0016740, GO:0032259, GO:0046983	O-methyltransferase;interpro_id=IPR029063 (S-adenosyl-L-methionine-dependent methyltransferase);gene_ontology_id=GO:0008168, GO:0008171, GO:0016740, GO:0032259, GO:0046983;best_blast_hit_tair=AT5G54160.1 O-methyltransferase 1;best_blast_hit_sprot=sp|P93324|CHOMT_MEDSA Isoliquiritigenin 2-O-methyltransferase;best_blast_hit_trembl_plants=tr|A0A072VH15|A0A072VH15_MEDTR Caffeic acid O-methyltransferase	O-methyltransferase; TAIR: AT5G54160.1 O-methyltransferase 1; Swiss-Prot: sp|P93324|CHOMT_MEDSA Isoliquiritigenin 2'-O-methyltransferase; TrEMBL-Plants: tr|A0A072VH15|A0A072VH15_MEDTR Caffeic acid O-methyltransferase; Found in the gene: LotjaGi3g1v0416500
LotjaGi3g1v0416500.1.nasc001	LotjaGi3g1v0416500	LotjaGi3g1v0416500	LotjaGi3g1v0416500.1.nasc001.p1																						TRUE	0.98787	3571	133	0.26407	9.27386	1	0.176084	noncoding	LjG1.1_chr3	82285509	82290400	4892	+		GO:0008168, GO:0008171, GO:0016740, GO:0032259, GO:0046983	O-methyltransferase;interpro_id=IPR029063 (S-adenosyl-L-methionine-dependent methyltransferase);gene_ontology_id=GO:0008168, GO:0008171, GO:0016740, GO:0032259, GO:0046983;best_blast_hit_tair=AT5G54160.1 O-methyltransferase 1;best_blast_hit_sprot=sp|P93324|CHOMT_MEDSA Isoliquiritigenin 2-O-methyltransferase;best_blast_hit_trembl_plants=tr|A0A072VH15|A0A072VH15_MEDTR Caffeic acid O-methyltransferase	O-methyltransferase; TAIR: AT5G54160.1 O-methyltransferase 1; Swiss-Prot: sp|P93324|CHOMT_MEDSA Isoliquiritigenin 2'-O-methyltransferase; TrEMBL-Plants: tr|A0A072VH15|A0A072VH15_MEDTR Caffeic acid O-methyltransferase; Found in the gene: LotjaGi3g1v0416500
LotjaGi3g1v0416500.1.nasc002	LotjaGi3g1v0416500	LotjaGi3g1v0416500	LotjaGi3g1v0416500.1.nasc002.p2																						TRUE	0.99787	3433	136	0.26872	8.98201	1	0.204143	noncoding	LjG1.1_chr3	82285509	82290400	4892	+		GO:0008168, GO:0008171, GO:0016740, GO:0032259, GO:0046983	O-methyltransferase;interpro_id=IPR029063 (S-adenosyl-L-methionine-dependent methyltransferase);gene_ontology_id=GO:0008168, GO:0008171, GO:0016740, GO:0032259, GO:0046983;best_blast_hit_tair=AT5G54160.1 O-methyltransferase 1;best_blast_hit_sprot=sp|P93324|CHOMT_MEDSA Isoliquiritigenin 2-O-methyltransferase;best_blast_hit_trembl_plants=tr|A0A072VH15|A0A072VH15_MEDTR Caffeic acid O-methyltransferase	O-methyltransferase; TAIR: AT5G54160.1 O-methyltransferase 1; Swiss-Prot: sp|P93324|CHOMT_MEDSA Isoliquiritigenin 2'-O-methyltransferase; TrEMBL-Plants: tr|A0A072VH15|A0A072VH15_MEDTR Caffeic acid O-methyltransferase; Found in the gene: LotjaGi3g1v0416500
LotjaGi3g1v0416500.1.nasc002	LotjaGi3g1v0416500	LotjaGi3g1v0416500	LotjaGi3g1v0416500.1.nasc002.p1																						TRUE	0.98787	3433	136	0.26872	8.98201	1	0.204143	noncoding	LjG1.1_chr3	82285509	82290400	4892	+		GO:0008168, GO:0008171, GO:0016740, GO:0032259, GO:0046983	O-methyltransferase;interpro_id=IPR029063 (S-adenosyl-L-methionine-dependent methyltransferase);gene_ontology_id=GO:0008168, GO:0008171, GO:0016740, GO:0032259, GO:0046983;best_blast_hit_tair=AT5G54160.1 O-methyltransferase 1;best_blast_hit_sprot=sp|P93324|CHOMT_MEDSA Isoliquiritigenin 2-O-methyltransferase;best_blast_hit_trembl_plants=tr|A0A072VH15|A0A072VH15_MEDTR Caffeic acid O-methyltransferase	O-methyltransferase; TAIR: AT5G54160.1 O-methyltransferase 1; Swiss-Prot: sp|P93324|CHOMT_MEDSA Isoliquiritigenin 2'-O-methyltransferase; TrEMBL-Plants: tr|A0A072VH15|A0A072VH15_MEDTR Caffeic acid O-methyltransferase; Found in the gene: LotjaGi3g1v0416500
LotjaGi3g1v0416600_LC.1	LotjaGi3g1v0416600_LC	LotjaGi3g1v0416600_LC	LotjaGi3g1v0416600_LC.1.p1	PF13456.12	2SFRN		Reverse transcriptase-like	Reverse transcriptase-like		1.723E-15	2.706E-21		34.800	38.000		74	95		61	43		184	186		TRUE	0.99561	1426	192	0.3429	9.29571	1	0.892613	coding	LjG1.1_chr3	82292521	82293946	1426	+			Polynucleotidyl transferase, ribonuclease H-like superfamily protein;interpro_id=IPR012337 (Ribonuclease H-like domain);gene_ontology_id=N.A.;best_blast_hit_tair=AT1G27870.1 Polynucleotidyl transferase, ribonuclease H-like superfamily protein;best_blast_hit_sprot=sp|P36921|EBSB_ENTFA Cell wall enzyme EbsB;best_blast_hit_trembl_plants=tr|A0A068V1I5|A0A068V1I5_COFCA Uncharacterized protein
LotjaGi3g1v0416700.1	LotjaGi3g1v0416700	LotjaGi3g1v0416700	LotjaGi3g1v0416700.1.p2		2QWFY	Q9SLL2		Protein BIG GRAIN 1-like	sp|Q9SLL2|BIG1B_ARATH Protein BIG GRAIN 1-like B OS=Arabidopsis thaliana OX=3702 GN=At1g54200 PE=1 SV=1		4.313E-110	3.569E-66		47.000	35.100		364	237		1	9		424	419	TRUE	0.99137	2339	425	0.38767	9.10263	1	1	coding	LjG1.1_chr3	82318768	82321106	2339	-			Protein BIG GRAIN 1;interpro_id=N.A.;gene_ontology_id=N.A.;best_blast_hit_tair=AT3G13980.1 SKI/DACH domain protein;best_blast_hit_sprot=sp|Q9LVK2|BIG1A_ARATH Protein BIG GRAIN 1-like A;best_blast_hit_trembl_plants=tr|A0A0B2S4M2|A0A0B2S4M2_GLYSO Uncharacterized protein
LotjaGi3g1v0416700.1	LotjaGi3g1v0416700	LotjaGi3g1v0416700	LotjaGi3g1v0416700.1.p1																						FALSE	0.00257	2339	425	0.38767	9.10263	1	1	coding	LjG1.1_chr3	82318768	82321106	2339	-			Protein BIG GRAIN 1;interpro_id=N.A.;gene_ontology_id=N.A.;best_blast_hit_tair=AT3G13980.1 SKI/DACH domain protein;best_blast_hit_sprot=sp|Q9LVK2|BIG1A_ARATH Protein BIG GRAIN 1-like A;best_blast_hit_trembl_plants=tr|A0A0B2S4M2|A0A0B2S4M2_GLYSO Uncharacterized protein
LotjaGi3g1v0416800.1	LotjaGi3g1v0416800	LotjaGi3g1v0416800	LotjaGi3g1v0416800.1.p2																						FALSE	0.00091	3542	891	0.49555	8.9169	1	1	coding	LjG1.1_chr3	82329017	82339182	10166	-		GO:0005515	Dentin sialophosphoprotein, putative (DUF1296);interpro_id=IPR009060 (UBA-like), IPR009719 (GBF-interacting protein 1);gene_ontology_id=N.A.;best_blast_hit_tair=AT3G13990.2 dentin sialophosphoprotein, putative (DUF1296);best_blast_hit_sprot=sp|Q8VZS6|GIP1_ARATH GBF-interacting protein 1;best_blast_hit_trembl_plants=tr|I1KH95|I1KH95_SOYBN Uncharacterized protein	Dentin sialophosphoprotein, putative (DUF1296); TAIR: AT3G13990.2 dentin sialophosphoprotein, putative (DUF1296); Swiss-Prot: sp|Q8VZS6|GIP1_ARATH GBF-interacting protein 1; TrEMBL-Plants: tr|I1KH95|I1KH95_SOYBN Uncharacterized protein; Found in the gene: LotjaGi3g1v0416800	GIP1_N, PF06972.17
LotjaGi3g1v0416800.1	LotjaGi3g1v0416800	LotjaGi3g1v0416800	LotjaGi3g1v0416800.1.p1	PF06972.17	2QR20	Q8VZS6	GBF-interacting protein 1 N-terminal	isoform X1	sp|Q8VZS6|GIP1_ARATH GBF-interacting protein 1 OS=Arabidopsis thaliana OX=3702 GN=GIP1 PE=1 SV=1	5.767E-22	0.000E+00	1.787E-09	82.800	63.900	47.200	102	1119	66	18	1	5	75	890	75	TRUE	0.99883	3542	891	0.49555	8.9169	1	1	coding	LjG1.1_chr3	82329017	82339182	10166	-		GO:0005515	Dentin sialophosphoprotein, putative (DUF1296);interpro_id=IPR009060 (UBA-like), IPR009719 (GBF-interacting protein 1);gene_ontology_id=N.A.;best_blast_hit_tair=AT3G13990.2 dentin sialophosphoprotein, putative (DUF1296);best_blast_hit_sprot=sp|Q8VZS6|GIP1_ARATH GBF-interacting protein 1;best_blast_hit_trembl_plants=tr|I1KH95|I1KH95_SOYBN Uncharacterized protein	Dentin sialophosphoprotein, putative (DUF1296); TAIR: AT3G13990.2 dentin sialophosphoprotein, putative (DUF1296); Swiss-Prot: sp|Q8VZS6|GIP1_ARATH GBF-interacting protein 1; TrEMBL-Plants: tr|I1KH95|I1KH95_SOYBN Uncharacterized protein; Found in the gene: LotjaGi3g1v0416800	GIP1_N, PF06972.17
LotjaGi3g1v0416800.1.nasc001	LotjaGi3g1v0416800	LotjaGi3g1v0416800																									2468	85	0.29967	6.70657	1	0.0750721	noncoding	LjG1.1_chr3	82329017	82339182	10166	-		GO:0005515	Dentin sialophosphoprotein, putative (DUF1296);interpro_id=IPR009060 (UBA-like), IPR009719 (GBF-interacting protein 1);gene_ontology_id=N.A.;best_blast_hit_tair=AT3G13990.2 dentin sialophosphoprotein, putative (DUF1296);best_blast_hit_sprot=sp|Q8VZS6|GIP1_ARATH GBF-interacting protein 1;best_blast_hit_trembl_plants=tr|I1KH95|I1KH95_SOYBN Uncharacterized protein	Dentin sialophosphoprotein, putative (DUF1296); TAIR: AT3G13990.2 dentin sialophosphoprotein, putative (DUF1296); Swiss-Prot: sp|Q8VZS6|GIP1_ARATH GBF-interacting protein 1; TrEMBL-Plants: tr|I1KH95|I1KH95_SOYBN Uncharacterized protein; Found in the gene: LotjaGi3g1v0416800	GIP1_N, PF06972.17
LotjaGi3g1v0416800.1.nasc002	LotjaGi3g1v0416800	LotjaGi3g1v0416800	LotjaGi3g1v0416800.1.nasc002.p1																						TRUE	0.93843	579	104	0.44208	9.51703	1	0.547542	coding	LjG1.1_chr3	82329017	82339182	10166	-		GO:0005515	Dentin sialophosphoprotein, putative (DUF1296);interpro_id=IPR009060 (UBA-like), IPR009719 (GBF-interacting protein 1);gene_ontology_id=N.A.;best_blast_hit_tair=AT3G13990.2 dentin sialophosphoprotein, putative (DUF1296);best_blast_hit_sprot=sp|Q8VZS6|GIP1_ARATH GBF-interacting protein 1;best_blast_hit_trembl_plants=tr|I1KH95|I1KH95_SOYBN Uncharacterized protein	Dentin sialophosphoprotein, putative (DUF1296); TAIR: AT3G13990.2 dentin sialophosphoprotein, putative (DUF1296); Swiss-Prot: sp|Q8VZS6|GIP1_ARATH GBF-interacting protein 1; TrEMBL-Plants: tr|I1KH95|I1KH95_SOYBN Uncharacterized protein; Found in the gene: LotjaGi3g1v0416800	GIP1_N, PF06972.17
LotjaGi3g1v0416800.1.nasc003	LotjaGi3g1v0416800	LotjaGi3g1v0416800	LotjaGi3g1v0416800.1.nasc003.p1																						TRUE	0.9991	1183	165	0.47307	9.69419	1	0.987224	coding	LjG1.1_chr3	82329017	82339182	10166	-		GO:0005515	Dentin sialophosphoprotein, putative (DUF1296);interpro_id=IPR009060 (UBA-like), IPR009719 (GBF-interacting protein 1);gene_ontology_id=N.A.;best_blast_hit_tair=AT3G13990.2 dentin sialophosphoprotein, putative (DUF1296);best_blast_hit_sprot=sp|Q8VZS6|GIP1_ARATH GBF-interacting protein 1;best_blast_hit_trembl_plants=tr|I1KH95|I1KH95_SOYBN Uncharacterized protein	Dentin sialophosphoprotein, putative (DUF1296); TAIR: AT3G13990.2 dentin sialophosphoprotein, putative (DUF1296); Swiss-Prot: sp|Q8VZS6|GIP1_ARATH GBF-interacting protein 1; TrEMBL-Plants: tr|I1KH95|I1KH95_SOYBN Uncharacterized protein; Found in the gene: LotjaGi3g1v0416800	GIP1_N, PF06972.17
LotjaGi3g1v0416800.1.nasc004	LotjaGi3g1v0416800	LotjaGi3g1v0416800	LotjaGi3g1v0416800.1.nasc004.p1																						TRUE	0.99744	1670	214	0.36549	9.8571	1	0.970699	coding	LjG1.1_chr3	82329017	82339182	10166	-		GO:0005515	Dentin sialophosphoprotein, putative (DUF1296);interpro_id=IPR009060 (UBA-like), IPR009719 (GBF-interacting protein 1);gene_ontology_id=N.A.;best_blast_hit_tair=AT3G13990.2 dentin sialophosphoprotein, putative (DUF1296);best_blast_hit_sprot=sp|Q8VZS6|GIP1_ARATH GBF-interacting protein 1;best_blast_hit_trembl_plants=tr|I1KH95|I1KH95_SOYBN Uncharacterized protein	Dentin sialophosphoprotein, putative (DUF1296); TAIR: AT3G13990.2 dentin sialophosphoprotein, putative (DUF1296); Swiss-Prot: sp|Q8VZS6|GIP1_ARATH GBF-interacting protein 1; TrEMBL-Plants: tr|I1KH95|I1KH95_SOYBN Uncharacterized protein; Found in the gene: LotjaGi3g1v0416800	GIP1_N, PF06972.17
LotjaGi3g1v0416800.1.nasc005	LotjaGi3g1v0416800	LotjaGi3g1v0416800	LotjaGi3g1v0416800.1.nasc005.p1																						TRUE	0.99721	1902	404	0.46545	10.0111	1	1	coding	LjG1.1_chr3	82329017	82339182	10166	-		GO:0005515	Dentin sialophosphoprotein, putative (DUF1296);interpro_id=IPR009060 (UBA-like), IPR009719 (GBF-interacting protein 1);gene_ontology_id=N.A.;best_blast_hit_tair=AT3G13990.2 dentin sialophosphoprotein, putative (DUF1296);best_blast_hit_sprot=sp|Q8VZS6|GIP1_ARATH GBF-interacting protein 1;best_blast_hit_trembl_plants=tr|I1KH95|I1KH95_SOYBN Uncharacterized protein	Dentin sialophosphoprotein, putative (DUF1296); TAIR: AT3G13990.2 dentin sialophosphoprotein, putative (DUF1296); Swiss-Prot: sp|Q8VZS6|GIP1_ARATH GBF-interacting protein 1; TrEMBL-Plants: tr|I1KH95|I1KH95_SOYBN Uncharacterized protein; Found in the gene: LotjaGi3g1v0416800	GIP1_N, PF06972.17
LotjaGi3g1v0416800.1.nasc006	LotjaGi3g1v0416800	LotjaGi3g1v0416800	LotjaGi3g1v0416800.1.nasc006.p1																						TRUE	0.99742	2034	546	0.48812	9.61283	1	1	coding	LjG1.1_chr3	82329017	82339182	10166	-		GO:0005515	Dentin sialophosphoprotein, putative (DUF1296);interpro_id=IPR009060 (UBA-like), IPR009719 (GBF-interacting protein 1);gene_ontology_id=N.A.;best_blast_hit_tair=AT3G13990.2 dentin sialophosphoprotein, putative (DUF1296);best_blast_hit_sprot=sp|Q8VZS6|GIP1_ARATH GBF-interacting protein 1;best_blast_hit_trembl_plants=tr|I1KH95|I1KH95_SOYBN Uncharacterized protein	Dentin sialophosphoprotein, putative (DUF1296); TAIR: AT3G13990.2 dentin sialophosphoprotein, putative (DUF1296); Swiss-Prot: sp|Q8VZS6|GIP1_ARATH GBF-interacting protein 1; TrEMBL-Plants: tr|I1KH95|I1KH95_SOYBN Uncharacterized protein; Found in the gene: LotjaGi3g1v0416800	GIP1_N, PF06972.17
LotjaGi3g1v0416800.1.nasc007	LotjaGi3g1v0416800	LotjaGi3g1v0416800	LotjaGi3g1v0416800.1.nasc007.p2																						FALSE	0.00033	2943	652	0.46321	8.95319	1	1	coding	LjG1.1_chr3	82329017	82339182	10166	-		GO:0005515	Dentin sialophosphoprotein, putative (DUF1296);interpro_id=IPR009060 (UBA-like), IPR009719 (GBF-interacting protein 1);gene_ontology_id=N.A.;best_blast_hit_tair=AT3G13990.2 dentin sialophosphoprotein, putative (DUF1296);best_blast_hit_sprot=sp|Q8VZS6|GIP1_ARATH GBF-interacting protein 1;best_blast_hit_trembl_plants=tr|I1KH95|I1KH95_SOYBN Uncharacterized protein	Dentin sialophosphoprotein, putative (DUF1296); TAIR: AT3G13990.2 dentin sialophosphoprotein, putative (DUF1296); Swiss-Prot: sp|Q8VZS6|GIP1_ARATH GBF-interacting protein 1; TrEMBL-Plants: tr|I1KH95|I1KH95_SOYBN Uncharacterized protein; Found in the gene: LotjaGi3g1v0416800	GIP1_N, PF06972.17
LotjaGi3g1v0416800.1.nasc007	LotjaGi3g1v0416800	LotjaGi3g1v0416800	LotjaGi3g1v0416800.1.nasc007.p1																						TRUE	0.99746	2943	652	0.46321	8.95319	1	1	coding	LjG1.1_chr3	82329017	82339182	10166	-		GO:0005515	Dentin sialophosphoprotein, putative (DUF1296);interpro_id=IPR009060 (UBA-like), IPR009719 (GBF-interacting protein 1);gene_ontology_id=N.A.;best_blast_hit_tair=AT3G13990.2 dentin sialophosphoprotein, putative (DUF1296);best_blast_hit_sprot=sp|Q8VZS6|GIP1_ARATH GBF-interacting protein 1;best_blast_hit_trembl_plants=tr|I1KH95|I1KH95_SOYBN Uncharacterized protein	Dentin sialophosphoprotein, putative (DUF1296); TAIR: AT3G13990.2 dentin sialophosphoprotein, putative (DUF1296); Swiss-Prot: sp|Q8VZS6|GIP1_ARATH GBF-interacting protein 1; TrEMBL-Plants: tr|I1KH95|I1KH95_SOYBN Uncharacterized protein; Found in the gene: LotjaGi3g1v0416800	GIP1_N, PF06972.17
LotjaGi3g1v0416800.1.nasc008	LotjaGi3g1v0416800	LotjaGi3g1v0416800	LotjaGi3g1v0416800.1.nasc008.p1																						TRUE	0.99818	2786	628	0.48194	8.96912	1	1	coding	LjG1.1_chr3	82329017	82339182	10166	-		GO:0005515	Dentin sialophosphoprotein, putative (DUF1296);interpro_id=IPR009060 (UBA-like), IPR009719 (GBF-interacting protein 1);gene_ontology_id=N.A.;best_blast_hit_tair=AT3G13990.2 dentin sialophosphoprotein, putative (DUF1296);best_blast_hit_sprot=sp|Q8VZS6|GIP1_ARATH GBF-interacting protein 1;best_blast_hit_trembl_plants=tr|I1KH95|I1KH95_SOYBN Uncharacterized protein	Dentin sialophosphoprotein, putative (DUF1296); TAIR: AT3G13990.2 dentin sialophosphoprotein, putative (DUF1296); Swiss-Prot: sp|Q8VZS6|GIP1_ARATH GBF-interacting protein 1; TrEMBL-Plants: tr|I1KH95|I1KH95_SOYBN Uncharacterized protein; Found in the gene: LotjaGi3g1v0416800	GIP1_N, PF06972.17
LotjaGi3g1v0416800.1.nasc009	LotjaGi3g1v0416800	LotjaGi3g1v0416800	LotjaGi3g1v0416800.1.nasc009.p1																						TRUE	0.99864	3465	797	0.47346	9.039	1	1	coding	LjG1.1_chr3	82329017	82339182	10166	-		GO:0005515	Dentin sialophosphoprotein, putative (DUF1296);interpro_id=IPR009060 (UBA-like), IPR009719 (GBF-interacting protein 1);gene_ontology_id=N.A.;best_blast_hit_tair=AT3G13990.2 dentin sialophosphoprotein, putative (DUF1296);best_blast_hit_sprot=sp|Q8VZS6|GIP1_ARATH GBF-interacting protein 1;best_blast_hit_trembl_plants=tr|I1KH95|I1KH95_SOYBN Uncharacterized protein	Dentin sialophosphoprotein, putative (DUF1296); TAIR: AT3G13990.2 dentin sialophosphoprotein, putative (DUF1296); Swiss-Prot: sp|Q8VZS6|GIP1_ARATH GBF-interacting protein 1; TrEMBL-Plants: tr|I1KH95|I1KH95_SOYBN Uncharacterized protein; Found in the gene: LotjaGi3g1v0416800	GIP1_N, PF06972.17
LotjaGi3g1v0416800.2	LotjaGi3g1v0416800	LotjaGi3g1v0416800	LotjaGi3g1v0416800.2.p2																						FALSE	0.00091	3506	879	0.49272	8.84314	1	1	coding	LjG1.1_chr3	82329017	82339182	10166	-		GO:0005515	Dentin sialophosphoprotein, putative (DUF1296);interpro_id=IPR009060 (UBA-like), IPR009719 (GBF-interacting protein 1);gene_ontology_id=N.A.;best_blast_hit_tair=AT3G13990.2 dentin sialophosphoprotein, putative (DUF1296);best_blast_hit_sprot=sp|Q8VZS6|GIP1_ARATH GBF-interacting protein 1;best_blast_hit_trembl_plants=tr|I1KH95|I1KH95_SOYBN Uncharacterized protein	Dentin sialophosphoprotein, putative (DUF1296); TAIR: AT3G13990.2 dentin sialophosphoprotein, putative (DUF1296); Swiss-Prot: sp|Q8VZS6|GIP1_ARATH GBF-interacting protein 1; TrEMBL-Plants: tr|I1KH95|I1KH95_SOYBN Uncharacterized protein; Found in the gene: LotjaGi3g1v0416800	GIP1_N, PF06972.17
LotjaGi3g1v0416800.2	LotjaGi3g1v0416800	LotjaGi3g1v0416800	LotjaGi3g1v0416800.2.p1																						TRUE	0.99882	3506	879	0.49272	8.84314	1	1	coding	LjG1.1_chr3	82329017	82339182	10166	-		GO:0005515	Dentin sialophosphoprotein, putative (DUF1296);interpro_id=IPR009060 (UBA-like), IPR009719 (GBF-interacting protein 1);gene_ontology_id=N.A.;best_blast_hit_tair=AT3G13990.2 dentin sialophosphoprotein, putative (DUF1296);best_blast_hit_sprot=sp|Q8VZS6|GIP1_ARATH GBF-interacting protein 1;best_blast_hit_trembl_plants=tr|I1KH95|I1KH95_SOYBN Uncharacterized protein	Dentin sialophosphoprotein, putative (DUF1296); TAIR: AT3G13990.2 dentin sialophosphoprotein, putative (DUF1296); Swiss-Prot: sp|Q8VZS6|GIP1_ARATH GBF-interacting protein 1; TrEMBL-Plants: tr|I1KH95|I1KH95_SOYBN Uncharacterized protein; Found in the gene: LotjaGi3g1v0416800	GIP1_N, PF06972.17
LotjaGi3g1v0416800.2.nasc003	LotjaGi3g1v0416800	LotjaGi3g1v0416800																									531	94	0.43952	9.51916	-1	0.108429	noncoding	LjG1.1_chr3	82329017	82339182	10166	-		GO:0005515	Dentin sialophosphoprotein, putative (DUF1296);interpro_id=IPR009060 (UBA-like), IPR009719 (GBF-interacting protein 1);gene_ontology_id=N.A.;best_blast_hit_tair=AT3G13990.2 dentin sialophosphoprotein, putative (DUF1296);best_blast_hit_sprot=sp|Q8VZS6|GIP1_ARATH GBF-interacting protein 1;best_blast_hit_trembl_plants=tr|I1KH95|I1KH95_SOYBN Uncharacterized protein	Dentin sialophosphoprotein, putative (DUF1296); TAIR: AT3G13990.2 dentin sialophosphoprotein, putative (DUF1296); Swiss-Prot: sp|Q8VZS6|GIP1_ARATH GBF-interacting protein 1; TrEMBL-Plants: tr|I1KH95|I1KH95_SOYBN Uncharacterized protein; Found in the gene: LotjaGi3g1v0416800	GIP1_N, PF06972.17
LotjaGi3g1v0416800.2.nasc004	LotjaGi3g1v0416800	LotjaGi3g1v0416800	LotjaGi3g1v0416800.2.nasc004.p1																						TRUE	0.99899	1147	153	0.46262	9.6597	1	0.966993	coding	LjG1.1_chr3	82329017	82339182	10166	-		GO:0005515	Dentin sialophosphoprotein, putative (DUF1296);interpro_id=IPR009060 (UBA-like), IPR009719 (GBF-interacting protein 1);gene_ontology_id=N.A.;best_blast_hit_tair=AT3G13990.2 dentin sialophosphoprotein, putative (DUF1296);best_blast_hit_sprot=sp|Q8VZS6|GIP1_ARATH GBF-interacting protein 1;best_blast_hit_trembl_plants=tr|I1KH95|I1KH95_SOYBN Uncharacterized protein	Dentin sialophosphoprotein, putative (DUF1296); TAIR: AT3G13990.2 dentin sialophosphoprotein, putative (DUF1296); Swiss-Prot: sp|Q8VZS6|GIP1_ARATH GBF-interacting protein 1; TrEMBL-Plants: tr|I1KH95|I1KH95_SOYBN Uncharacterized protein; Found in the gene: LotjaGi3g1v0416800	GIP1_N, PF06972.17
LotjaGi3g1v0416800.2.nasc005	LotjaGi3g1v0416800	LotjaGi3g1v0416800	LotjaGi3g1v0416800.2.nasc005.p1																						TRUE	0.99687	1634	202	0.35163	9.84576	1	0.928186	coding	LjG1.1_chr3	82329017	82339182	10166	-		GO:0005515	Dentin sialophosphoprotein, putative (DUF1296);interpro_id=IPR009060 (UBA-like), IPR009719 (GBF-interacting protein 1);gene_ontology_id=N.A.;best_blast_hit_tair=AT3G13990.2 dentin sialophosphoprotein, putative (DUF1296);best_blast_hit_sprot=sp|Q8VZS6|GIP1_ARATH GBF-interacting protein 1;best_blast_hit_trembl_plants=tr|I1KH95|I1KH95_SOYBN Uncharacterized protein	Dentin sialophosphoprotein, putative (DUF1296); TAIR: AT3G13990.2 dentin sialophosphoprotein, putative (DUF1296); Swiss-Prot: sp|Q8VZS6|GIP1_ARATH GBF-interacting protein 1; TrEMBL-Plants: tr|I1KH95|I1KH95_SOYBN Uncharacterized protein; Found in the gene: LotjaGi3g1v0416800	GIP1_N, PF06972.17
LotjaGi3g1v0416800.2.nasc006	LotjaGi3g1v0416800	LotjaGi3g1v0416800	LotjaGi3g1v0416800.2.nasc006.p1																						TRUE	0.99706	1866	392	0.45725	10.0121	1	1	coding	LjG1.1_chr3	82329017	82339182	10166	-		GO:0005515	Dentin sialophosphoprotein, putative (DUF1296);interpro_id=IPR009060 (UBA-like), IPR009719 (GBF-interacting protein 1);gene_ontology_id=N.A.;best_blast_hit_tair=AT3G13990.2 dentin sialophosphoprotein, putative (DUF1296);best_blast_hit_sprot=sp|Q8VZS6|GIP1_ARATH GBF-interacting protein 1;best_blast_hit_trembl_plants=tr|I1KH95|I1KH95_SOYBN Uncharacterized protein	Dentin sialophosphoprotein, putative (DUF1296); TAIR: AT3G13990.2 dentin sialophosphoprotein, putative (DUF1296); Swiss-Prot: sp|Q8VZS6|GIP1_ARATH GBF-interacting protein 1; TrEMBL-Plants: tr|I1KH95|I1KH95_SOYBN Uncharacterized protein; Found in the gene: LotjaGi3g1v0416800	GIP1_N, PF06972.17
LotjaGi3g1v0416800.2.nasc007	LotjaGi3g1v0416800	LotjaGi3g1v0416800	LotjaGi3g1v0416800.2.nasc007.p1																						TRUE	0.99733	1998	534	0.48504	9.59478	1	1	coding	LjG1.1_chr3	82329017	82339182	10166	-		GO:0005515	Dentin sialophosphoprotein, putative (DUF1296);interpro_id=IPR009060 (UBA-like), IPR009719 (GBF-interacting protein 1);gene_ontology_id=N.A.;best_blast_hit_tair=AT3G13990.2 dentin sialophosphoprotein, putative (DUF1296);best_blast_hit_sprot=sp|Q8VZS6|GIP1_ARATH GBF-interacting protein 1;best_blast_hit_trembl_plants=tr|I1KH95|I1KH95_SOYBN Uncharacterized protein	Dentin sialophosphoprotein, putative (DUF1296); TAIR: AT3G13990.2 dentin sialophosphoprotein, putative (DUF1296); Swiss-Prot: sp|Q8VZS6|GIP1_ARATH GBF-interacting protein 1; TrEMBL-Plants: tr|I1KH95|I1KH95_SOYBN Uncharacterized protein; Found in the gene: LotjaGi3g1v0416800	GIP1_N, PF06972.17
LotjaGi3g1v0416800.2.nasc008	LotjaGi3g1v0416800	LotjaGi3g1v0416800	LotjaGi3g1v0416800.2.nasc008.p2																						FALSE	0.00033	2907	640	0.47065	8.86229	1	1	coding	LjG1.1_chr3	82329017	82339182	10166	-		GO:0005515	Dentin sialophosphoprotein, putative (DUF1296);interpro_id=IPR009060 (UBA-like), IPR009719 (GBF-interacting protein 1);gene_ontology_id=N.A.;best_blast_hit_tair=AT3G13990.2 dentin sialophosphoprotein, putative (DUF1296);best_blast_hit_sprot=sp|Q8VZS6|GIP1_ARATH GBF-interacting protein 1;best_blast_hit_trembl_plants=tr|I1KH95|I1KH95_SOYBN Uncharacterized protein	Dentin sialophosphoprotein, putative (DUF1296); TAIR: AT3G13990.2 dentin sialophosphoprotein, putative (DUF1296); Swiss-Prot: sp|Q8VZS6|GIP1_ARATH GBF-interacting protein 1; TrEMBL-Plants: tr|I1KH95|I1KH95_SOYBN Uncharacterized protein; Found in the gene: LotjaGi3g1v0416800	GIP1_N, PF06972.17
LotjaGi3g1v0416800.2.nasc008	LotjaGi3g1v0416800	LotjaGi3g1v0416800	LotjaGi3g1v0416800.2.nasc008.p1																						TRUE	0.99739	2907	640	0.47065	8.86229	1	1	coding	LjG1.1_chr3	82329017	82339182	10166	-		GO:0005515	Dentin sialophosphoprotein, putative (DUF1296);interpro_id=IPR009060 (UBA-like), IPR009719 (GBF-interacting protein 1);gene_ontology_id=N.A.;best_blast_hit_tair=AT3G13990.2 dentin sialophosphoprotein, putative (DUF1296);best_blast_hit_sprot=sp|Q8VZS6|GIP1_ARATH GBF-interacting protein 1;best_blast_hit_trembl_plants=tr|I1KH95|I1KH95_SOYBN Uncharacterized protein	Dentin sialophosphoprotein, putative (DUF1296); TAIR: AT3G13990.2 dentin sialophosphoprotein, putative (DUF1296); Swiss-Prot: sp|Q8VZS6|GIP1_ARATH GBF-interacting protein 1; TrEMBL-Plants: tr|I1KH95|I1KH95_SOYBN Uncharacterized protein; Found in the gene: LotjaGi3g1v0416800	GIP1_N, PF06972.17
LotjaGi3g1v0416800.2.nasc009	LotjaGi3g1v0416800	LotjaGi3g1v0416800	LotjaGi3g1v0416800.2.nasc009.p1																						TRUE	0.99814	2750	616	0.48194	8.87815	1	1	coding	LjG1.1_chr3	82329017	82339182	10166	-		GO:0005515	Dentin sialophosphoprotein, putative (DUF1296);interpro_id=IPR009060 (UBA-like), IPR009719 (GBF-interacting protein 1);gene_ontology_id=N.A.;best_blast_hit_tair=AT3G13990.2 dentin sialophosphoprotein, putative (DUF1296);best_blast_hit_sprot=sp|Q8VZS6|GIP1_ARATH GBF-interacting protein 1;best_blast_hit_trembl_plants=tr|I1KH95|I1KH95_SOYBN Uncharacterized protein	Dentin sialophosphoprotein, putative (DUF1296); TAIR: AT3G13990.2 dentin sialophosphoprotein, putative (DUF1296); Swiss-Prot: sp|Q8VZS6|GIP1_ARATH GBF-interacting protein 1; TrEMBL-Plants: tr|I1KH95|I1KH95_SOYBN Uncharacterized protein; Found in the gene: LotjaGi3g1v0416800	GIP1_N, PF06972.17
LotjaGi3g1v0416800.2.nasc010	LotjaGi3g1v0416800	LotjaGi3g1v0416800	LotjaGi3g1v0416800.2.nasc010.p1																						TRUE	0.99863	3429	785	0.48781	8.98807	1	1	coding	LjG1.1_chr3	82329017	82339182	10166	-		GO:0005515	Dentin sialophosphoprotein, putative (DUF1296);interpro_id=IPR009060 (UBA-like), IPR009719 (GBF-interacting protein 1);gene_ontology_id=N.A.;best_blast_hit_tair=AT3G13990.2 dentin sialophosphoprotein, putative (DUF1296);best_blast_hit_sprot=sp|Q8VZS6|GIP1_ARATH GBF-interacting protein 1;best_blast_hit_trembl_plants=tr|I1KH95|I1KH95_SOYBN Uncharacterized protein	Dentin sialophosphoprotein, putative (DUF1296); TAIR: AT3G13990.2 dentin sialophosphoprotein, putative (DUF1296); Swiss-Prot: sp|Q8VZS6|GIP1_ARATH GBF-interacting protein 1; TrEMBL-Plants: tr|I1KH95|I1KH95_SOYBN Uncharacterized protein; Found in the gene: LotjaGi3g1v0416800	GIP1_N, PF06972.17
LotjaGi3g1v0416800.3	LotjaGi3g1v0416800	LotjaGi3g1v0416800	LotjaGi3g1v0416800.3.p2																						FALSE	0.00091	3506	879	0.49272	8.92915	1	1	coding	LjG1.1_chr3	82329017	82339182	10166	-		GO:0005515	Dentin sialophosphoprotein, putative (DUF1296);interpro_id=IPR009060 (UBA-like), IPR009719 (GBF-interacting protein 1);gene_ontology_id=N.A.;best_blast_hit_tair=AT3G13990.2 dentin sialophosphoprotein, putative (DUF1296);best_blast_hit_sprot=sp|Q8VZS6|GIP1_ARATH GBF-interacting protein 1;best_blast_hit_trembl_plants=tr|I1KH95|I1KH95_SOYBN Uncharacterized protein	Dentin sialophosphoprotein, putative (DUF1296); TAIR: AT3G13990.2 dentin sialophosphoprotein, putative (DUF1296); Swiss-Prot: sp|Q8VZS6|GIP1_ARATH GBF-interacting protein 1; TrEMBL-Plants: tr|I1KH95|I1KH95_SOYBN Uncharacterized protein; Found in the gene: LotjaGi3g1v0416800	GIP1_N, PF06972.17
LotjaGi3g1v0416800.3	LotjaGi3g1v0416800	LotjaGi3g1v0416800	LotjaGi3g1v0416800.3.p1																						TRUE	0.99879	3506	879	0.49272	8.92915	1	1	coding	LjG1.1_chr3	82329017	82339182	10166	-		GO:0005515	Dentin sialophosphoprotein, putative (DUF1296);interpro_id=IPR009060 (UBA-like), IPR009719 (GBF-interacting protein 1);gene_ontology_id=N.A.;best_blast_hit_tair=AT3G13990.2 dentin sialophosphoprotein, putative (DUF1296);best_blast_hit_sprot=sp|Q8VZS6|GIP1_ARATH GBF-interacting protein 1;best_blast_hit_trembl_plants=tr|I1KH95|I1KH95_SOYBN Uncharacterized protein	Dentin sialophosphoprotein, putative (DUF1296); TAIR: AT3G13990.2 dentin sialophosphoprotein, putative (DUF1296); Swiss-Prot: sp|Q8VZS6|GIP1_ARATH GBF-interacting protein 1; TrEMBL-Plants: tr|I1KH95|I1KH95_SOYBN Uncharacterized protein; Found in the gene: LotjaGi3g1v0416800	GIP1_N, PF06972.17
LotjaGi3g1v0416800.3.nasc004	LotjaGi3g1v0416800	LotjaGi3g1v0416800	LotjaGi3g1v0416800.3.nasc004.p1																						TRUE	0.99858	1147	153	0.45442	9.75995	1	0.95914	coding	LjG1.1_chr3	82329017	82339182	10166	-		GO:0005515	Dentin sialophosphoprotein, putative (DUF1296);interpro_id=IPR009060 (UBA-like), IPR009719 (GBF-interacting protein 1);gene_ontology_id=N.A.;best_blast_hit_tair=AT3G13990.2 dentin sialophosphoprotein, putative (DUF1296);best_blast_hit_sprot=sp|Q8VZS6|GIP1_ARATH GBF-interacting protein 1;best_blast_hit_trembl_plants=tr|I1KH95|I1KH95_SOYBN Uncharacterized protein	Dentin sialophosphoprotein, putative (DUF1296); TAIR: AT3G13990.2 dentin sialophosphoprotein, putative (DUF1296); Swiss-Prot: sp|Q8VZS6|GIP1_ARATH GBF-interacting protein 1; TrEMBL-Plants: tr|I1KH95|I1KH95_SOYBN Uncharacterized protein; Found in the gene: LotjaGi3g1v0416800	GIP1_N, PF06972.17
LotjaGi3g1v0416800.3.nasc005	LotjaGi3g1v0416800	LotjaGi3g1v0416800	LotjaGi3g1v0416800.3.nasc005.p1																						TRUE	0.99553	1634	202	0.35163	9.91738	1	0.925787	coding	LjG1.1_chr3	82329017	82339182	10166	-		GO:0005515	Dentin sialophosphoprotein, putative (DUF1296);interpro_id=IPR009060 (UBA-like), IPR009719 (GBF-interacting protein 1);gene_ontology_id=N.A.;best_blast_hit_tair=AT3G13990.2 dentin sialophosphoprotein, putative (DUF1296);best_blast_hit_sprot=sp|Q8VZS6|GIP1_ARATH GBF-interacting protein 1;best_blast_hit_trembl_plants=tr|I1KH95|I1KH95_SOYBN Uncharacterized protein	Dentin sialophosphoprotein, putative (DUF1296); TAIR: AT3G13990.2 dentin sialophosphoprotein, putative (DUF1296); Swiss-Prot: sp|Q8VZS6|GIP1_ARATH GBF-interacting protein 1; TrEMBL-Plants: tr|I1KH95|I1KH95_SOYBN Uncharacterized protein; Found in the gene: LotjaGi3g1v0416800	GIP1_N, PF06972.17
LotjaGi3g1v0416800.3.nasc006	LotjaGi3g1v0416800	LotjaGi3g1v0416800	LotjaGi3g1v0416800.3.nasc006.p1																						TRUE	0.99684	1866	392	0.45725	10.0573	1	1	coding	LjG1.1_chr3	82329017	82339182	10166	-		GO:0005515	Dentin sialophosphoprotein, putative (DUF1296);interpro_id=IPR009060 (UBA-like), IPR009719 (GBF-interacting protein 1);gene_ontology_id=N.A.;best_blast_hit_tair=AT3G13990.2 dentin sialophosphoprotein, putative (DUF1296);best_blast_hit_sprot=sp|Q8VZS6|GIP1_ARATH GBF-interacting protein 1;best_blast_hit_trembl_plants=tr|I1KH95|I1KH95_SOYBN Uncharacterized protein	Dentin sialophosphoprotein, putative (DUF1296); TAIR: AT3G13990.2 dentin sialophosphoprotein, putative (DUF1296); Swiss-Prot: sp|Q8VZS6|GIP1_ARATH GBF-interacting protein 1; TrEMBL-Plants: tr|I1KH95|I1KH95_SOYBN Uncharacterized protein; Found in the gene: LotjaGi3g1v0416800	GIP1_N, PF06972.17
LotjaGi3g1v0416800.3.nasc007	LotjaGi3g1v0416800	LotjaGi3g1v0416800	LotjaGi3g1v0416800.3.nasc007.p1																						TRUE	0.9972	1998	534	0.46659	9.63772	1	1	coding	LjG1.1_chr3	82329017	82339182	10166	-		GO:0005515	Dentin sialophosphoprotein, putative (DUF1296);interpro_id=IPR009060 (UBA-like), IPR009719 (GBF-interacting protein 1);gene_ontology_id=N.A.;best_blast_hit_tair=AT3G13990.2 dentin sialophosphoprotein, putative (DUF1296);best_blast_hit_sprot=sp|Q8VZS6|GIP1_ARATH GBF-interacting protein 1;best_blast_hit_trembl_plants=tr|I1KH95|I1KH95_SOYBN Uncharacterized protein	Dentin sialophosphoprotein, putative (DUF1296); TAIR: AT3G13990.2 dentin sialophosphoprotein, putative (DUF1296); Swiss-Prot: sp|Q8VZS6|GIP1_ARATH GBF-interacting protein 1; TrEMBL-Plants: tr|I1KH95|I1KH95_SOYBN Uncharacterized protein; Found in the gene: LotjaGi3g1v0416800	GIP1_N, PF06972.17
LotjaGi3g1v0416800.3.nasc008	LotjaGi3g1v0416800	LotjaGi3g1v0416800	LotjaGi3g1v0416800.3.nasc008.p1																						TRUE	0.99729	2907	640	0.4809	8.9695	1	1	coding	LjG1.1_chr3	82329017	82339182	10166	-		GO:0005515	Dentin sialophosphoprotein, putative (DUF1296);interpro_id=IPR009060 (UBA-like), IPR009719 (GBF-interacting protein 1);gene_ontology_id=N.A.;best_blast_hit_tair=AT3G13990.2 dentin sialophosphoprotein, putative (DUF1296);best_blast_hit_sprot=sp|Q8VZS6|GIP1_ARATH GBF-interacting protein 1;best_blast_hit_trembl_plants=tr|I1KH95|I1KH95_SOYBN Uncharacterized protein	Dentin sialophosphoprotein, putative (DUF1296); TAIR: AT3G13990.2 dentin sialophosphoprotein, putative (DUF1296); Swiss-Prot: sp|Q8VZS6|GIP1_ARATH GBF-interacting protein 1; TrEMBL-Plants: tr|I1KH95|I1KH95_SOYBN Uncharacterized protein; Found in the gene: LotjaGi3g1v0416800	GIP1_N, PF06972.17
LotjaGi3g1v0416800.3.nasc008	LotjaGi3g1v0416800	LotjaGi3g1v0416800	LotjaGi3g1v0416800.3.nasc008.p2																						FALSE	0.00033	2907	640	0.4809	8.9695	1	1	coding	LjG1.1_chr3	82329017	82339182	10166	-		GO:0005515	Dentin sialophosphoprotein, putative (DUF1296);interpro_id=IPR009060 (UBA-like), IPR009719 (GBF-interacting protein 1);gene_ontology_id=N.A.;best_blast_hit_tair=AT3G13990.2 dentin sialophosphoprotein, putative (DUF1296);best_blast_hit_sprot=sp|Q8VZS6|GIP1_ARATH GBF-interacting protein 1;best_blast_hit_trembl_plants=tr|I1KH95|I1KH95_SOYBN Uncharacterized protein	Dentin sialophosphoprotein, putative (DUF1296); TAIR: AT3G13990.2 dentin sialophosphoprotein, putative (DUF1296); Swiss-Prot: sp|Q8VZS6|GIP1_ARATH GBF-interacting protein 1; TrEMBL-Plants: tr|I1KH95|I1KH95_SOYBN Uncharacterized protein; Found in the gene: LotjaGi3g1v0416800	GIP1_N, PF06972.17
LotjaGi3g1v0416800.3.nasc009	LotjaGi3g1v0416800	LotjaGi3g1v0416800	LotjaGi3g1v0416800.3.nasc009.p1																						TRUE	0.99806	2750	616	0.48194	8.98614	1	1	coding	LjG1.1_chr3	82329017	82339182	10166	-		GO:0005515	Dentin sialophosphoprotein, putative (DUF1296);interpro_id=IPR009060 (UBA-like), IPR009719 (GBF-interacting protein 1);gene_ontology_id=N.A.;best_blast_hit_tair=AT3G13990.2 dentin sialophosphoprotein, putative (DUF1296);best_blast_hit_sprot=sp|Q8VZS6|GIP1_ARATH GBF-interacting protein 1;best_blast_hit_trembl_plants=tr|I1KH95|I1KH95_SOYBN Uncharacterized protein	Dentin sialophosphoprotein, putative (DUF1296); TAIR: AT3G13990.2 dentin sialophosphoprotein, putative (DUF1296); Swiss-Prot: sp|Q8VZS6|GIP1_ARATH GBF-interacting protein 1; TrEMBL-Plants: tr|I1KH95|I1KH95_SOYBN Uncharacterized protein; Found in the gene: LotjaGi3g1v0416800	GIP1_N, PF06972.17
LotjaGi3g1v0416800.3.nasc010	LotjaGi3g1v0416800	LotjaGi3g1v0416800	LotjaGi3g1v0416800.3.nasc010.p1																						TRUE	0.99858	3429	785	0.48781	9.05093	1	1	coding	LjG1.1_chr3	82329017	82339182	10166	-		GO:0005515	Dentin sialophosphoprotein, putative (DUF1296);interpro_id=IPR009060 (UBA-like), IPR009719 (GBF-interacting protein 1);gene_ontology_id=N.A.;best_blast_hit_tair=AT3G13990.2 dentin sialophosphoprotein, putative (DUF1296);best_blast_hit_sprot=sp|Q8VZS6|GIP1_ARATH GBF-interacting protein 1;best_blast_hit_trembl_plants=tr|I1KH95|I1KH95_SOYBN Uncharacterized protein	Dentin sialophosphoprotein, putative (DUF1296); TAIR: AT3G13990.2 dentin sialophosphoprotein, putative (DUF1296); Swiss-Prot: sp|Q8VZS6|GIP1_ARATH GBF-interacting protein 1; TrEMBL-Plants: tr|I1KH95|I1KH95_SOYBN Uncharacterized protein; Found in the gene: LotjaGi3g1v0416800	GIP1_N, PF06972.17
LotjaGi3g1v0416900.1	LotjaGi3g1v0416900	LotjaGi3g1v0416900	LotjaGi3g1v0416900.1.p1																						TRUE	0.99844	3501	369	0.34787	6.24379	1	0.999999	coding	LjG1.1_chr3	82342157	82347753	5597	-			Brevis radix-like protein;interpro_id=IPR013591 (Brevis radix (BRX) domain), IPR027988 (Transcription factor BREVIS RADIX%2C N-terminal domain);gene_ontology_id=N.A.;best_blast_hit_tair=AT3G14000.1 DZC (Disease resistance/zinc finger/chromosome condensation-like region) domain containing protein;best_blast_hit_sprot=sp|Q8GYL9|BRXL2_ARATH Protein Brevis radix-like 2;best_blast_hit_trembl_plants=tr|A0A072TLT2|A0A072TLT2_MEDTR Brevis radix-like protein, Brevis radix-like protein;interpro_id=N.A.;gene_ontology_id=N.A.;best_blast_hit_tair=AT3G14000.1 DZC (Disease resistance/zinc finger/chromosome condensation-like region) domain containing protein;best_blast_hit_sprot=sp|Q8GYL9|BRXL2_ARATH Protein Brevis radix-like 2;best_blast_hit_trembl_plants=tr|A0A072TLT2|A0A072TLT2_MEDTR Brevis radix-like protein		BRX, BRX_N, PF08381.16, PF13713.11
LotjaGi3g1v0416900.1.nasc001	LotjaGi3g1v0416900	LotjaGi3g1v0416900																									2157	62	0.35339	8.62975	1	0.0334049	noncoding	LjG1.1_chr3	82342157	82347753	5597	-			Brevis radix-like protein;interpro_id=IPR013591 (Brevis radix (BRX) domain), IPR027988 (Transcription factor BREVIS RADIX%2C N-terminal domain);gene_ontology_id=N.A.;best_blast_hit_tair=AT3G14000.1 DZC (Disease resistance/zinc finger/chromosome condensation-like region) domain containing protein;best_blast_hit_sprot=sp|Q8GYL9|BRXL2_ARATH Protein Brevis radix-like 2;best_blast_hit_trembl_plants=tr|A0A072TLT2|A0A072TLT2_MEDTR Brevis radix-like protein, Brevis radix-like protein;interpro_id=N.A.;gene_ontology_id=N.A.;best_blast_hit_tair=AT3G14000.1 DZC (Disease resistance/zinc finger/chromosome condensation-like region) domain containing protein;best_blast_hit_sprot=sp|Q8GYL9|BRXL2_ARATH Protein Brevis radix-like 2;best_blast_hit_trembl_plants=tr|A0A072TLT2|A0A072TLT2_MEDTR Brevis radix-like protein		BRX, BRX_N, PF08381.16, PF13713.11
LotjaGi3g1v0416900.1.nasc002	LotjaGi3g1v0416900	LotjaGi3g1v0416900	LotjaGi3g1v0416900.1.nasc002.p1																						TRUE	0.98929	3390	271	0.38034	8.00564	1	0.999659	coding	LjG1.1_chr3	82342157	82347753	5597	-			Brevis radix-like protein;interpro_id=IPR013591 (Brevis radix (BRX) domain), IPR027988 (Transcription factor BREVIS RADIX%2C N-terminal domain);gene_ontology_id=N.A.;best_blast_hit_tair=AT3G14000.1 DZC (Disease resistance/zinc finger/chromosome condensation-like region) domain containing protein;best_blast_hit_sprot=sp|Q8GYL9|BRXL2_ARATH Protein Brevis radix-like 2;best_blast_hit_trembl_plants=tr|A0A072TLT2|A0A072TLT2_MEDTR Brevis radix-like protein, Brevis radix-like protein;interpro_id=N.A.;gene_ontology_id=N.A.;best_blast_hit_tair=AT3G14000.1 DZC (Disease resistance/zinc finger/chromosome condensation-like region) domain containing protein;best_blast_hit_sprot=sp|Q8GYL9|BRXL2_ARATH Protein Brevis radix-like 2;best_blast_hit_trembl_plants=tr|A0A072TLT2|A0A072TLT2_MEDTR Brevis radix-like protein		BRX, BRX_N, PF08381.16, PF13713.11
LotjaGi3g1v0416900.1.nasc003	LotjaGi3g1v0416900	LotjaGi3g1v0416900	LotjaGi3g1v0416900.1.nasc003.p1																						TRUE	0.99673	2616	222	0.38211	7.55688	1	0.996606	coding	LjG1.1_chr3	82342157	82347753	5597	-			Brevis radix-like protein;interpro_id=IPR013591 (Brevis radix (BRX) domain), IPR027988 (Transcription factor BREVIS RADIX%2C N-terminal domain);gene_ontology_id=N.A.;best_blast_hit_tair=AT3G14000.1 DZC (Disease resistance/zinc finger/chromosome condensation-like region) domain containing protein;best_blast_hit_sprot=sp|Q8GYL9|BRXL2_ARATH Protein Brevis radix-like 2;best_blast_hit_trembl_plants=tr|A0A072TLT2|A0A072TLT2_MEDTR Brevis radix-like protein, Brevis radix-like protein;interpro_id=N.A.;gene_ontology_id=N.A.;best_blast_hit_tair=AT3G14000.1 DZC (Disease resistance/zinc finger/chromosome condensation-like region) domain containing protein;best_blast_hit_sprot=sp|Q8GYL9|BRXL2_ARATH Protein Brevis radix-like 2;best_blast_hit_trembl_plants=tr|A0A072TLT2|A0A072TLT2_MEDTR Brevis radix-like protein		BRX, BRX_N, PF08381.16, PF13713.11
LotjaGi3g1v0416900.1.nasc004	LotjaGi3g1v0416900	LotjaGi3g1v0416900	LotjaGi3g1v0416900.1.nasc004.p1																						TRUE	0.99843	3163	356	0.38511	6.37355	1	1	coding	LjG1.1_chr3	82342157	82347753	5597	-			Brevis radix-like protein;interpro_id=IPR013591 (Brevis radix (BRX) domain), IPR027988 (Transcription factor BREVIS RADIX%2C N-terminal domain);gene_ontology_id=N.A.;best_blast_hit_tair=AT3G14000.1 DZC (Disease resistance/zinc finger/chromosome condensation-like region) domain containing protein;best_blast_hit_sprot=sp|Q8GYL9|BRXL2_ARATH Protein Brevis radix-like 2;best_blast_hit_trembl_plants=tr|A0A072TLT2|A0A072TLT2_MEDTR Brevis radix-like protein, Brevis radix-like protein;interpro_id=N.A.;gene_ontology_id=N.A.;best_blast_hit_tair=AT3G14000.1 DZC (Disease resistance/zinc finger/chromosome condensation-like region) domain containing protein;best_blast_hit_sprot=sp|Q8GYL9|BRXL2_ARATH Protein Brevis radix-like 2;best_blast_hit_trembl_plants=tr|A0A072TLT2|A0A072TLT2_MEDTR Brevis radix-like protein		BRX, BRX_N, PF08381.16, PF13713.11
LotjaGi3g1v0416900.2	LotjaGi3g1v0416900	LotjaGi3g1v0416900	LotjaGi3g1v0416900.2.p1																						TRUE	0.99844	2908	369	0.30289	6.24379	1	0.999987	coding	LjG1.1_chr3	82342157	82347753	5597	-			Brevis radix-like protein;interpro_id=IPR013591 (Brevis radix (BRX) domain), IPR027988 (Transcription factor BREVIS RADIX%2C N-terminal domain);gene_ontology_id=N.A.;best_blast_hit_tair=AT3G14000.1 DZC (Disease resistance/zinc finger/chromosome condensation-like region) domain containing protein;best_blast_hit_sprot=sp|Q8GYL9|BRXL2_ARATH Protein Brevis radix-like 2;best_blast_hit_trembl_plants=tr|A0A072TLT2|A0A072TLT2_MEDTR Brevis radix-like protein, Brevis radix-like protein;interpro_id=N.A.;gene_ontology_id=N.A.;best_blast_hit_tair=AT3G14000.1 DZC (Disease resistance/zinc finger/chromosome condensation-like region) domain containing protein;best_blast_hit_sprot=sp|Q8GYL9|BRXL2_ARATH Protein Brevis radix-like 2;best_blast_hit_trembl_plants=tr|A0A072TLT2|A0A072TLT2_MEDTR Brevis radix-like protein		BRX, BRX_N, PF08381.16, PF13713.11
LotjaGi3g1v0416900.2.nasc001	LotjaGi3g1v0416900	LotjaGi3g1v0416900																									1710	62	0.35756	8.62975	1	0.0345641	noncoding	LjG1.1_chr3	82342157	82347753	5597	-			Brevis radix-like protein;interpro_id=IPR013591 (Brevis radix (BRX) domain), IPR027988 (Transcription factor BREVIS RADIX%2C N-terminal domain);gene_ontology_id=N.A.;best_blast_hit_tair=AT3G14000.1 DZC (Disease resistance/zinc finger/chromosome condensation-like region) domain containing protein;best_blast_hit_sprot=sp|Q8GYL9|BRXL2_ARATH Protein Brevis radix-like 2;best_blast_hit_trembl_plants=tr|A0A072TLT2|A0A072TLT2_MEDTR Brevis radix-like protein, Brevis radix-like protein;interpro_id=N.A.;gene_ontology_id=N.A.;best_blast_hit_tair=AT3G14000.1 DZC (Disease resistance/zinc finger/chromosome condensation-like region) domain containing protein;best_blast_hit_sprot=sp|Q8GYL9|BRXL2_ARATH Protein Brevis radix-like 2;best_blast_hit_trembl_plants=tr|A0A072TLT2|A0A072TLT2_MEDTR Brevis radix-like protein		BRX, BRX_N, PF08381.16, PF13713.11
LotjaGi3g1v0416900.2.nasc002	LotjaGi3g1v0416900	LotjaGi3g1v0416900																									1687	62	0.35544	8.62975	1	0.0339637	noncoding	LjG1.1_chr3	82342157	82347753	5597	-			Brevis radix-like protein;interpro_id=IPR013591 (Brevis radix (BRX) domain), IPR027988 (Transcription factor BREVIS RADIX%2C N-terminal domain);gene_ontology_id=N.A.;best_blast_hit_tair=AT3G14000.1 DZC (Disease resistance/zinc finger/chromosome condensation-like region) domain containing protein;best_blast_hit_sprot=sp|Q8GYL9|BRXL2_ARATH Protein Brevis radix-like 2;best_blast_hit_trembl_plants=tr|A0A072TLT2|A0A072TLT2_MEDTR Brevis radix-like protein, Brevis radix-like protein;interpro_id=N.A.;gene_ontology_id=N.A.;best_blast_hit_tair=AT3G14000.1 DZC (Disease resistance/zinc finger/chromosome condensation-like region) domain containing protein;best_blast_hit_sprot=sp|Q8GYL9|BRXL2_ARATH Protein Brevis radix-like 2;best_blast_hit_trembl_plants=tr|A0A072TLT2|A0A072TLT2_MEDTR Brevis radix-like protein		BRX, BRX_N, PF08381.16, PF13713.11
LotjaGi3g1v0416900.2.nasc003	LotjaGi3g1v0416900	LotjaGi3g1v0416900	LotjaGi3g1v0416900.2.nasc003.p1																						TRUE	0.98929	2920	271	0.33434	8.00564	1	0.997708	coding	LjG1.1_chr3	82342157	82347753	5597	-			Brevis radix-like protein;interpro_id=IPR013591 (Brevis radix (BRX) domain), IPR027988 (Transcription factor BREVIS RADIX%2C N-terminal domain);gene_ontology_id=N.A.;best_blast_hit_tair=AT3G14000.1 DZC (Disease resistance/zinc finger/chromosome condensation-like region) domain containing protein;best_blast_hit_sprot=sp|Q8GYL9|BRXL2_ARATH Protein Brevis radix-like 2;best_blast_hit_trembl_plants=tr|A0A072TLT2|A0A072TLT2_MEDTR Brevis radix-like protein, Brevis radix-like protein;interpro_id=N.A.;gene_ontology_id=N.A.;best_blast_hit_tair=AT3G14000.1 DZC (Disease resistance/zinc finger/chromosome condensation-like region) domain containing protein;best_blast_hit_sprot=sp|Q8GYL9|BRXL2_ARATH Protein Brevis radix-like 2;best_blast_hit_trembl_plants=tr|A0A072TLT2|A0A072TLT2_MEDTR Brevis radix-like protein		BRX, BRX_N, PF08381.16, PF13713.11
LotjaGi3g1v0416900.2.nasc004	LotjaGi3g1v0416900	LotjaGi3g1v0416900	LotjaGi3g1v0416900.2.nasc004.p1																						TRUE	0.99673	2146	222	0.33159	7.55688	1	0.982143	coding	LjG1.1_chr3	82342157	82347753	5597	-			Brevis radix-like protein;interpro_id=IPR013591 (Brevis radix (BRX) domain), IPR027988 (Transcription factor BREVIS RADIX%2C N-terminal domain);gene_ontology_id=N.A.;best_blast_hit_tair=AT3G14000.1 DZC (Disease resistance/zinc finger/chromosome condensation-like region) domain containing protein;best_blast_hit_sprot=sp|Q8GYL9|BRXL2_ARATH Protein Brevis radix-like 2;best_blast_hit_trembl_plants=tr|A0A072TLT2|A0A072TLT2_MEDTR Brevis radix-like protein, Brevis radix-like protein;interpro_id=N.A.;gene_ontology_id=N.A.;best_blast_hit_tair=AT3G14000.1 DZC (Disease resistance/zinc finger/chromosome condensation-like region) domain containing protein;best_blast_hit_sprot=sp|Q8GYL9|BRXL2_ARATH Protein Brevis radix-like 2;best_blast_hit_trembl_plants=tr|A0A072TLT2|A0A072TLT2_MEDTR Brevis radix-like protein		BRX, BRX_N, PF08381.16, PF13713.11
LotjaGi3g1v0416900.2.nasc005	LotjaGi3g1v0416900	LotjaGi3g1v0416900	LotjaGi3g1v0416900.2.nasc005.p1																						TRUE	0.99843	2693	356	0.35934	6.37355	1	0.999998	coding	LjG1.1_chr3	82342157	82347753	5597	-			Brevis radix-like protein;interpro_id=IPR013591 (Brevis radix (BRX) domain), IPR027988 (Transcription factor BREVIS RADIX%2C N-terminal domain);gene_ontology_id=N.A.;best_blast_hit_tair=AT3G14000.1 DZC (Disease resistance/zinc finger/chromosome condensation-like region) domain containing protein;best_blast_hit_sprot=sp|Q8GYL9|BRXL2_ARATH Protein Brevis radix-like 2;best_blast_hit_trembl_plants=tr|A0A072TLT2|A0A072TLT2_MEDTR Brevis radix-like protein, Brevis radix-like protein;interpro_id=N.A.;gene_ontology_id=N.A.;best_blast_hit_tair=AT3G14000.1 DZC (Disease resistance/zinc finger/chromosome condensation-like region) domain containing protein;best_blast_hit_sprot=sp|Q8GYL9|BRXL2_ARATH Protein Brevis radix-like 2;best_blast_hit_trembl_plants=tr|A0A072TLT2|A0A072TLT2_MEDTR Brevis radix-like protein		BRX, BRX_N, PF08381.16, PF13713.11
LotjaGi3g1v0417000_LC.1	LotjaGi3g1v0417000_LC	LotjaGi3g1v0417000_LC																									1319	264	0.36225	5.77589	-1	0.319021	noncoding	LjG1.1_chr3	82361373	82362691	1319	-		GO:0003676, GO:0008270	Retrovirus-related Pol polyprotein LINE-1;interpro_id=IPR025558 (Domain of unknown function DUF4283);gene_ontology_id=GO:0003676, GO:0008270;best_blast_hit_tair=AT2G01050.1 zinc ion binding / nucleic acid binding protein;best_blast_hit_sprot=sp|Q5PPG7|EIF2D_RAT Eukaryotic translation initiation factor 2D;best_blast_hit_trembl_plants=tr|A0A151TS47|A0A151TS47_CAJCA Retrovirus-related Pol polyprotein LINE-1
LotjaGi3g1v0417100.1.nasc001	LotjaGi3g1v0417100	LotjaGi3g1v0417100																									1888	54	0.3972	10.5287	1	0.0483619	noncoding	LjG1.1_chr3	82364942	82368651	3710	-		GO:0000166, GO:0003676, GO:0004812, GO:0004816, GO:0005524, GO:0005737, GO:0006418, GO:0006421, GO:0016874	Asparagine--tRNA ligase;interpro_id=IPR004364 (Aminoacyl-tRNA synthetase, class II (D/K/N));gene_ontology_id=GO:0000166, GO:0003676, GO:0004812, GO:0004816, GO:0005524, GO:0005737, GO:0006418, GO:0006421, GO:0016874;best_blast_hit_tair=AT5G56680.1 Class II aminoacyl-tRNA and biotin synthetases superfamily protein;best_blast_hit_sprot=sp|Q9SW96|SYNC1_ARATH Asparagine--tRNA ligase, cytoplasmic 1;best_blast_hit_trembl_plants=tr|I1K622|I1K622_SOYBN Uncharacterized protein	Asparagine--tRNA ligase; TAIR: AT5G56680.1 Class II aminoacyl-tRNA and biotin synthetases superfamily protein; Swiss-Prot: sp|Q9SW96|SYNC1_ARATH Asparagine--tRNA ligase, cytoplasmic 1; TrEMBL-Plants: tr|I1K622|I1K622_SOYBN Uncharacterized protein; Found in the gene: LotjaGi3g1v0417100
LotjaGi3g1v0417100.1.nasc002	LotjaGi3g1v0417100	LotjaGi3g1v0417100	LotjaGi3g1v0417100.1.nasc002.p1																						TRUE	0.99992	2156	160	0.46789	5.97454	1	0.986112	coding	LjG1.1_chr3	82364942	82368651	3710	-		GO:0000166, GO:0003676, GO:0004812, GO:0004816, GO:0005524, GO:0005737, GO:0006418, GO:0006421, GO:0016874	Asparagine--tRNA ligase;interpro_id=IPR004364 (Aminoacyl-tRNA synthetase, class II (D/K/N));gene_ontology_id=GO:0000166, GO:0003676, GO:0004812, GO:0004816, GO:0005524, GO:0005737, GO:0006418, GO:0006421, GO:0016874;best_blast_hit_tair=AT5G56680.1 Class II aminoacyl-tRNA and biotin synthetases superfamily protein;best_blast_hit_sprot=sp|Q9SW96|SYNC1_ARATH Asparagine--tRNA ligase, cytoplasmic 1;best_blast_hit_trembl_plants=tr|I1K622|I1K622_SOYBN Uncharacterized protein	Asparagine--tRNA ligase; TAIR: AT5G56680.1 Class II aminoacyl-tRNA and biotin synthetases superfamily protein; Swiss-Prot: sp|Q9SW96|SYNC1_ARATH Asparagine--tRNA ligase, cytoplasmic 1; TrEMBL-Plants: tr|I1K622|I1K622_SOYBN Uncharacterized protein; Found in the gene: LotjaGi3g1v0417100
LotjaGi3g1v0417100.1.nasc003	LotjaGi3g1v0417100	LotjaGi3g1v0417100	LotjaGi3g1v0417100.1.nasc003.p1																						TRUE	0.99979	2255	244	0.48578	5.07825	1	0.999966	coding	LjG1.1_chr3	82364942	82368651	3710	-		GO:0000166, GO:0003676, GO:0004812, GO:0004816, GO:0005524, GO:0005737, GO:0006418, GO:0006421, GO:0016874	Asparagine--tRNA ligase;interpro_id=IPR004364 (Aminoacyl-tRNA synthetase, class II (D/K/N));gene_ontology_id=GO:0000166, GO:0003676, GO:0004812, GO:0004816, GO:0005524, GO:0005737, GO:0006418, GO:0006421, GO:0016874;best_blast_hit_tair=AT5G56680.1 Class II aminoacyl-tRNA and biotin synthetases superfamily protein;best_blast_hit_sprot=sp|Q9SW96|SYNC1_ARATH Asparagine--tRNA ligase, cytoplasmic 1;best_blast_hit_trembl_plants=tr|I1K622|I1K622_SOYBN Uncharacterized protein	Asparagine--tRNA ligase; TAIR: AT5G56680.1 Class II aminoacyl-tRNA and biotin synthetases superfamily protein; Swiss-Prot: sp|Q9SW96|SYNC1_ARATH Asparagine--tRNA ligase, cytoplasmic 1; TrEMBL-Plants: tr|I1K622|I1K622_SOYBN Uncharacterized protein; Found in the gene: LotjaGi3g1v0417100
LotjaGi3g1v0417100.1.nasc005	LotjaGi3g1v0417100	LotjaGi3g1v0417100	LotjaGi3g1v0417100.1.nasc005.p1																						TRUE	0.99979	2562	244	0.46188	5.07825	1	0.999973	coding	LjG1.1_chr3	82364942	82368651	3710	-		GO:0000166, GO:0003676, GO:0004812, GO:0004816, GO:0005524, GO:0005737, GO:0006418, GO:0006421, GO:0016874	Asparagine--tRNA ligase;interpro_id=IPR004364 (Aminoacyl-tRNA synthetase, class II (D/K/N));gene_ontology_id=GO:0000166, GO:0003676, GO:0004812, GO:0004816, GO:0005524, GO:0005737, GO:0006418, GO:0006421, GO:0016874;best_blast_hit_tair=AT5G56680.1 Class II aminoacyl-tRNA and biotin synthetases superfamily protein;best_blast_hit_sprot=sp|Q9SW96|SYNC1_ARATH Asparagine--tRNA ligase, cytoplasmic 1;best_blast_hit_trembl_plants=tr|I1K622|I1K622_SOYBN Uncharacterized protein	Asparagine--tRNA ligase; TAIR: AT5G56680.1 Class II aminoacyl-tRNA and biotin synthetases superfamily protein; Swiss-Prot: sp|Q9SW96|SYNC1_ARATH Asparagine--tRNA ligase, cytoplasmic 1; TrEMBL-Plants: tr|I1K622|I1K622_SOYBN Uncharacterized protein; Found in the gene: LotjaGi3g1v0417100
LotjaGi3g1v0417200.1	LotjaGi3g1v0417200	LotjaGi3g1v0417200	LotjaGi3g1v0417200.1.p1																						TRUE	0.99619	4082	679	0.44455	6.49149	1	1	coding	LjG1.1_chr3	82372410	82378891	6482	+		GO:0006629, GO:0008374, GO:0016740, GO:0016746	Phospholipid:diacylglycerol acyltransferase;interpro_id=IPR003386 (Lecithin:cholesterol/phospholipid:diacylglycerol acyltransferase), IPR029058 (Alpha/Beta hydrolase fold);gene_ontology_id=GO:0006629, GO:0008374, GO:0016740, GO:0016746;best_blast_hit_tair=AT5G13640.1 phospholipid:diacylglycerol acyltransferase;best_blast_hit_sprot=sp|Q9FNA9|PDAT1_ARATH Phospholipid:diacylglycerol acyltransferase 1;best_blast_hit_trembl_plants=tr|A0A1J7HW47|A0A1J7HW47_LUPAN Uncharacterized protein	Phospholipid:diacylglycerol acyltransferase; TAIR: AT5G13640.1 phospholipid:diacylglycerol acyltransferase; Swiss-Prot: sp|Q9FNA9|PDAT1_ARATH Phospholipid:diacylglycerol acyltransferase 1; TrEMBL-Plants: tr|A0A1J7HW47|A0A1J7HW47_LUPAN Uncharacterized protein; Found in the gene: LotjaGi3g1v0417200	LCAT, PF02450.21
LotjaGi3g1v0417200.1.nasc001	LotjaGi3g1v0417200	LotjaGi3g1v0417200	LotjaGi3g1v0417200.1.nasc001.p1																						TRUE	0.97043	2178	170	0.39952	9.36437	1	0.937358	coding	LjG1.1_chr3	82372410	82378891	6482	+		GO:0006629, GO:0008374, GO:0016740, GO:0016746	Phospholipid:diacylglycerol acyltransferase;interpro_id=IPR003386 (Lecithin:cholesterol/phospholipid:diacylglycerol acyltransferase), IPR029058 (Alpha/Beta hydrolase fold);gene_ontology_id=GO:0006629, GO:0008374, GO:0016740, GO:0016746;best_blast_hit_tair=AT5G13640.1 phospholipid:diacylglycerol acyltransferase;best_blast_hit_sprot=sp|Q9FNA9|PDAT1_ARATH Phospholipid:diacylglycerol acyltransferase 1;best_blast_hit_trembl_plants=tr|A0A1J7HW47|A0A1J7HW47_LUPAN Uncharacterized protein	Phospholipid:diacylglycerol acyltransferase; TAIR: AT5G13640.1 phospholipid:diacylglycerol acyltransferase; Swiss-Prot: sp|Q9FNA9|PDAT1_ARATH Phospholipid:diacylglycerol acyltransferase 1; TrEMBL-Plants: tr|A0A1J7HW47|A0A1J7HW47_LUPAN Uncharacterized protein; Found in the gene: LotjaGi3g1v0417200	LCAT, PF02450.21
LotjaGi3g1v0417200.1.nasc002	LotjaGi3g1v0417200	LotjaGi3g1v0417200	LotjaGi3g1v0417200.1.nasc002.p1																						TRUE	0.98872	1489	236	0.42088	8.9951	1	0.999054	coding	LjG1.1_chr3	82372410	82378891	6482	+		GO:0006629, GO:0008374, GO:0016740, GO:0016746	Phospholipid:diacylglycerol acyltransferase;interpro_id=IPR003386 (Lecithin:cholesterol/phospholipid:diacylglycerol acyltransferase), IPR029058 (Alpha/Beta hydrolase fold);gene_ontology_id=GO:0006629, GO:0008374, GO:0016740, GO:0016746;best_blast_hit_tair=AT5G13640.1 phospholipid:diacylglycerol acyltransferase;best_blast_hit_sprot=sp|Q9FNA9|PDAT1_ARATH Phospholipid:diacylglycerol acyltransferase 1;best_blast_hit_trembl_plants=tr|A0A1J7HW47|A0A1J7HW47_LUPAN Uncharacterized protein	Phospholipid:diacylglycerol acyltransferase; TAIR: AT5G13640.1 phospholipid:diacylglycerol acyltransferase; Swiss-Prot: sp|Q9FNA9|PDAT1_ARATH Phospholipid:diacylglycerol acyltransferase 1; TrEMBL-Plants: tr|A0A1J7HW47|A0A1J7HW47_LUPAN Uncharacterized protein; Found in the gene: LotjaGi3g1v0417200	LCAT, PF02450.21
LotjaGi3g1v0417200.1.nasc003	LotjaGi3g1v0417200	LotjaGi3g1v0417200	LotjaGi3g1v0417200.1.nasc003.p1																						TRUE	0.99564	2130	328	0.45018	9.27779	1	0.999998	coding	LjG1.1_chr3	82372410	82378891	6482	+		GO:0006629, GO:0008374, GO:0016740, GO:0016746	Phospholipid:diacylglycerol acyltransferase;interpro_id=IPR003386 (Lecithin:cholesterol/phospholipid:diacylglycerol acyltransferase), IPR029058 (Alpha/Beta hydrolase fold);gene_ontology_id=GO:0006629, GO:0008374, GO:0016740, GO:0016746;best_blast_hit_tair=AT5G13640.1 phospholipid:diacylglycerol acyltransferase;best_blast_hit_sprot=sp|Q9FNA9|PDAT1_ARATH Phospholipid:diacylglycerol acyltransferase 1;best_blast_hit_trembl_plants=tr|A0A1J7HW47|A0A1J7HW47_LUPAN Uncharacterized protein	Phospholipid:diacylglycerol acyltransferase; TAIR: AT5G13640.1 phospholipid:diacylglycerol acyltransferase; Swiss-Prot: sp|Q9FNA9|PDAT1_ARATH Phospholipid:diacylglycerol acyltransferase 1; TrEMBL-Plants: tr|A0A1J7HW47|A0A1J7HW47_LUPAN Uncharacterized protein; Found in the gene: LotjaGi3g1v0417200	LCAT, PF02450.21
LotjaGi3g1v0417200.1.nasc004	LotjaGi3g1v0417200	LotjaGi3g1v0417200	LotjaGi3g1v0417200.1.nasc004.p1																						TRUE	0.98954	2156	436	0.43987	9.14034	1	1	coding	LjG1.1_chr3	82372410	82378891	6482	+		GO:0006629, GO:0008374, GO:0016740, GO:0016746	Phospholipid:diacylglycerol acyltransferase;interpro_id=IPR003386 (Lecithin:cholesterol/phospholipid:diacylglycerol acyltransferase), IPR029058 (Alpha/Beta hydrolase fold);gene_ontology_id=GO:0006629, GO:0008374, GO:0016740, GO:0016746;best_blast_hit_tair=AT5G13640.1 phospholipid:diacylglycerol acyltransferase;best_blast_hit_sprot=sp|Q9FNA9|PDAT1_ARATH Phospholipid:diacylglycerol acyltransferase 1;best_blast_hit_trembl_plants=tr|A0A1J7HW47|A0A1J7HW47_LUPAN Uncharacterized protein	Phospholipid:diacylglycerol acyltransferase; TAIR: AT5G13640.1 phospholipid:diacylglycerol acyltransferase; Swiss-Prot: sp|Q9FNA9|PDAT1_ARATH Phospholipid:diacylglycerol acyltransferase 1; TrEMBL-Plants: tr|A0A1J7HW47|A0A1J7HW47_LUPAN Uncharacterized protein; Found in the gene: LotjaGi3g1v0417200	LCAT, PF02450.21
LotjaGi3g1v0417200.1.nasc005	LotjaGi3g1v0417200	LotjaGi3g1v0417200	LotjaGi3g1v0417200.1.nasc005.p1																						TRUE	0.99081	2602	519	0.44427	8.73735	1	1	coding	LjG1.1_chr3	82372410	82378891	6482	+		GO:0006629, GO:0008374, GO:0016740, GO:0016746	Phospholipid:diacylglycerol acyltransferase;interpro_id=IPR003386 (Lecithin:cholesterol/phospholipid:diacylglycerol acyltransferase), IPR029058 (Alpha/Beta hydrolase fold);gene_ontology_id=GO:0006629, GO:0008374, GO:0016740, GO:0016746;best_blast_hit_tair=AT5G13640.1 phospholipid:diacylglycerol acyltransferase;best_blast_hit_sprot=sp|Q9FNA9|PDAT1_ARATH Phospholipid:diacylglycerol acyltransferase 1;best_blast_hit_trembl_plants=tr|A0A1J7HW47|A0A1J7HW47_LUPAN Uncharacterized protein	Phospholipid:diacylglycerol acyltransferase; TAIR: AT5G13640.1 phospholipid:diacylglycerol acyltransferase; Swiss-Prot: sp|Q9FNA9|PDAT1_ARATH Phospholipid:diacylglycerol acyltransferase 1; TrEMBL-Plants: tr|A0A1J7HW47|A0A1J7HW47_LUPAN Uncharacterized protein; Found in the gene: LotjaGi3g1v0417200	LCAT, PF02450.21
LotjaGi3g1v0417300.1	LotjaGi3g1v0417300	LotjaGi3g1v0417300	LotjaGi3g1v0417300.1.p1																						TRUE	0.99806	4004	631	0.46711	5.66994	1	1	coding	LjG1.1_chr3	82382072	82395156	13085	+			CTC-interacting domain 4;interpro_id=IPR009604 (LsmAD domain), IPR025852 (Ataxin 2%2C SM domain);gene_ontology_id=N.A.;best_blast_hit_tair=AT3G14010.1 CTC-interacting domain 4;best_blast_hit_sprot=sp|Q94AM9|CID4_ARATH Polyadenylate-binding protein-interacting protein 4;best_blast_hit_trembl_plants=tr|A0A072TMN5|A0A072TMN5_MEDTR CTC-interacting domain protein		LsmAD, PF06741.18, PF14438.12, SM-ATX
LotjaGi3g1v0417300.1.nasc001	LotjaGi3g1v0417300	LotjaGi3g1v0417300																									1522	38	0.2609	10.5199	1	0.025227	noncoding	LjG1.1_chr3	82382072	82395156	13085	+			CTC-interacting domain 4;interpro_id=IPR009604 (LsmAD domain), IPR025852 (Ataxin 2%2C SM domain);gene_ontology_id=N.A.;best_blast_hit_tair=AT3G14010.1 CTC-interacting domain 4;best_blast_hit_sprot=sp|Q94AM9|CID4_ARATH Polyadenylate-binding protein-interacting protein 4;best_blast_hit_trembl_plants=tr|A0A072TMN5|A0A072TMN5_MEDTR CTC-interacting domain protein		LsmAD, PF06741.18, PF14438.12, SM-ATX
LotjaGi3g1v0417300.1.nasc002	LotjaGi3g1v0417300	LotjaGi3g1v0417300																									601	64	0.35516	9.99339	1	0.0460666	noncoding	LjG1.1_chr3	82382072	82395156	13085	+			CTC-interacting domain 4;interpro_id=IPR009604 (LsmAD domain), IPR025852 (Ataxin 2%2C SM domain);gene_ontology_id=N.A.;best_blast_hit_tair=AT3G14010.1 CTC-interacting domain 4;best_blast_hit_sprot=sp|Q94AM9|CID4_ARATH Polyadenylate-binding protein-interacting protein 4;best_blast_hit_trembl_plants=tr|A0A072TMN5|A0A072TMN5_MEDTR CTC-interacting domain protein		LsmAD, PF06741.18, PF14438.12, SM-ATX
LotjaGi3g1v0417300.1.nasc003	LotjaGi3g1v0417300	LotjaGi3g1v0417300	LotjaGi3g1v0417300.1.nasc003.p1	PF14438.12	KOG2375	Q8L793	Ataxin 2 SM domain	regulation of cytoplasmic mRNA processing body assembly	sp|Q8L793|CID3_ARATH Polyadenylate-binding protein-interacting protein 3 OS=Arabidopsis thaliana OX=3702 GN=CID3 PE=2 SV=1	1.020E-14	1.154E-12	4.760E-14	75.600	52.900	65.500	69	67	72	58	44	57	100	107	105	TRUE	0.99172	863	125	0.45473	5.85234	1	0.876873	coding	LjG1.1_chr3	82382072	82395156	13085	+			CTC-interacting domain 4;interpro_id=IPR009604 (LsmAD domain), IPR025852 (Ataxin 2%2C SM domain);gene_ontology_id=N.A.;best_blast_hit_tair=AT3G14010.1 CTC-interacting domain 4;best_blast_hit_sprot=sp|Q94AM9|CID4_ARATH Polyadenylate-binding protein-interacting protein 4;best_blast_hit_trembl_plants=tr|A0A072TMN5|A0A072TMN5_MEDTR CTC-interacting domain protein		LsmAD, PF06741.18, PF14438.12, SM-ATX
LotjaGi3g1v0417300.1.nasc004	LotjaGi3g1v0417300	LotjaGi3g1v0417300	LotjaGi3g1v0417300.1.nasc004.p1	PF14438.12	KOG2375	Q94AM9	Ataxin 2 SM domain	regulation of cytoplasmic mRNA processing body assembly	sp|Q94AM9|CID4_ARATH Polyadenylate-binding protein-interacting protein 4 OS=Arabidopsis thaliana OX=3702 GN=CID4 PE=2 SV=1	2.986E-24	3.865E-20	6.916E-32	56.000	47.100	58.000	99	91	126	58	44	36	147	145	145	TRUE	0.99734	1054	177	0.45084	9.53921	1	0.988259	coding	LjG1.1_chr3	82382072	82395156	13085	+			CTC-interacting domain 4;interpro_id=IPR009604 (LsmAD domain), IPR025852 (Ataxin 2%2C SM domain);gene_ontology_id=N.A.;best_blast_hit_tair=AT3G14010.1 CTC-interacting domain 4;best_blast_hit_sprot=sp|Q94AM9|CID4_ARATH Polyadenylate-binding protein-interacting protein 4;best_blast_hit_trembl_plants=tr|A0A072TMN5|A0A072TMN5_MEDTR CTC-interacting domain protein		LsmAD, PF06741.18, PF14438.12, SM-ATX
LotjaGi3g1v0417300.1.nasc005	LotjaGi3g1v0417300	LotjaGi3g1v0417300	LotjaGi3g1v0417300.1.nasc005.p1																						TRUE	0.99835	2325	210	0.39047	6.38304	1	0.997539	coding	LjG1.1_chr3	82382072	82395156	13085	+			CTC-interacting domain 4;interpro_id=IPR009604 (LsmAD domain), IPR025852 (Ataxin 2%2C SM domain);gene_ontology_id=N.A.;best_blast_hit_tair=AT3G14010.1 CTC-interacting domain 4;best_blast_hit_sprot=sp|Q94AM9|CID4_ARATH Polyadenylate-binding protein-interacting protein 4;best_blast_hit_trembl_plants=tr|A0A072TMN5|A0A072TMN5_MEDTR CTC-interacting domain protein		LsmAD, PF06741.18, PF14438.12, SM-ATX
LotjaGi3g1v0417300.1.nasc006	LotjaGi3g1v0417300	LotjaGi3g1v0417300	LotjaGi3g1v0417300.1.nasc006.p1																						TRUE	0.99777	1300	281	0.47606	5.68563	1	0.999996	coding	LjG1.1_chr3	82382072	82395156	13085	+			CTC-interacting domain 4;interpro_id=IPR009604 (LsmAD domain), IPR025852 (Ataxin 2%2C SM domain);gene_ontology_id=N.A.;best_blast_hit_tair=AT3G14010.1 CTC-interacting domain 4;best_blast_hit_sprot=sp|Q94AM9|CID4_ARATH Polyadenylate-binding protein-interacting protein 4;best_blast_hit_trembl_plants=tr|A0A072TMN5|A0A072TMN5_MEDTR CTC-interacting domain protein		LsmAD, PF06741.18, PF14438.12, SM-ATX
LotjaGi3g1v0417300.1.nasc007	LotjaGi3g1v0417300	LotjaGi3g1v0417300	LotjaGi3g1v0417300.1.nasc007.p1																						TRUE	0.99799	2004	355	0.46996	5.08654	1	1	coding	LjG1.1_chr3	82382072	82395156	13085	+			CTC-interacting domain 4;interpro_id=IPR009604 (LsmAD domain), IPR025852 (Ataxin 2%2C SM domain);gene_ontology_id=N.A.;best_blast_hit_tair=AT3G14010.1 CTC-interacting domain 4;best_blast_hit_sprot=sp|Q94AM9|CID4_ARATH Polyadenylate-binding protein-interacting protein 4;best_blast_hit_trembl_plants=tr|A0A072TMN5|A0A072TMN5_MEDTR CTC-interacting domain protein		LsmAD, PF06741.18, PF14438.12, SM-ATX
LotjaGi3g1v0417300.1.nasc008	LotjaGi3g1v0417300	LotjaGi3g1v0417300																									1647	417	0.48114	5.21517	-1	0.963597	coding	LjG1.1_chr3	82382072	82395156	13085	+			CTC-interacting domain 4;interpro_id=IPR009604 (LsmAD domain), IPR025852 (Ataxin 2%2C SM domain);gene_ontology_id=N.A.;best_blast_hit_tair=AT3G14010.1 CTC-interacting domain 4;best_blast_hit_sprot=sp|Q94AM9|CID4_ARATH Polyadenylate-binding protein-interacting protein 4;best_blast_hit_trembl_plants=tr|A0A072TMN5|A0A072TMN5_MEDTR CTC-interacting domain protein		LsmAD, PF06741.18, PF14438.12, SM-ATX
LotjaGi3g1v0417300.1.nasc009	LotjaGi3g1v0417300	LotjaGi3g1v0417300	LotjaGi3g1v0417300.1.nasc009.p1																						TRUE	0.99813	1718	403	0.48006	5.15947	1	1	coding	LjG1.1_chr3	82382072	82395156	13085	+			CTC-interacting domain 4;interpro_id=IPR009604 (LsmAD domain), IPR025852 (Ataxin 2%2C SM domain);gene_ontology_id=N.A.;best_blast_hit_tair=AT3G14010.1 CTC-interacting domain 4;best_blast_hit_sprot=sp|Q94AM9|CID4_ARATH Polyadenylate-binding protein-interacting protein 4;best_blast_hit_trembl_plants=tr|A0A072TMN5|A0A072TMN5_MEDTR CTC-interacting domain protein		LsmAD, PF06741.18, PF14438.12, SM-ATX
LotjaGi3g1v0417300.1.nasc010	LotjaGi3g1v0417300	LotjaGi3g1v0417300	LotjaGi3g1v0417300.1.nasc010.p1																						TRUE	0.99815	1880	414	0.47867	5.0812	1	1	coding	LjG1.1_chr3	82382072	82395156	13085	+			CTC-interacting domain 4;interpro_id=IPR009604 (LsmAD domain), IPR025852 (Ataxin 2%2C SM domain);gene_ontology_id=N.A.;best_blast_hit_tair=AT3G14010.1 CTC-interacting domain 4;best_blast_hit_sprot=sp|Q94AM9|CID4_ARATH Polyadenylate-binding protein-interacting protein 4;best_blast_hit_trembl_plants=tr|A0A072TMN5|A0A072TMN5_MEDTR CTC-interacting domain protein		LsmAD, PF06741.18, PF14438.12, SM-ATX
LotjaGi3g1v0417300.1.nasc011	LotjaGi3g1v0417300	LotjaGi3g1v0417300	LotjaGi3g1v0417300.1.nasc011.p1																						TRUE	0.99787	2048	543	0.47062	5.43224	1	1	coding	LjG1.1_chr3	82382072	82395156	13085	+			CTC-interacting domain 4;interpro_id=IPR009604 (LsmAD domain), IPR025852 (Ataxin 2%2C SM domain);gene_ontology_id=N.A.;best_blast_hit_tair=AT3G14010.1 CTC-interacting domain 4;best_blast_hit_sprot=sp|Q94AM9|CID4_ARATH Polyadenylate-binding protein-interacting protein 4;best_blast_hit_trembl_plants=tr|A0A072TMN5|A0A072TMN5_MEDTR CTC-interacting domain protein		LsmAD, PF06741.18, PF14438.12, SM-ATX
LotjaGi3g1v0417300.1.nasc012	LotjaGi3g1v0417300	LotjaGi3g1v0417300	LotjaGi3g1v0417300.1.nasc012.p1																						TRUE	0.99761	6564	583	0.36697	5.51159	1	1	coding	LjG1.1_chr3	82382072	82395156	13085	+			CTC-interacting domain 4;interpro_id=IPR009604 (LsmAD domain), IPR025852 (Ataxin 2%2C SM domain);gene_ontology_id=N.A.;best_blast_hit_tair=AT3G14010.1 CTC-interacting domain 4;best_blast_hit_sprot=sp|Q94AM9|CID4_ARATH Polyadenylate-binding protein-interacting protein 4;best_blast_hit_trembl_plants=tr|A0A072TMN5|A0A072TMN5_MEDTR CTC-interacting domain protein		LsmAD, PF06741.18, PF14438.12, SM-ATX
LotjaGi3g1v0417300.1.nasc013	LotjaGi3g1v0417300	LotjaGi3g1v0417300	LotjaGi3g1v0417300.1.nasc013.p1																						TRUE	0.99782	2289	612	0.46678	5.43986	1	1	coding	LjG1.1_chr3	82382072	82395156	13085	+			CTC-interacting domain 4;interpro_id=IPR009604 (LsmAD domain), IPR025852 (Ataxin 2%2C SM domain);gene_ontology_id=N.A.;best_blast_hit_tair=AT3G14010.1 CTC-interacting domain 4;best_blast_hit_sprot=sp|Q94AM9|CID4_ARATH Polyadenylate-binding protein-interacting protein 4;best_blast_hit_trembl_plants=tr|A0A072TMN5|A0A072TMN5_MEDTR CTC-interacting domain protein		LsmAD, PF06741.18, PF14438.12, SM-ATX
LotjaGi3g1v0417300.1.nasc014	LotjaGi3g1v0417300	LotjaGi3g1v0417300	LotjaGi3g1v0417300.1.nasc014.p1																						TRUE	0.99807	2596	631	0.47634	5.60418	1	1	coding	LjG1.1_chr3	82382072	82395156	13085	+			CTC-interacting domain 4;interpro_id=IPR009604 (LsmAD domain), IPR025852 (Ataxin 2%2C SM domain);gene_ontology_id=N.A.;best_blast_hit_tair=AT3G14010.1 CTC-interacting domain 4;best_blast_hit_sprot=sp|Q94AM9|CID4_ARATH Polyadenylate-binding protein-interacting protein 4;best_blast_hit_trembl_plants=tr|A0A072TMN5|A0A072TMN5_MEDTR CTC-interacting domain protein		LsmAD, PF06741.18, PF14438.12, SM-ATX
LotjaGi3g1v0417400_LC.1	LotjaGi3g1v0417400_LC	LotjaGi3g1v0417400_LC	LotjaGi3g1v0417400_LC.1.p1																						TRUE	0.93276	2346	190	0.39074	7.67175	1	0.983389	coding	LjG1.1_chr3	82400698	82403131	2434	+		GO:0003677, GO:0005634, GO:0006351, GO:0006355	B3 domain-containing protein;interpro_id=IPR015300 (DNA-binding pseudobarrel domain);gene_ontology_id=GO:0003677, GO:0005634, GO:0006351, GO:0006355;best_blast_hit_tair=AT3G53310.1 AP2/B3-like transcriptional factor family protein;best_blast_hit_sprot=sp|Q7XS75|Y4469_ORYSJ Putative B3 domain-containing protein Os04g0346900;best_blast_hit_trembl_plants=tr|A0A0S3S7B5|A0A0S3S7B5_PHAAN Uncharacterized protein	B3 domain-containing protein; TAIR: AT3G53310.1 AP2/B3-like transcriptional factor family protein; Swiss-Prot: sp|Q7XS75|Y4469_ORYSJ Putative B3 domain-containing protein Os04g0346900; TrEMBL-Plants: tr|A0A0S3S7B5|A0A0S3S7B5_PHAAN Uncharacterized protein; Found in the gene: LotjaGi3g1v0417400_LC
LotjaGi3g1v0417400_LC.1.nasc001	LotjaGi3g1v0417400_LC	LotjaGi3g1v0417400_LC	LotjaGi3g1v0417400_LC.1.nasc001.p1																						TRUE	0.95944	570	104	0.4369	4.30461	1	0.814551	coding	LjG1.1_chr3	82400698	82403131	2434	+		GO:0003677, GO:0005634, GO:0006351, GO:0006355	B3 domain-containing protein;interpro_id=IPR015300 (DNA-binding pseudobarrel domain);gene_ontology_id=GO:0003677, GO:0005634, GO:0006351, GO:0006355;best_blast_hit_tair=AT3G53310.1 AP2/B3-like transcriptional factor family protein;best_blast_hit_sprot=sp|Q7XS75|Y4469_ORYSJ Putative B3 domain-containing protein Os04g0346900;best_blast_hit_trembl_plants=tr|A0A0S3S7B5|A0A0S3S7B5_PHAAN Uncharacterized protein	B3 domain-containing protein; TAIR: AT3G53310.1 AP2/B3-like transcriptional factor family protein; Swiss-Prot: sp|Q7XS75|Y4469_ORYSJ Putative B3 domain-containing protein Os04g0346900; TrEMBL-Plants: tr|A0A0S3S7B5|A0A0S3S7B5_PHAAN Uncharacterized protein; Found in the gene: LotjaGi3g1v0417400_LC
LotjaGi3g1v0417500_LC.1.nasc001	LotjaGi3g1v0417500_LC	LotjaGi3g1v0417500_LC																									406	48	0.37588	10.2999	1	0.0298582	noncoding	LjG1.1_chr3	82403132	82416861	13730	+		GO:0000166, GO:0000723, GO:0003678, GO:0004386, GO:0005524, GO:0006281, GO:0006310, GO:0006974, GO:0016787, GO:0032508	AT hook motif-containing protein, putative, expressed;interpro_id=IPR025476 (Helitron helicase-like domain);gene_ontology_id=GO:0000166, GO:0000723, GO:0003678, GO:0004386, GO:0005524, GO:0006281, GO:0006310, GO:0006974, GO:0016787, GO:0032508;best_blast_hit_tair=AT3G55260.1 beta-hexosaminidase 1;best_blast_hit_sprot=N.A.;best_blast_hit_trembl_plants=tr|J3SIC4|J3SIC4_BETVU Putative PIF1 DNA helicase/replication protein A1-like protein, PIF1-like helicase;interpro_id=IPR010285 (DNA helicase Pif1-like), IPR027417 (P-loop containing nucleoside triphosphate hydrolase);gene_ontology_id=GO:0000166, GO:0000723, GO:0003678, GO:0004386, GO:0005524, GO:0006281, GO:0006310, GO:0006974, GO:0016787, GO:0032508;best_blast_hit_tair=AT3G51690.1 PIF1 helicase;best_blast_hit_sprot=sp|Q0R4F1|PIF1_XENLA ATP-dependent DNA helicase PIF1;best_blast_hit_trembl_plants=tr|A0A0R0GCD9|A0A0R0GCD9_SOYBN Uncharacterized protein, Helicase-like protein;interpro_id=IPR010285 (DNA helicase Pif1-like), IPR025476 (Helitron helicase-like domain), IPR027417 (P-loop containing nucleoside triphosphate hydrolase);gene_ontology_id=GO:0000166, GO:0000723, GO:0003678, GO:0004386, GO:0005524, GO:0006281, GO:0006310, GO:0006974, GO:0016787, GO:0032508;best_blast_hit_tair=AT3G51690.1 PIF1 helicase;best_blast_hit_sprot=sp|Q0R4F1|PIF1_XENLA ATP-dependent DNA helicase PIF1;best_blast_hit_trembl_plants=tr|A0A1D5SK39|A0A1D5SK39_WHEAT Uncharacterized protein	Helicase-like protein; TAIR: AT3G51690.1 PIF1 helicase; Swiss-Prot: sp|Q0R4F1|PIF1_XENLA ATP-dependent DNA helicase PIF1; TrEMBL-Plants: tr|A0A1D5SK39|A0A1D5SK39_WHEAT Uncharacterized protein; Found in the gene: LotjaGi3g1v0417500_LC, PIF1-like helicase; TAIR: AT3G51690.1 PIF1 helicase; Swiss-Prot: sp|Q0R4F1|PIF1_XENLA ATP-dependent DNA helicase PIF1; TrEMBL-Plants: tr|A0A0R0GCD9|A0A0R0GCD9_SOYBN Uncharacterized protein; Found in the gene: LotjaGi3g1v0417500_LC	Helitron_like_N, PF05970.20, PF14214.11, PF21530.3, PIF1, Pif1_2B_dom
LotjaGi3g1v0417500_LC.1.nasc002	LotjaGi3g1v0417500_LC	LotjaGi3g1v0417500_LC																									631	78	0.3185	10.72	1	0.0594369	noncoding	LjG1.1_chr3	82403132	82416861	13730	+		GO:0000166, GO:0000723, GO:0003678, GO:0004386, GO:0005524, GO:0006281, GO:0006310, GO:0006974, GO:0016787, GO:0032508	AT hook motif-containing protein, putative, expressed;interpro_id=IPR025476 (Helitron helicase-like domain);gene_ontology_id=GO:0000166, GO:0000723, GO:0003678, GO:0004386, GO:0005524, GO:0006281, GO:0006310, GO:0006974, GO:0016787, GO:0032508;best_blast_hit_tair=AT3G55260.1 beta-hexosaminidase 1;best_blast_hit_sprot=N.A.;best_blast_hit_trembl_plants=tr|J3SIC4|J3SIC4_BETVU Putative PIF1 DNA helicase/replication protein A1-like protein, PIF1-like helicase;interpro_id=IPR010285 (DNA helicase Pif1-like), IPR027417 (P-loop containing nucleoside triphosphate hydrolase);gene_ontology_id=GO:0000166, GO:0000723, GO:0003678, GO:0004386, GO:0005524, GO:0006281, GO:0006310, GO:0006974, GO:0016787, GO:0032508;best_blast_hit_tair=AT3G51690.1 PIF1 helicase;best_blast_hit_sprot=sp|Q0R4F1|PIF1_XENLA ATP-dependent DNA helicase PIF1;best_blast_hit_trembl_plants=tr|A0A0R0GCD9|A0A0R0GCD9_SOYBN Uncharacterized protein, Helicase-like protein;interpro_id=IPR010285 (DNA helicase Pif1-like), IPR025476 (Helitron helicase-like domain), IPR027417 (P-loop containing nucleoside triphosphate hydrolase);gene_ontology_id=GO:0000166, GO:0000723, GO:0003678, GO:0004386, GO:0005524, GO:0006281, GO:0006310, GO:0006974, GO:0016787, GO:0032508;best_blast_hit_tair=AT3G51690.1 PIF1 helicase;best_blast_hit_sprot=sp|Q0R4F1|PIF1_XENLA ATP-dependent DNA helicase PIF1;best_blast_hit_trembl_plants=tr|A0A1D5SK39|A0A1D5SK39_WHEAT Uncharacterized protein	Helicase-like protein; TAIR: AT3G51690.1 PIF1 helicase; Swiss-Prot: sp|Q0R4F1|PIF1_XENLA ATP-dependent DNA helicase PIF1; TrEMBL-Plants: tr|A0A1D5SK39|A0A1D5SK39_WHEAT Uncharacterized protein; Found in the gene: LotjaGi3g1v0417500_LC, PIF1-like helicase; TAIR: AT3G51690.1 PIF1 helicase; Swiss-Prot: sp|Q0R4F1|PIF1_XENLA ATP-dependent DNA helicase PIF1; TrEMBL-Plants: tr|A0A0R0GCD9|A0A0R0GCD9_SOYBN Uncharacterized protein; Found in the gene: LotjaGi3g1v0417500_LC	Helitron_like_N, PF05970.20, PF14214.11, PF21530.3, PIF1, Pif1_2B_dom
LotjaGi3g1v0417500_LC.1.nasc003	LotjaGi3g1v0417500_LC	LotjaGi3g1v0417500_LC	LotjaGi3g1v0417500_LC.1.nasc003.p1																						FALSE	0.73519	846	112	0.40701	10.234	1	0.470752	noncoding	LjG1.1_chr3	82403132	82416861	13730	+		GO:0000166, GO:0000723, GO:0003678, GO:0004386, GO:0005524, GO:0006281, GO:0006310, GO:0006974, GO:0016787, GO:0032508	AT hook motif-containing protein, putative, expressed;interpro_id=IPR025476 (Helitron helicase-like domain);gene_ontology_id=GO:0000166, GO:0000723, GO:0003678, GO:0004386, GO:0005524, GO:0006281, GO:0006310, GO:0006974, GO:0016787, GO:0032508;best_blast_hit_tair=AT3G55260.1 beta-hexosaminidase 1;best_blast_hit_sprot=N.A.;best_blast_hit_trembl_plants=tr|J3SIC4|J3SIC4_BETVU Putative PIF1 DNA helicase/replication protein A1-like protein, PIF1-like helicase;interpro_id=IPR010285 (DNA helicase Pif1-like), IPR027417 (P-loop containing nucleoside triphosphate hydrolase);gene_ontology_id=GO:0000166, GO:0000723, GO:0003678, GO:0004386, GO:0005524, GO:0006281, GO:0006310, GO:0006974, GO:0016787, GO:0032508;best_blast_hit_tair=AT3G51690.1 PIF1 helicase;best_blast_hit_sprot=sp|Q0R4F1|PIF1_XENLA ATP-dependent DNA helicase PIF1;best_blast_hit_trembl_plants=tr|A0A0R0GCD9|A0A0R0GCD9_SOYBN Uncharacterized protein, Helicase-like protein;interpro_id=IPR010285 (DNA helicase Pif1-like), IPR025476 (Helitron helicase-like domain), IPR027417 (P-loop containing nucleoside triphosphate hydrolase);gene_ontology_id=GO:0000166, GO:0000723, GO:0003678, GO:0004386, GO:0005524, GO:0006281, GO:0006310, GO:0006974, GO:0016787, GO:0032508;best_blast_hit_tair=AT3G51690.1 PIF1 helicase;best_blast_hit_sprot=sp|Q0R4F1|PIF1_XENLA ATP-dependent DNA helicase PIF1;best_blast_hit_trembl_plants=tr|A0A1D5SK39|A0A1D5SK39_WHEAT Uncharacterized protein	Helicase-like protein; TAIR: AT3G51690.1 PIF1 helicase; Swiss-Prot: sp|Q0R4F1|PIF1_XENLA ATP-dependent DNA helicase PIF1; TrEMBL-Plants: tr|A0A1D5SK39|A0A1D5SK39_WHEAT Uncharacterized protein; Found in the gene: LotjaGi3g1v0417500_LC, PIF1-like helicase; TAIR: AT3G51690.1 PIF1 helicase; Swiss-Prot: sp|Q0R4F1|PIF1_XENLA ATP-dependent DNA helicase PIF1; TrEMBL-Plants: tr|A0A0R0GCD9|A0A0R0GCD9_SOYBN Uncharacterized protein; Found in the gene: LotjaGi3g1v0417500_LC	Helitron_like_N, PF05970.20, PF14214.11, PF21530.3, PIF1, Pif1_2B_dom
LotjaGi3g1v0417500_LC.1.nasc004	LotjaGi3g1v0417500_LC	LotjaGi3g1v0417500_LC	LotjaGi3g1v0417500_LC.1.nasc004.p1																						TRUE	0.98628	664	136	0.35194	10.3753	1	0.440325	noncoding	LjG1.1_chr3	82403132	82416861	13730	+		GO:0000166, GO:0000723, GO:0003678, GO:0004386, GO:0005524, GO:0006281, GO:0006310, GO:0006974, GO:0016787, GO:0032508	AT hook motif-containing protein, putative, expressed;interpro_id=IPR025476 (Helitron helicase-like domain);gene_ontology_id=GO:0000166, GO:0000723, GO:0003678, GO:0004386, GO:0005524, GO:0006281, GO:0006310, GO:0006974, GO:0016787, GO:0032508;best_blast_hit_tair=AT3G55260.1 beta-hexosaminidase 1;best_blast_hit_sprot=N.A.;best_blast_hit_trembl_plants=tr|J3SIC4|J3SIC4_BETVU Putative PIF1 DNA helicase/replication protein A1-like protein, PIF1-like helicase;interpro_id=IPR010285 (DNA helicase Pif1-like), IPR027417 (P-loop containing nucleoside triphosphate hydrolase);gene_ontology_id=GO:0000166, GO:0000723, GO:0003678, GO:0004386, GO:0005524, GO:0006281, GO:0006310, GO:0006974, GO:0016787, GO:0032508;best_blast_hit_tair=AT3G51690.1 PIF1 helicase;best_blast_hit_sprot=sp|Q0R4F1|PIF1_XENLA ATP-dependent DNA helicase PIF1;best_blast_hit_trembl_plants=tr|A0A0R0GCD9|A0A0R0GCD9_SOYBN Uncharacterized protein, Helicase-like protein;interpro_id=IPR010285 (DNA helicase Pif1-like), IPR025476 (Helitron helicase-like domain), IPR027417 (P-loop containing nucleoside triphosphate hydrolase);gene_ontology_id=GO:0000166, GO:0000723, GO:0003678, GO:0004386, GO:0005524, GO:0006281, GO:0006310, GO:0006974, GO:0016787, GO:0032508;best_blast_hit_tair=AT3G51690.1 PIF1 helicase;best_blast_hit_sprot=sp|Q0R4F1|PIF1_XENLA ATP-dependent DNA helicase PIF1;best_blast_hit_trembl_plants=tr|A0A1D5SK39|A0A1D5SK39_WHEAT Uncharacterized protein	Helicase-like protein; TAIR: AT3G51690.1 PIF1 helicase; Swiss-Prot: sp|Q0R4F1|PIF1_XENLA ATP-dependent DNA helicase PIF1; TrEMBL-Plants: tr|A0A1D5SK39|A0A1D5SK39_WHEAT Uncharacterized protein; Found in the gene: LotjaGi3g1v0417500_LC, PIF1-like helicase; TAIR: AT3G51690.1 PIF1 helicase; Swiss-Prot: sp|Q0R4F1|PIF1_XENLA ATP-dependent DNA helicase PIF1; TrEMBL-Plants: tr|A0A0R0GCD9|A0A0R0GCD9_SOYBN Uncharacterized protein; Found in the gene: LotjaGi3g1v0417500_LC	Helitron_like_N, PF05970.20, PF14214.11, PF21530.3, PIF1, Pif1_2B_dom
LotjaGi3g1v0417500_LC.1.nasc005	LotjaGi3g1v0417500_LC	LotjaGi3g1v0417500_LC	LotjaGi3g1v0417500_LC.1.nasc005.p1																						TRUE	0.99146	1316	183	0.32547	10.1929	1	0.706252	coding	LjG1.1_chr3	82403132	82416861	13730	+		GO:0000166, GO:0000723, GO:0003678, GO:0004386, GO:0005524, GO:0006281, GO:0006310, GO:0006974, GO:0016787, GO:0032508	AT hook motif-containing protein, putative, expressed;interpro_id=IPR025476 (Helitron helicase-like domain);gene_ontology_id=GO:0000166, GO:0000723, GO:0003678, GO:0004386, GO:0005524, GO:0006281, GO:0006310, GO:0006974, GO:0016787, GO:0032508;best_blast_hit_tair=AT3G55260.1 beta-hexosaminidase 1;best_blast_hit_sprot=N.A.;best_blast_hit_trembl_plants=tr|J3SIC4|J3SIC4_BETVU Putative PIF1 DNA helicase/replication protein A1-like protein, PIF1-like helicase;interpro_id=IPR010285 (DNA helicase Pif1-like), IPR027417 (P-loop containing nucleoside triphosphate hydrolase);gene_ontology_id=GO:0000166, GO:0000723, GO:0003678, GO:0004386, GO:0005524, GO:0006281, GO:0006310, GO:0006974, GO:0016787, GO:0032508;best_blast_hit_tair=AT3G51690.1 PIF1 helicase;best_blast_hit_sprot=sp|Q0R4F1|PIF1_XENLA ATP-dependent DNA helicase PIF1;best_blast_hit_trembl_plants=tr|A0A0R0GCD9|A0A0R0GCD9_SOYBN Uncharacterized protein, Helicase-like protein;interpro_id=IPR010285 (DNA helicase Pif1-like), IPR025476 (Helitron helicase-like domain), IPR027417 (P-loop containing nucleoside triphosphate hydrolase);gene_ontology_id=GO:0000166, GO:0000723, GO:0003678, GO:0004386, GO:0005524, GO:0006281, GO:0006310, GO:0006974, GO:0016787, GO:0032508;best_blast_hit_tair=AT3G51690.1 PIF1 helicase;best_blast_hit_sprot=sp|Q0R4F1|PIF1_XENLA ATP-dependent DNA helicase PIF1;best_blast_hit_trembl_plants=tr|A0A1D5SK39|A0A1D5SK39_WHEAT Uncharacterized protein	Helicase-like protein; TAIR: AT3G51690.1 PIF1 helicase; Swiss-Prot: sp|Q0R4F1|PIF1_XENLA ATP-dependent DNA helicase PIF1; TrEMBL-Plants: tr|A0A1D5SK39|A0A1D5SK39_WHEAT Uncharacterized protein; Found in the gene: LotjaGi3g1v0417500_LC, PIF1-like helicase; TAIR: AT3G51690.1 PIF1 helicase; Swiss-Prot: sp|Q0R4F1|PIF1_XENLA ATP-dependent DNA helicase PIF1; TrEMBL-Plants: tr|A0A0R0GCD9|A0A0R0GCD9_SOYBN Uncharacterized protein; Found in the gene: LotjaGi3g1v0417500_LC	Helitron_like_N, PF05970.20, PF14214.11, PF21530.3, PIF1, Pif1_2B_dom
LotjaGi3g1v0417500_LC.1.nasc006	LotjaGi3g1v0417500_LC	LotjaGi3g1v0417500_LC	LotjaGi3g1v0417500_LC.1.nasc006.p1																						TRUE	0.98226	1186	222	0.32755	9.69213	1	0.930443	coding	LjG1.1_chr3	82403132	82416861	13730	+		GO:0000166, GO:0000723, GO:0003678, GO:0004386, GO:0005524, GO:0006281, GO:0006310, GO:0006974, GO:0016787, GO:0032508	AT hook motif-containing protein, putative, expressed;interpro_id=IPR025476 (Helitron helicase-like domain);gene_ontology_id=GO:0000166, GO:0000723, GO:0003678, GO:0004386, GO:0005524, GO:0006281, GO:0006310, GO:0006974, GO:0016787, GO:0032508;best_blast_hit_tair=AT3G55260.1 beta-hexosaminidase 1;best_blast_hit_sprot=N.A.;best_blast_hit_trembl_plants=tr|J3SIC4|J3SIC4_BETVU Putative PIF1 DNA helicase/replication protein A1-like protein, PIF1-like helicase;interpro_id=IPR010285 (DNA helicase Pif1-like), IPR027417 (P-loop containing nucleoside triphosphate hydrolase);gene_ontology_id=GO:0000166, GO:0000723, GO:0003678, GO:0004386, GO:0005524, GO:0006281, GO:0006310, GO:0006974, GO:0016787, GO:0032508;best_blast_hit_tair=AT3G51690.1 PIF1 helicase;best_blast_hit_sprot=sp|Q0R4F1|PIF1_XENLA ATP-dependent DNA helicase PIF1;best_blast_hit_trembl_plants=tr|A0A0R0GCD9|A0A0R0GCD9_SOYBN Uncharacterized protein, Helicase-like protein;interpro_id=IPR010285 (DNA helicase Pif1-like), IPR025476 (Helitron helicase-like domain), IPR027417 (P-loop containing nucleoside triphosphate hydrolase);gene_ontology_id=GO:0000166, GO:0000723, GO:0003678, GO:0004386, GO:0005524, GO:0006281, GO:0006310, GO:0006974, GO:0016787, GO:0032508;best_blast_hit_tair=AT3G51690.1 PIF1 helicase;best_blast_hit_sprot=sp|Q0R4F1|PIF1_XENLA ATP-dependent DNA helicase PIF1;best_blast_hit_trembl_plants=tr|A0A1D5SK39|A0A1D5SK39_WHEAT Uncharacterized protein	Helicase-like protein; TAIR: AT3G51690.1 PIF1 helicase; Swiss-Prot: sp|Q0R4F1|PIF1_XENLA ATP-dependent DNA helicase PIF1; TrEMBL-Plants: tr|A0A1D5SK39|A0A1D5SK39_WHEAT Uncharacterized protein; Found in the gene: LotjaGi3g1v0417500_LC, PIF1-like helicase; TAIR: AT3G51690.1 PIF1 helicase; Swiss-Prot: sp|Q0R4F1|PIF1_XENLA ATP-dependent DNA helicase PIF1; TrEMBL-Plants: tr|A0A0R0GCD9|A0A0R0GCD9_SOYBN Uncharacterized protein; Found in the gene: LotjaGi3g1v0417500_LC	Helitron_like_N, PF05970.20, PF14214.11, PF21530.3, PIF1, Pif1_2B_dom
LotjaGi3g1v0417500_LC.1.nasc007	LotjaGi3g1v0417500_LC	LotjaGi3g1v0417500_LC	LotjaGi3g1v0417500_LC.1.nasc007.p1																						TRUE	0.97606	987	249	0.36097	10.0787	1	0.990814	coding	LjG1.1_chr3	82403132	82416861	13730	+		GO:0000166, GO:0000723, GO:0003678, GO:0004386, GO:0005524, GO:0006281, GO:0006310, GO:0006974, GO:0016787, GO:0032508	AT hook motif-containing protein, putative, expressed;interpro_id=IPR025476 (Helitron helicase-like domain);gene_ontology_id=GO:0000166, GO:0000723, GO:0003678, GO:0004386, GO:0005524, GO:0006281, GO:0006310, GO:0006974, GO:0016787, GO:0032508;best_blast_hit_tair=AT3G55260.1 beta-hexosaminidase 1;best_blast_hit_sprot=N.A.;best_blast_hit_trembl_plants=tr|J3SIC4|J3SIC4_BETVU Putative PIF1 DNA helicase/replication protein A1-like protein, PIF1-like helicase;interpro_id=IPR010285 (DNA helicase Pif1-like), IPR027417 (P-loop containing nucleoside triphosphate hydrolase);gene_ontology_id=GO:0000166, GO:0000723, GO:0003678, GO:0004386, GO:0005524, GO:0006281, GO:0006310, GO:0006974, GO:0016787, GO:0032508;best_blast_hit_tair=AT3G51690.1 PIF1 helicase;best_blast_hit_sprot=sp|Q0R4F1|PIF1_XENLA ATP-dependent DNA helicase PIF1;best_blast_hit_trembl_plants=tr|A0A0R0GCD9|A0A0R0GCD9_SOYBN Uncharacterized protein, Helicase-like protein;interpro_id=IPR010285 (DNA helicase Pif1-like), IPR025476 (Helitron helicase-like domain), IPR027417 (P-loop containing nucleoside triphosphate hydrolase);gene_ontology_id=GO:0000166, GO:0000723, GO:0003678, GO:0004386, GO:0005524, GO:0006281, GO:0006310, GO:0006974, GO:0016787, GO:0032508;best_blast_hit_tair=AT3G51690.1 PIF1 helicase;best_blast_hit_sprot=sp|Q0R4F1|PIF1_XENLA ATP-dependent DNA helicase PIF1;best_blast_hit_trembl_plants=tr|A0A1D5SK39|A0A1D5SK39_WHEAT Uncharacterized protein	Helicase-like protein; TAIR: AT3G51690.1 PIF1 helicase; Swiss-Prot: sp|Q0R4F1|PIF1_XENLA ATP-dependent DNA helicase PIF1; TrEMBL-Plants: tr|A0A1D5SK39|A0A1D5SK39_WHEAT Uncharacterized protein; Found in the gene: LotjaGi3g1v0417500_LC, PIF1-like helicase; TAIR: AT3G51690.1 PIF1 helicase; Swiss-Prot: sp|Q0R4F1|PIF1_XENLA ATP-dependent DNA helicase PIF1; TrEMBL-Plants: tr|A0A0R0GCD9|A0A0R0GCD9_SOYBN Uncharacterized protein; Found in the gene: LotjaGi3g1v0417500_LC	Helitron_like_N, PF05970.20, PF14214.11, PF21530.3, PIF1, Pif1_2B_dom
LotjaGi3g1v0417500_LC.1.nasc008	LotjaGi3g1v0417500_LC	LotjaGi3g1v0417500_LC	LotjaGi3g1v0417500_LC.1.nasc008.p1																						TRUE	0.98072	1156	294	0.391	9.76878	1	0.999739	coding	LjG1.1_chr3	82403132	82416861	13730	+		GO:0000166, GO:0000723, GO:0003678, GO:0004386, GO:0005524, GO:0006281, GO:0006310, GO:0006974, GO:0016787, GO:0032508	AT hook motif-containing protein, putative, expressed;interpro_id=IPR025476 (Helitron helicase-like domain);gene_ontology_id=GO:0000166, GO:0000723, GO:0003678, GO:0004386, GO:0005524, GO:0006281, GO:0006310, GO:0006974, GO:0016787, GO:0032508;best_blast_hit_tair=AT3G55260.1 beta-hexosaminidase 1;best_blast_hit_sprot=N.A.;best_blast_hit_trembl_plants=tr|J3SIC4|J3SIC4_BETVU Putative PIF1 DNA helicase/replication protein A1-like protein, PIF1-like helicase;interpro_id=IPR010285 (DNA helicase Pif1-like), IPR027417 (P-loop containing nucleoside triphosphate hydrolase);gene_ontology_id=GO:0000166, GO:0000723, GO:0003678, GO:0004386, GO:0005524, GO:0006281, GO:0006310, GO:0006974, GO:0016787, GO:0032508;best_blast_hit_tair=AT3G51690.1 PIF1 helicase;best_blast_hit_sprot=sp|Q0R4F1|PIF1_XENLA ATP-dependent DNA helicase PIF1;best_blast_hit_trembl_plants=tr|A0A0R0GCD9|A0A0R0GCD9_SOYBN Uncharacterized protein, Helicase-like protein;interpro_id=IPR010285 (DNA helicase Pif1-like), IPR025476 (Helitron helicase-like domain), IPR027417 (P-loop containing nucleoside triphosphate hydrolase);gene_ontology_id=GO:0000166, GO:0000723, GO:0003678, GO:0004386, GO:0005524, GO:0006281, GO:0006310, GO:0006974, GO:0016787, GO:0032508;best_blast_hit_tair=AT3G51690.1 PIF1 helicase;best_blast_hit_sprot=sp|Q0R4F1|PIF1_XENLA ATP-dependent DNA helicase PIF1;best_blast_hit_trembl_plants=tr|A0A1D5SK39|A0A1D5SK39_WHEAT Uncharacterized protein	Helicase-like protein; TAIR: AT3G51690.1 PIF1 helicase; Swiss-Prot: sp|Q0R4F1|PIF1_XENLA ATP-dependent DNA helicase PIF1; TrEMBL-Plants: tr|A0A1D5SK39|A0A1D5SK39_WHEAT Uncharacterized protein; Found in the gene: LotjaGi3g1v0417500_LC, PIF1-like helicase; TAIR: AT3G51690.1 PIF1 helicase; Swiss-Prot: sp|Q0R4F1|PIF1_XENLA ATP-dependent DNA helicase PIF1; TrEMBL-Plants: tr|A0A0R0GCD9|A0A0R0GCD9_SOYBN Uncharacterized protein; Found in the gene: LotjaGi3g1v0417500_LC	Helitron_like_N, PF05970.20, PF14214.11, PF21530.3, PIF1, Pif1_2B_dom
LotjaGi3g1v0417500_LC.1.nasc009	LotjaGi3g1v0417500_LC	LotjaGi3g1v0417500_LC	LotjaGi3g1v0417500_LC.1.nasc009.p1																						TRUE	0.98446	1196	329	0.36579	9.9941	1	0.999761	coding	LjG1.1_chr3	82403132	82416861	13730	+		GO:0000166, GO:0000723, GO:0003678, GO:0004386, GO:0005524, GO:0006281, GO:0006310, GO:0006974, GO:0016787, GO:0032508	AT hook motif-containing protein, putative, expressed;interpro_id=IPR025476 (Helitron helicase-like domain);gene_ontology_id=GO:0000166, GO:0000723, GO:0003678, GO:0004386, GO:0005524, GO:0006281, GO:0006310, GO:0006974, GO:0016787, GO:0032508;best_blast_hit_tair=AT3G55260.1 beta-hexosaminidase 1;best_blast_hit_sprot=N.A.;best_blast_hit_trembl_plants=tr|J3SIC4|J3SIC4_BETVU Putative PIF1 DNA helicase/replication protein A1-like protein, PIF1-like helicase;interpro_id=IPR010285 (DNA helicase Pif1-like), IPR027417 (P-loop containing nucleoside triphosphate hydrolase);gene_ontology_id=GO:0000166, GO:0000723, GO:0003678, GO:0004386, GO:0005524, GO:0006281, GO:0006310, GO:0006974, GO:0016787, GO:0032508;best_blast_hit_tair=AT3G51690.1 PIF1 helicase;best_blast_hit_sprot=sp|Q0R4F1|PIF1_XENLA ATP-dependent DNA helicase PIF1;best_blast_hit_trembl_plants=tr|A0A0R0GCD9|A0A0R0GCD9_SOYBN Uncharacterized protein, Helicase-like protein;interpro_id=IPR010285 (DNA helicase Pif1-like), IPR025476 (Helitron helicase-like domain), IPR027417 (P-loop containing nucleoside triphosphate hydrolase);gene_ontology_id=GO:0000166, GO:0000723, GO:0003678, GO:0004386, GO:0005524, GO:0006281, GO:0006310, GO:0006974, GO:0016787, GO:0032508;best_blast_hit_tair=AT3G51690.1 PIF1 helicase;best_blast_hit_sprot=sp|Q0R4F1|PIF1_XENLA ATP-dependent DNA helicase PIF1;best_blast_hit_trembl_plants=tr|A0A1D5SK39|A0A1D5SK39_WHEAT Uncharacterized protein	Helicase-like protein; TAIR: AT3G51690.1 PIF1 helicase; Swiss-Prot: sp|Q0R4F1|PIF1_XENLA ATP-dependent DNA helicase PIF1; TrEMBL-Plants: tr|A0A1D5SK39|A0A1D5SK39_WHEAT Uncharacterized protein; Found in the gene: LotjaGi3g1v0417500_LC, PIF1-like helicase; TAIR: AT3G51690.1 PIF1 helicase; Swiss-Prot: sp|Q0R4F1|PIF1_XENLA ATP-dependent DNA helicase PIF1; TrEMBL-Plants: tr|A0A0R0GCD9|A0A0R0GCD9_SOYBN Uncharacterized protein; Found in the gene: LotjaGi3g1v0417500_LC	Helitron_like_N, PF05970.20, PF14214.11, PF21530.3, PIF1, Pif1_2B_dom
LotjaGi3g1v0417500_LC.1.nasc010	LotjaGi3g1v0417500_LC	LotjaGi3g1v0417500_LC	LotjaGi3g1v0417500_LC.1.nasc010.p1																						TRUE	0.9865	1348	373	0.40546	10.078	1	0.999996	coding	LjG1.1_chr3	82403132	82416861	13730	+		GO:0000166, GO:0000723, GO:0003678, GO:0004386, GO:0005524, GO:0006281, GO:0006310, GO:0006974, GO:0016787, GO:0032508	AT hook motif-containing protein, putative, expressed;interpro_id=IPR025476 (Helitron helicase-like domain);gene_ontology_id=GO:0000166, GO:0000723, GO:0003678, GO:0004386, GO:0005524, GO:0006281, GO:0006310, GO:0006974, GO:0016787, GO:0032508;best_blast_hit_tair=AT3G55260.1 beta-hexosaminidase 1;best_blast_hit_sprot=N.A.;best_blast_hit_trembl_plants=tr|J3SIC4|J3SIC4_BETVU Putative PIF1 DNA helicase/replication protein A1-like protein, PIF1-like helicase;interpro_id=IPR010285 (DNA helicase Pif1-like), IPR027417 (P-loop containing nucleoside triphosphate hydrolase);gene_ontology_id=GO:0000166, GO:0000723, GO:0003678, GO:0004386, GO:0005524, GO:0006281, GO:0006310, GO:0006974, GO:0016787, GO:0032508;best_blast_hit_tair=AT3G51690.1 PIF1 helicase;best_blast_hit_sprot=sp|Q0R4F1|PIF1_XENLA ATP-dependent DNA helicase PIF1;best_blast_hit_trembl_plants=tr|A0A0R0GCD9|A0A0R0GCD9_SOYBN Uncharacterized protein, Helicase-like protein;interpro_id=IPR010285 (DNA helicase Pif1-like), IPR025476 (Helitron helicase-like domain), IPR027417 (P-loop containing nucleoside triphosphate hydrolase);gene_ontology_id=GO:0000166, GO:0000723, GO:0003678, GO:0004386, GO:0005524, GO:0006281, GO:0006310, GO:0006974, GO:0016787, GO:0032508;best_blast_hit_tair=AT3G51690.1 PIF1 helicase;best_blast_hit_sprot=sp|Q0R4F1|PIF1_XENLA ATP-dependent DNA helicase PIF1;best_blast_hit_trembl_plants=tr|A0A1D5SK39|A0A1D5SK39_WHEAT Uncharacterized protein	Helicase-like protein; TAIR: AT3G51690.1 PIF1 helicase; Swiss-Prot: sp|Q0R4F1|PIF1_XENLA ATP-dependent DNA helicase PIF1; TrEMBL-Plants: tr|A0A1D5SK39|A0A1D5SK39_WHEAT Uncharacterized protein; Found in the gene: LotjaGi3g1v0417500_LC, PIF1-like helicase; TAIR: AT3G51690.1 PIF1 helicase; Swiss-Prot: sp|Q0R4F1|PIF1_XENLA ATP-dependent DNA helicase PIF1; TrEMBL-Plants: tr|A0A0R0GCD9|A0A0R0GCD9_SOYBN Uncharacterized protein; Found in the gene: LotjaGi3g1v0417500_LC	Helitron_like_N, PF05970.20, PF14214.11, PF21530.3, PIF1, Pif1_2B_dom
LotjaGi3g1v0417500_LC.1.nasc011	LotjaGi3g1v0417500_LC	LotjaGi3g1v0417500_LC	LotjaGi3g1v0417500_LC.1.nasc011.p1																						TRUE	0.985	1449	411	0.37765	9.81307	1	0.999997	coding	LjG1.1_chr3	82403132	82416861	13730	+		GO:0000166, GO:0000723, GO:0003678, GO:0004386, GO:0005524, GO:0006281, GO:0006310, GO:0006974, GO:0016787, GO:0032508	AT hook motif-containing protein, putative, expressed;interpro_id=IPR025476 (Helitron helicase-like domain);gene_ontology_id=GO:0000166, GO:0000723, GO:0003678, GO:0004386, GO:0005524, GO:0006281, GO:0006310, GO:0006974, GO:0016787, GO:0032508;best_blast_hit_tair=AT3G55260.1 beta-hexosaminidase 1;best_blast_hit_sprot=N.A.;best_blast_hit_trembl_plants=tr|J3SIC4|J3SIC4_BETVU Putative PIF1 DNA helicase/replication protein A1-like protein, PIF1-like helicase;interpro_id=IPR010285 (DNA helicase Pif1-like), IPR027417 (P-loop containing nucleoside triphosphate hydrolase);gene_ontology_id=GO:0000166, GO:0000723, GO:0003678, GO:0004386, GO:0005524, GO:0006281, GO:0006310, GO:0006974, GO:0016787, GO:0032508;best_blast_hit_tair=AT3G51690.1 PIF1 helicase;best_blast_hit_sprot=sp|Q0R4F1|PIF1_XENLA ATP-dependent DNA helicase PIF1;best_blast_hit_trembl_plants=tr|A0A0R0GCD9|A0A0R0GCD9_SOYBN Uncharacterized protein, Helicase-like protein;interpro_id=IPR010285 (DNA helicase Pif1-like), IPR025476 (Helitron helicase-like domain), IPR027417 (P-loop containing nucleoside triphosphate hydrolase);gene_ontology_id=GO:0000166, GO:0000723, GO:0003678, GO:0004386, GO:0005524, GO:0006281, GO:0006310, GO:0006974, GO:0016787, GO:0032508;best_blast_hit_tair=AT3G51690.1 PIF1 helicase;best_blast_hit_sprot=sp|Q0R4F1|PIF1_XENLA ATP-dependent DNA helicase PIF1;best_blast_hit_trembl_plants=tr|A0A1D5SK39|A0A1D5SK39_WHEAT Uncharacterized protein	Helicase-like protein; TAIR: AT3G51690.1 PIF1 helicase; Swiss-Prot: sp|Q0R4F1|PIF1_XENLA ATP-dependent DNA helicase PIF1; TrEMBL-Plants: tr|A0A1D5SK39|A0A1D5SK39_WHEAT Uncharacterized protein; Found in the gene: LotjaGi3g1v0417500_LC, PIF1-like helicase; TAIR: AT3G51690.1 PIF1 helicase; Swiss-Prot: sp|Q0R4F1|PIF1_XENLA ATP-dependent DNA helicase PIF1; TrEMBL-Plants: tr|A0A0R0GCD9|A0A0R0GCD9_SOYBN Uncharacterized protein; Found in the gene: LotjaGi3g1v0417500_LC	Helitron_like_N, PF05970.20, PF14214.11, PF21530.3, PIF1, Pif1_2B_dom
LotjaGi3g1v0417500_LC.1.nasc012	LotjaGi3g1v0417500_LC	LotjaGi3g1v0417500_LC	LotjaGi3g1v0417500_LC.1.nasc012.p1																						TRUE	0.98219	1649	466	0.39151	9.82016	1	1	coding	LjG1.1_chr3	82403132	82416861	13730	+		GO:0000166, GO:0000723, GO:0003678, GO:0004386, GO:0005524, GO:0006281, GO:0006310, GO:0006974, GO:0016787, GO:0032508	AT hook motif-containing protein, putative, expressed;interpro_id=IPR025476 (Helitron helicase-like domain);gene_ontology_id=GO:0000166, GO:0000723, GO:0003678, GO:0004386, GO:0005524, GO:0006281, GO:0006310, GO:0006974, GO:0016787, GO:0032508;best_blast_hit_tair=AT3G55260.1 beta-hexosaminidase 1;best_blast_hit_sprot=N.A.;best_blast_hit_trembl_plants=tr|J3SIC4|J3SIC4_BETVU Putative PIF1 DNA helicase/replication protein A1-like protein, PIF1-like helicase;interpro_id=IPR010285 (DNA helicase Pif1-like), IPR027417 (P-loop containing nucleoside triphosphate hydrolase);gene_ontology_id=GO:0000166, GO:0000723, GO:0003678, GO:0004386, GO:0005524, GO:0006281, GO:0006310, GO:0006974, GO:0016787, GO:0032508;best_blast_hit_tair=AT3G51690.1 PIF1 helicase;best_blast_hit_sprot=sp|Q0R4F1|PIF1_XENLA ATP-dependent DNA helicase PIF1;best_blast_hit_trembl_plants=tr|A0A0R0GCD9|A0A0R0GCD9_SOYBN Uncharacterized protein, Helicase-like protein;interpro_id=IPR010285 (DNA helicase Pif1-like), IPR025476 (Helitron helicase-like domain), IPR027417 (P-loop containing nucleoside triphosphate hydrolase);gene_ontology_id=GO:0000166, GO:0000723, GO:0003678, GO:0004386, GO:0005524, GO:0006281, GO:0006310, GO:0006974, GO:0016787, GO:0032508;best_blast_hit_tair=AT3G51690.1 PIF1 helicase;best_blast_hit_sprot=sp|Q0R4F1|PIF1_XENLA ATP-dependent DNA helicase PIF1;best_blast_hit_trembl_plants=tr|A0A1D5SK39|A0A1D5SK39_WHEAT Uncharacterized protein	Helicase-like protein; TAIR: AT3G51690.1 PIF1 helicase; Swiss-Prot: sp|Q0R4F1|PIF1_XENLA ATP-dependent DNA helicase PIF1; TrEMBL-Plants: tr|A0A1D5SK39|A0A1D5SK39_WHEAT Uncharacterized protein; Found in the gene: LotjaGi3g1v0417500_LC, PIF1-like helicase; TAIR: AT3G51690.1 PIF1 helicase; Swiss-Prot: sp|Q0R4F1|PIF1_XENLA ATP-dependent DNA helicase PIF1; TrEMBL-Plants: tr|A0A0R0GCD9|A0A0R0GCD9_SOYBN Uncharacterized protein; Found in the gene: LotjaGi3g1v0417500_LC	Helitron_like_N, PF05970.20, PF14214.11, PF21530.3, PIF1, Pif1_2B_dom
LotjaGi3g1v0417500_LC.1.nasc013	LotjaGi3g1v0417500_LC	LotjaGi3g1v0417500_LC	LotjaGi3g1v0417500_LC.1.nasc013.p1																						TRUE	0.9811	1756	488	0.41406	9.6227	1	1	coding	LjG1.1_chr3	82403132	82416861	13730	+		GO:0000166, GO:0000723, GO:0003678, GO:0004386, GO:0005524, GO:0006281, GO:0006310, GO:0006974, GO:0016787, GO:0032508	AT hook motif-containing protein, putative, expressed;interpro_id=IPR025476 (Helitron helicase-like domain);gene_ontology_id=GO:0000166, GO:0000723, GO:0003678, GO:0004386, GO:0005524, GO:0006281, GO:0006310, GO:0006974, GO:0016787, GO:0032508;best_blast_hit_tair=AT3G55260.1 beta-hexosaminidase 1;best_blast_hit_sprot=N.A.;best_blast_hit_trembl_plants=tr|J3SIC4|J3SIC4_BETVU Putative PIF1 DNA helicase/replication protein A1-like protein, PIF1-like helicase;interpro_id=IPR010285 (DNA helicase Pif1-like), IPR027417 (P-loop containing nucleoside triphosphate hydrolase);gene_ontology_id=GO:0000166, GO:0000723, GO:0003678, GO:0004386, GO:0005524, GO:0006281, GO:0006310, GO:0006974, GO:0016787, GO:0032508;best_blast_hit_tair=AT3G51690.1 PIF1 helicase;best_blast_hit_sprot=sp|Q0R4F1|PIF1_XENLA ATP-dependent DNA helicase PIF1;best_blast_hit_trembl_plants=tr|A0A0R0GCD9|A0A0R0GCD9_SOYBN Uncharacterized protein, Helicase-like protein;interpro_id=IPR010285 (DNA helicase Pif1-like), IPR025476 (Helitron helicase-like domain), IPR027417 (P-loop containing nucleoside triphosphate hydrolase);gene_ontology_id=GO:0000166, GO:0000723, GO:0003678, GO:0004386, GO:0005524, GO:0006281, GO:0006310, GO:0006974, GO:0016787, GO:0032508;best_blast_hit_tair=AT3G51690.1 PIF1 helicase;best_blast_hit_sprot=sp|Q0R4F1|PIF1_XENLA ATP-dependent DNA helicase PIF1;best_blast_hit_trembl_plants=tr|A0A1D5SK39|A0A1D5SK39_WHEAT Uncharacterized protein	Helicase-like protein; TAIR: AT3G51690.1 PIF1 helicase; Swiss-Prot: sp|Q0R4F1|PIF1_XENLA ATP-dependent DNA helicase PIF1; TrEMBL-Plants: tr|A0A1D5SK39|A0A1D5SK39_WHEAT Uncharacterized protein; Found in the gene: LotjaGi3g1v0417500_LC, PIF1-like helicase; TAIR: AT3G51690.1 PIF1 helicase; Swiss-Prot: sp|Q0R4F1|PIF1_XENLA ATP-dependent DNA helicase PIF1; TrEMBL-Plants: tr|A0A0R0GCD9|A0A0R0GCD9_SOYBN Uncharacterized protein; Found in the gene: LotjaGi3g1v0417500_LC	Helitron_like_N, PF05970.20, PF14214.11, PF21530.3, PIF1, Pif1_2B_dom
LotjaGi3g1v0417500_LC.1.nasc014	LotjaGi3g1v0417500_LC	LotjaGi3g1v0417500_LC	LotjaGi3g1v0417500_LC.1.nasc014.p1																						TRUE	0.97719	2141	629	0.41406	9.43013	1	1	coding	LjG1.1_chr3	82403132	82416861	13730	+		GO:0000166, GO:0000723, GO:0003678, GO:0004386, GO:0005524, GO:0006281, GO:0006310, GO:0006974, GO:0016787, GO:0032508	AT hook motif-containing protein, putative, expressed;interpro_id=IPR025476 (Helitron helicase-like domain);gene_ontology_id=GO:0000166, GO:0000723, GO:0003678, GO:0004386, GO:0005524, GO:0006281, GO:0006310, GO:0006974, GO:0016787, GO:0032508;best_blast_hit_tair=AT3G55260.1 beta-hexosaminidase 1;best_blast_hit_sprot=N.A.;best_blast_hit_trembl_plants=tr|J3SIC4|J3SIC4_BETVU Putative PIF1 DNA helicase/replication protein A1-like protein, PIF1-like helicase;interpro_id=IPR010285 (DNA helicase Pif1-like), IPR027417 (P-loop containing nucleoside triphosphate hydrolase);gene_ontology_id=GO:0000166, GO:0000723, GO:0003678, GO:0004386, GO:0005524, GO:0006281, GO:0006310, GO:0006974, GO:0016787, GO:0032508;best_blast_hit_tair=AT3G51690.1 PIF1 helicase;best_blast_hit_sprot=sp|Q0R4F1|PIF1_XENLA ATP-dependent DNA helicase PIF1;best_blast_hit_trembl_plants=tr|A0A0R0GCD9|A0A0R0GCD9_SOYBN Uncharacterized protein, Helicase-like protein;interpro_id=IPR010285 (DNA helicase Pif1-like), IPR025476 (Helitron helicase-like domain), IPR027417 (P-loop containing nucleoside triphosphate hydrolase);gene_ontology_id=GO:0000166, GO:0000723, GO:0003678, GO:0004386, GO:0005524, GO:0006281, GO:0006310, GO:0006974, GO:0016787, GO:0032508;best_blast_hit_tair=AT3G51690.1 PIF1 helicase;best_blast_hit_sprot=sp|Q0R4F1|PIF1_XENLA ATP-dependent DNA helicase PIF1;best_blast_hit_trembl_plants=tr|A0A1D5SK39|A0A1D5SK39_WHEAT Uncharacterized protein	Helicase-like protein; TAIR: AT3G51690.1 PIF1 helicase; Swiss-Prot: sp|Q0R4F1|PIF1_XENLA ATP-dependent DNA helicase PIF1; TrEMBL-Plants: tr|A0A1D5SK39|A0A1D5SK39_WHEAT Uncharacterized protein; Found in the gene: LotjaGi3g1v0417500_LC, PIF1-like helicase; TAIR: AT3G51690.1 PIF1 helicase; Swiss-Prot: sp|Q0R4F1|PIF1_XENLA ATP-dependent DNA helicase PIF1; TrEMBL-Plants: tr|A0A0R0GCD9|A0A0R0GCD9_SOYBN Uncharacterized protein; Found in the gene: LotjaGi3g1v0417500_LC	Helitron_like_N, PF05970.20, PF14214.11, PF21530.3, PIF1, Pif1_2B_dom
LotjaGi3g1v0417500_LC.1.nasc015	LotjaGi3g1v0417500_LC	LotjaGi3g1v0417500_LC	LotjaGi3g1v0417500_LC.1.nasc015.p2																						TRUE	0.98887	4458	943	0.40563	9.09844	1	1	coding	LjG1.1_chr3	82403132	82416861	13730	+		GO:0000166, GO:0000723, GO:0003678, GO:0004386, GO:0005524, GO:0006281, GO:0006310, GO:0006974, GO:0016787, GO:0032508	AT hook motif-containing protein, putative, expressed;interpro_id=IPR025476 (Helitron helicase-like domain);gene_ontology_id=GO:0000166, GO:0000723, GO:0003678, GO:0004386, GO:0005524, GO:0006281, GO:0006310, GO:0006974, GO:0016787, GO:0032508;best_blast_hit_tair=AT3G55260.1 beta-hexosaminidase 1;best_blast_hit_sprot=N.A.;best_blast_hit_trembl_plants=tr|J3SIC4|J3SIC4_BETVU Putative PIF1 DNA helicase/replication protein A1-like protein, PIF1-like helicase;interpro_id=IPR010285 (DNA helicase Pif1-like), IPR027417 (P-loop containing nucleoside triphosphate hydrolase);gene_ontology_id=GO:0000166, GO:0000723, GO:0003678, GO:0004386, GO:0005524, GO:0006281, GO:0006310, GO:0006974, GO:0016787, GO:0032508;best_blast_hit_tair=AT3G51690.1 PIF1 helicase;best_blast_hit_sprot=sp|Q0R4F1|PIF1_XENLA ATP-dependent DNA helicase PIF1;best_blast_hit_trembl_plants=tr|A0A0R0GCD9|A0A0R0GCD9_SOYBN Uncharacterized protein, Helicase-like protein;interpro_id=IPR010285 (DNA helicase Pif1-like), IPR025476 (Helitron helicase-like domain), IPR027417 (P-loop containing nucleoside triphosphate hydrolase);gene_ontology_id=GO:0000166, GO:0000723, GO:0003678, GO:0004386, GO:0005524, GO:0006281, GO:0006310, GO:0006974, GO:0016787, GO:0032508;best_blast_hit_tair=AT3G51690.1 PIF1 helicase;best_blast_hit_sprot=sp|Q0R4F1|PIF1_XENLA ATP-dependent DNA helicase PIF1;best_blast_hit_trembl_plants=tr|A0A1D5SK39|A0A1D5SK39_WHEAT Uncharacterized protein	Helicase-like protein; TAIR: AT3G51690.1 PIF1 helicase; Swiss-Prot: sp|Q0R4F1|PIF1_XENLA ATP-dependent DNA helicase PIF1; TrEMBL-Plants: tr|A0A1D5SK39|A0A1D5SK39_WHEAT Uncharacterized protein; Found in the gene: LotjaGi3g1v0417500_LC, PIF1-like helicase; TAIR: AT3G51690.1 PIF1 helicase; Swiss-Prot: sp|Q0R4F1|PIF1_XENLA ATP-dependent DNA helicase PIF1; TrEMBL-Plants: tr|A0A0R0GCD9|A0A0R0GCD9_SOYBN Uncharacterized protein; Found in the gene: LotjaGi3g1v0417500_LC	Helitron_like_N, PF05970.20, PF14214.11, PF21530.3, PIF1, Pif1_2B_dom
LotjaGi3g1v0417500_LC.1.nasc015	LotjaGi3g1v0417500_LC	LotjaGi3g1v0417500_LC	LotjaGi3g1v0417500_LC.1.nasc015.p1																						TRUE	0.99705	4458	943	0.40563	9.09844	1	1	coding	LjG1.1_chr3	82403132	82416861	13730	+		GO:0000166, GO:0000723, GO:0003678, GO:0004386, GO:0005524, GO:0006281, GO:0006310, GO:0006974, GO:0016787, GO:0032508	AT hook motif-containing protein, putative, expressed;interpro_id=IPR025476 (Helitron helicase-like domain);gene_ontology_id=GO:0000166, GO:0000723, GO:0003678, GO:0004386, GO:0005524, GO:0006281, GO:0006310, GO:0006974, GO:0016787, GO:0032508;best_blast_hit_tair=AT3G55260.1 beta-hexosaminidase 1;best_blast_hit_sprot=N.A.;best_blast_hit_trembl_plants=tr|J3SIC4|J3SIC4_BETVU Putative PIF1 DNA helicase/replication protein A1-like protein, PIF1-like helicase;interpro_id=IPR010285 (DNA helicase Pif1-like), IPR027417 (P-loop containing nucleoside triphosphate hydrolase);gene_ontology_id=GO:0000166, GO:0000723, GO:0003678, GO:0004386, GO:0005524, GO:0006281, GO:0006310, GO:0006974, GO:0016787, GO:0032508;best_blast_hit_tair=AT3G51690.1 PIF1 helicase;best_blast_hit_sprot=sp|Q0R4F1|PIF1_XENLA ATP-dependent DNA helicase PIF1;best_blast_hit_trembl_plants=tr|A0A0R0GCD9|A0A0R0GCD9_SOYBN Uncharacterized protein, Helicase-like protein;interpro_id=IPR010285 (DNA helicase Pif1-like), IPR025476 (Helitron helicase-like domain), IPR027417 (P-loop containing nucleoside triphosphate hydrolase);gene_ontology_id=GO:0000166, GO:0000723, GO:0003678, GO:0004386, GO:0005524, GO:0006281, GO:0006310, GO:0006974, GO:0016787, GO:0032508;best_blast_hit_tair=AT3G51690.1 PIF1 helicase;best_blast_hit_sprot=sp|Q0R4F1|PIF1_XENLA ATP-dependent DNA helicase PIF1;best_blast_hit_trembl_plants=tr|A0A1D5SK39|A0A1D5SK39_WHEAT Uncharacterized protein	Helicase-like protein; TAIR: AT3G51690.1 PIF1 helicase; Swiss-Prot: sp|Q0R4F1|PIF1_XENLA ATP-dependent DNA helicase PIF1; TrEMBL-Plants: tr|A0A1D5SK39|A0A1D5SK39_WHEAT Uncharacterized protein; Found in the gene: LotjaGi3g1v0417500_LC, PIF1-like helicase; TAIR: AT3G51690.1 PIF1 helicase; Swiss-Prot: sp|Q0R4F1|PIF1_XENLA ATP-dependent DNA helicase PIF1; TrEMBL-Plants: tr|A0A0R0GCD9|A0A0R0GCD9_SOYBN Uncharacterized protein; Found in the gene: LotjaGi3g1v0417500_LC	Helitron_like_N, PF05970.20, PF14214.11, PF21530.3, PIF1, Pif1_2B_dom
LotjaGi3g1v0417500_LC.1.nasc016	LotjaGi3g1v0417500_LC	LotjaGi3g1v0417500_LC	LotjaGi3g1v0417500_LC.1.nasc016.p1																						TRUE	0.99524	6139	959	0.38897	6.92529	1	1	coding	LjG1.1_chr3	82403132	82416861	13730	+		GO:0000166, GO:0000723, GO:0003678, GO:0004386, GO:0005524, GO:0006281, GO:0006310, GO:0006974, GO:0016787, GO:0032508	AT hook motif-containing protein, putative, expressed;interpro_id=IPR025476 (Helitron helicase-like domain);gene_ontology_id=GO:0000166, GO:0000723, GO:0003678, GO:0004386, GO:0005524, GO:0006281, GO:0006310, GO:0006974, GO:0016787, GO:0032508;best_blast_hit_tair=AT3G55260.1 beta-hexosaminidase 1;best_blast_hit_sprot=N.A.;best_blast_hit_trembl_plants=tr|J3SIC4|J3SIC4_BETVU Putative PIF1 DNA helicase/replication protein A1-like protein, PIF1-like helicase;interpro_id=IPR010285 (DNA helicase Pif1-like), IPR027417 (P-loop containing nucleoside triphosphate hydrolase);gene_ontology_id=GO:0000166, GO:0000723, GO:0003678, GO:0004386, GO:0005524, GO:0006281, GO:0006310, GO:0006974, GO:0016787, GO:0032508;best_blast_hit_tair=AT3G51690.1 PIF1 helicase;best_blast_hit_sprot=sp|Q0R4F1|PIF1_XENLA ATP-dependent DNA helicase PIF1;best_blast_hit_trembl_plants=tr|A0A0R0GCD9|A0A0R0GCD9_SOYBN Uncharacterized protein, Helicase-like protein;interpro_id=IPR010285 (DNA helicase Pif1-like), IPR025476 (Helitron helicase-like domain), IPR027417 (P-loop containing nucleoside triphosphate hydrolase);gene_ontology_id=GO:0000166, GO:0000723, GO:0003678, GO:0004386, GO:0005524, GO:0006281, GO:0006310, GO:0006974, GO:0016787, GO:0032508;best_blast_hit_tair=AT3G51690.1 PIF1 helicase;best_blast_hit_sprot=sp|Q0R4F1|PIF1_XENLA ATP-dependent DNA helicase PIF1;best_blast_hit_trembl_plants=tr|A0A1D5SK39|A0A1D5SK39_WHEAT Uncharacterized protein	Helicase-like protein; TAIR: AT3G51690.1 PIF1 helicase; Swiss-Prot: sp|Q0R4F1|PIF1_XENLA ATP-dependent DNA helicase PIF1; TrEMBL-Plants: tr|A0A1D5SK39|A0A1D5SK39_WHEAT Uncharacterized protein; Found in the gene: LotjaGi3g1v0417500_LC, PIF1-like helicase; TAIR: AT3G51690.1 PIF1 helicase; Swiss-Prot: sp|Q0R4F1|PIF1_XENLA ATP-dependent DNA helicase PIF1; TrEMBL-Plants: tr|A0A0R0GCD9|A0A0R0GCD9_SOYBN Uncharacterized protein; Found in the gene: LotjaGi3g1v0417500_LC	Helitron_like_N, PF05970.20, PF14214.11, PF21530.3, PIF1, Pif1_2B_dom
LotjaGi3g1v0417500_LC.1.nasc016	LotjaGi3g1v0417500_LC	LotjaGi3g1v0417500_LC	LotjaGi3g1v0417500_LC.1.nasc016.p2																						TRUE	0.98887	6139	959	0.38897	6.92529	1	1	coding	LjG1.1_chr3	82403132	82416861	13730	+		GO:0000166, GO:0000723, GO:0003678, GO:0004386, GO:0005524, GO:0006281, GO:0006310, GO:0006974, GO:0016787, GO:0032508	AT hook motif-containing protein, putative, expressed;interpro_id=IPR025476 (Helitron helicase-like domain);gene_ontology_id=GO:0000166, GO:0000723, GO:0003678, GO:0004386, GO:0005524, GO:0006281, GO:0006310, GO:0006974, GO:0016787, GO:0032508;best_blast_hit_tair=AT3G55260.1 beta-hexosaminidase 1;best_blast_hit_sprot=N.A.;best_blast_hit_trembl_plants=tr|J3SIC4|J3SIC4_BETVU Putative PIF1 DNA helicase/replication protein A1-like protein, PIF1-like helicase;interpro_id=IPR010285 (DNA helicase Pif1-like), IPR027417 (P-loop containing nucleoside triphosphate hydrolase);gene_ontology_id=GO:0000166, GO:0000723, GO:0003678, GO:0004386, GO:0005524, GO:0006281, GO:0006310, GO:0006974, GO:0016787, GO:0032508;best_blast_hit_tair=AT3G51690.1 PIF1 helicase;best_blast_hit_sprot=sp|Q0R4F1|PIF1_XENLA ATP-dependent DNA helicase PIF1;best_blast_hit_trembl_plants=tr|A0A0R0GCD9|A0A0R0GCD9_SOYBN Uncharacterized protein, Helicase-like protein;interpro_id=IPR010285 (DNA helicase Pif1-like), IPR025476 (Helitron helicase-like domain), IPR027417 (P-loop containing nucleoside triphosphate hydrolase);gene_ontology_id=GO:0000166, GO:0000723, GO:0003678, GO:0004386, GO:0005524, GO:0006281, GO:0006310, GO:0006974, GO:0016787, GO:0032508;best_blast_hit_tair=AT3G51690.1 PIF1 helicase;best_blast_hit_sprot=sp|Q0R4F1|PIF1_XENLA ATP-dependent DNA helicase PIF1;best_blast_hit_trembl_plants=tr|A0A1D5SK39|A0A1D5SK39_WHEAT Uncharacterized protein	Helicase-like protein; TAIR: AT3G51690.1 PIF1 helicase; Swiss-Prot: sp|Q0R4F1|PIF1_XENLA ATP-dependent DNA helicase PIF1; TrEMBL-Plants: tr|A0A1D5SK39|A0A1D5SK39_WHEAT Uncharacterized protein; Found in the gene: LotjaGi3g1v0417500_LC, PIF1-like helicase; TAIR: AT3G51690.1 PIF1 helicase; Swiss-Prot: sp|Q0R4F1|PIF1_XENLA ATP-dependent DNA helicase PIF1; TrEMBL-Plants: tr|A0A0R0GCD9|A0A0R0GCD9_SOYBN Uncharacterized protein; Found in the gene: LotjaGi3g1v0417500_LC	Helitron_like_N, PF05970.20, PF14214.11, PF21530.3, PIF1, Pif1_2B_dom
LotjaGi3g1v0417500_LC.1.nasc017	LotjaGi3g1v0417500_LC	LotjaGi3g1v0417500_LC	LotjaGi3g1v0417500_LC.1.nasc017.p2																						TRUE	0.98887	6243	959	0.38897	6.92529	1	1	coding	LjG1.1_chr3	82403132	82416861	13730	+		GO:0000166, GO:0000723, GO:0003678, GO:0004386, GO:0005524, GO:0006281, GO:0006310, GO:0006974, GO:0016787, GO:0032508	AT hook motif-containing protein, putative, expressed;interpro_id=IPR025476 (Helitron helicase-like domain);gene_ontology_id=GO:0000166, GO:0000723, GO:0003678, GO:0004386, GO:0005524, GO:0006281, GO:0006310, GO:0006974, GO:0016787, GO:0032508;best_blast_hit_tair=AT3G55260.1 beta-hexosaminidase 1;best_blast_hit_sprot=N.A.;best_blast_hit_trembl_plants=tr|J3SIC4|J3SIC4_BETVU Putative PIF1 DNA helicase/replication protein A1-like protein, PIF1-like helicase;interpro_id=IPR010285 (DNA helicase Pif1-like), IPR027417 (P-loop containing nucleoside triphosphate hydrolase);gene_ontology_id=GO:0000166, GO:0000723, GO:0003678, GO:0004386, GO:0005524, GO:0006281, GO:0006310, GO:0006974, GO:0016787, GO:0032508;best_blast_hit_tair=AT3G51690.1 PIF1 helicase;best_blast_hit_sprot=sp|Q0R4F1|PIF1_XENLA ATP-dependent DNA helicase PIF1;best_blast_hit_trembl_plants=tr|A0A0R0GCD9|A0A0R0GCD9_SOYBN Uncharacterized protein, Helicase-like protein;interpro_id=IPR010285 (DNA helicase Pif1-like), IPR025476 (Helitron helicase-like domain), IPR027417 (P-loop containing nucleoside triphosphate hydrolase);gene_ontology_id=GO:0000166, GO:0000723, GO:0003678, GO:0004386, GO:0005524, GO:0006281, GO:0006310, GO:0006974, GO:0016787, GO:0032508;best_blast_hit_tair=AT3G51690.1 PIF1 helicase;best_blast_hit_sprot=sp|Q0R4F1|PIF1_XENLA ATP-dependent DNA helicase PIF1;best_blast_hit_trembl_plants=tr|A0A1D5SK39|A0A1D5SK39_WHEAT Uncharacterized protein	Helicase-like protein; TAIR: AT3G51690.1 PIF1 helicase; Swiss-Prot: sp|Q0R4F1|PIF1_XENLA ATP-dependent DNA helicase PIF1; TrEMBL-Plants: tr|A0A1D5SK39|A0A1D5SK39_WHEAT Uncharacterized protein; Found in the gene: LotjaGi3g1v0417500_LC, PIF1-like helicase; TAIR: AT3G51690.1 PIF1 helicase; Swiss-Prot: sp|Q0R4F1|PIF1_XENLA ATP-dependent DNA helicase PIF1; TrEMBL-Plants: tr|A0A0R0GCD9|A0A0R0GCD9_SOYBN Uncharacterized protein; Found in the gene: LotjaGi3g1v0417500_LC	Helitron_like_N, PF05970.20, PF14214.11, PF21530.3, PIF1, Pif1_2B_dom
LotjaGi3g1v0417500_LC.1.nasc017	LotjaGi3g1v0417500_LC	LotjaGi3g1v0417500_LC	LotjaGi3g1v0417500_LC.1.nasc017.p1																						TRUE	0.99524	6243	959	0.38897	6.92529	1	1	coding	LjG1.1_chr3	82403132	82416861	13730	+		GO:0000166, GO:0000723, GO:0003678, GO:0004386, GO:0005524, GO:0006281, GO:0006310, GO:0006974, GO:0016787, GO:0032508	AT hook motif-containing protein, putative, expressed;interpro_id=IPR025476 (Helitron helicase-like domain);gene_ontology_id=GO:0000166, GO:0000723, GO:0003678, GO:0004386, GO:0005524, GO:0006281, GO:0006310, GO:0006974, GO:0016787, GO:0032508;best_blast_hit_tair=AT3G55260.1 beta-hexosaminidase 1;best_blast_hit_sprot=N.A.;best_blast_hit_trembl_plants=tr|J3SIC4|J3SIC4_BETVU Putative PIF1 DNA helicase/replication protein A1-like protein, PIF1-like helicase;interpro_id=IPR010285 (DNA helicase Pif1-like), IPR027417 (P-loop containing nucleoside triphosphate hydrolase);gene_ontology_id=GO:0000166, GO:0000723, GO:0003678, GO:0004386, GO:0005524, GO:0006281, GO:0006310, GO:0006974, GO:0016787, GO:0032508;best_blast_hit_tair=AT3G51690.1 PIF1 helicase;best_blast_hit_sprot=sp|Q0R4F1|PIF1_XENLA ATP-dependent DNA helicase PIF1;best_blast_hit_trembl_plants=tr|A0A0R0GCD9|A0A0R0GCD9_SOYBN Uncharacterized protein, Helicase-like protein;interpro_id=IPR010285 (DNA helicase Pif1-like), IPR025476 (Helitron helicase-like domain), IPR027417 (P-loop containing nucleoside triphosphate hydrolase);gene_ontology_id=GO:0000166, GO:0000723, GO:0003678, GO:0004386, GO:0005524, GO:0006281, GO:0006310, GO:0006974, GO:0016787, GO:0032508;best_blast_hit_tair=AT3G51690.1 PIF1 helicase;best_blast_hit_sprot=sp|Q0R4F1|PIF1_XENLA ATP-dependent DNA helicase PIF1;best_blast_hit_trembl_plants=tr|A0A1D5SK39|A0A1D5SK39_WHEAT Uncharacterized protein	Helicase-like protein; TAIR: AT3G51690.1 PIF1 helicase; Swiss-Prot: sp|Q0R4F1|PIF1_XENLA ATP-dependent DNA helicase PIF1; TrEMBL-Plants: tr|A0A1D5SK39|A0A1D5SK39_WHEAT Uncharacterized protein; Found in the gene: LotjaGi3g1v0417500_LC, PIF1-like helicase; TAIR: AT3G51690.1 PIF1 helicase; Swiss-Prot: sp|Q0R4F1|PIF1_XENLA ATP-dependent DNA helicase PIF1; TrEMBL-Plants: tr|A0A0R0GCD9|A0A0R0GCD9_SOYBN Uncharacterized protein; Found in the gene: LotjaGi3g1v0417500_LC	Helitron_like_N, PF05970.20, PF14214.11, PF21530.3, PIF1, Pif1_2B_dom
LotjaGi3g1v0417500_LC.2	LotjaGi3g1v0417500_LC	LotjaGi3g1v0417500_LC	LotjaGi3g1v0417500_LC.2.p3																						FALSE	0.49111	10557	959	0.38694	6.92529	1	1	coding	LjG1.1_chr3	82403132	82416861	13730	+		GO:0000166, GO:0000723, GO:0003678, GO:0004386, GO:0005524, GO:0006281, GO:0006310, GO:0006974, GO:0016787, GO:0032508	AT hook motif-containing protein, putative, expressed;interpro_id=IPR025476 (Helitron helicase-like domain);gene_ontology_id=GO:0000166, GO:0000723, GO:0003678, GO:0004386, GO:0005524, GO:0006281, GO:0006310, GO:0006974, GO:0016787, GO:0032508;best_blast_hit_tair=AT3G55260.1 beta-hexosaminidase 1;best_blast_hit_sprot=N.A.;best_blast_hit_trembl_plants=tr|J3SIC4|J3SIC4_BETVU Putative PIF1 DNA helicase/replication protein A1-like protein, PIF1-like helicase;interpro_id=IPR010285 (DNA helicase Pif1-like), IPR027417 (P-loop containing nucleoside triphosphate hydrolase);gene_ontology_id=GO:0000166, GO:0000723, GO:0003678, GO:0004386, GO:0005524, GO:0006281, GO:0006310, GO:0006974, GO:0016787, GO:0032508;best_blast_hit_tair=AT3G51690.1 PIF1 helicase;best_blast_hit_sprot=sp|Q0R4F1|PIF1_XENLA ATP-dependent DNA helicase PIF1;best_blast_hit_trembl_plants=tr|A0A0R0GCD9|A0A0R0GCD9_SOYBN Uncharacterized protein, Helicase-like protein;interpro_id=IPR010285 (DNA helicase Pif1-like), IPR025476 (Helitron helicase-like domain), IPR027417 (P-loop containing nucleoside triphosphate hydrolase);gene_ontology_id=GO:0000166, GO:0000723, GO:0003678, GO:0004386, GO:0005524, GO:0006281, GO:0006310, GO:0006974, GO:0016787, GO:0032508;best_blast_hit_tair=AT3G51690.1 PIF1 helicase;best_blast_hit_sprot=sp|Q0R4F1|PIF1_XENLA ATP-dependent DNA helicase PIF1;best_blast_hit_trembl_plants=tr|A0A1D5SK39|A0A1D5SK39_WHEAT Uncharacterized protein	Helicase-like protein; TAIR: AT3G51690.1 PIF1 helicase; Swiss-Prot: sp|Q0R4F1|PIF1_XENLA ATP-dependent DNA helicase PIF1; TrEMBL-Plants: tr|A0A1D5SK39|A0A1D5SK39_WHEAT Uncharacterized protein; Found in the gene: LotjaGi3g1v0417500_LC, PIF1-like helicase; TAIR: AT3G51690.1 PIF1 helicase; Swiss-Prot: sp|Q0R4F1|PIF1_XENLA ATP-dependent DNA helicase PIF1; TrEMBL-Plants: tr|A0A0R0GCD9|A0A0R0GCD9_SOYBN Uncharacterized protein; Found in the gene: LotjaGi3g1v0417500_LC	Helitron_like_N, PF05970.20, PF14214.11, PF21530.3, PIF1, Pif1_2B_dom
LotjaGi3g1v0417500_LC.2	LotjaGi3g1v0417500_LC	LotjaGi3g1v0417500_LC	LotjaGi3g1v0417500_LC.2.p4																						TRUE	0.9996	10557	959	0.38694	6.92529	1	1	coding	LjG1.1_chr3	82403132	82416861	13730	+		GO:0000166, GO:0000723, GO:0003678, GO:0004386, GO:0005524, GO:0006281, GO:0006310, GO:0006974, GO:0016787, GO:0032508	AT hook motif-containing protein, putative, expressed;interpro_id=IPR025476 (Helitron helicase-like domain);gene_ontology_id=GO:0000166, GO:0000723, GO:0003678, GO:0004386, GO:0005524, GO:0006281, GO:0006310, GO:0006974, GO:0016787, GO:0032508;best_blast_hit_tair=AT3G55260.1 beta-hexosaminidase 1;best_blast_hit_sprot=N.A.;best_blast_hit_trembl_plants=tr|J3SIC4|J3SIC4_BETVU Putative PIF1 DNA helicase/replication protein A1-like protein, PIF1-like helicase;interpro_id=IPR010285 (DNA helicase Pif1-like), IPR027417 (P-loop containing nucleoside triphosphate hydrolase);gene_ontology_id=GO:0000166, GO:0000723, GO:0003678, GO:0004386, GO:0005524, GO:0006281, GO:0006310, GO:0006974, GO:0016787, GO:0032508;best_blast_hit_tair=AT3G51690.1 PIF1 helicase;best_blast_hit_sprot=sp|Q0R4F1|PIF1_XENLA ATP-dependent DNA helicase PIF1;best_blast_hit_trembl_plants=tr|A0A0R0GCD9|A0A0R0GCD9_SOYBN Uncharacterized protein, Helicase-like protein;interpro_id=IPR010285 (DNA helicase Pif1-like), IPR025476 (Helitron helicase-like domain), IPR027417 (P-loop containing nucleoside triphosphate hydrolase);gene_ontology_id=GO:0000166, GO:0000723, GO:0003678, GO:0004386, GO:0005524, GO:0006281, GO:0006310, GO:0006974, GO:0016787, GO:0032508;best_blast_hit_tair=AT3G51690.1 PIF1 helicase;best_blast_hit_sprot=sp|Q0R4F1|PIF1_XENLA ATP-dependent DNA helicase PIF1;best_blast_hit_trembl_plants=tr|A0A1D5SK39|A0A1D5SK39_WHEAT Uncharacterized protein	Helicase-like protein; TAIR: AT3G51690.1 PIF1 helicase; Swiss-Prot: sp|Q0R4F1|PIF1_XENLA ATP-dependent DNA helicase PIF1; TrEMBL-Plants: tr|A0A1D5SK39|A0A1D5SK39_WHEAT Uncharacterized protein; Found in the gene: LotjaGi3g1v0417500_LC, PIF1-like helicase; TAIR: AT3G51690.1 PIF1 helicase; Swiss-Prot: sp|Q0R4F1|PIF1_XENLA ATP-dependent DNA helicase PIF1; TrEMBL-Plants: tr|A0A0R0GCD9|A0A0R0GCD9_SOYBN Uncharacterized protein; Found in the gene: LotjaGi3g1v0417500_LC	Helitron_like_N, PF05970.20, PF14214.11, PF21530.3, PIF1, Pif1_2B_dom
LotjaGi3g1v0417500_LC.2	LotjaGi3g1v0417500_LC	LotjaGi3g1v0417500_LC	LotjaGi3g1v0417500_LC.2.p1																						TRUE	0.99524	10557	959	0.38694	6.92529	1	1	coding	LjG1.1_chr3	82403132	82416861	13730	+		GO:0000166, GO:0000723, GO:0003678, GO:0004386, GO:0005524, GO:0006281, GO:0006310, GO:0006974, GO:0016787, GO:0032508	AT hook motif-containing protein, putative, expressed;interpro_id=IPR025476 (Helitron helicase-like domain);gene_ontology_id=GO:0000166, GO:0000723, GO:0003678, GO:0004386, GO:0005524, GO:0006281, GO:0006310, GO:0006974, GO:0016787, GO:0032508;best_blast_hit_tair=AT3G55260.1 beta-hexosaminidase 1;best_blast_hit_sprot=N.A.;best_blast_hit_trembl_plants=tr|J3SIC4|J3SIC4_BETVU Putative PIF1 DNA helicase/replication protein A1-like protein, PIF1-like helicase;interpro_id=IPR010285 (DNA helicase Pif1-like), IPR027417 (P-loop containing nucleoside triphosphate hydrolase);gene_ontology_id=GO:0000166, GO:0000723, GO:0003678, GO:0004386, GO:0005524, GO:0006281, GO:0006310, GO:0006974, GO:0016787, GO:0032508;best_blast_hit_tair=AT3G51690.1 PIF1 helicase;best_blast_hit_sprot=sp|Q0R4F1|PIF1_XENLA ATP-dependent DNA helicase PIF1;best_blast_hit_trembl_plants=tr|A0A0R0GCD9|A0A0R0GCD9_SOYBN Uncharacterized protein, Helicase-like protein;interpro_id=IPR010285 (DNA helicase Pif1-like), IPR025476 (Helitron helicase-like domain), IPR027417 (P-loop containing nucleoside triphosphate hydrolase);gene_ontology_id=GO:0000166, GO:0000723, GO:0003678, GO:0004386, GO:0005524, GO:0006281, GO:0006310, GO:0006974, GO:0016787, GO:0032508;best_blast_hit_tair=AT3G51690.1 PIF1 helicase;best_blast_hit_sprot=sp|Q0R4F1|PIF1_XENLA ATP-dependent DNA helicase PIF1;best_blast_hit_trembl_plants=tr|A0A1D5SK39|A0A1D5SK39_WHEAT Uncharacterized protein	Helicase-like protein; TAIR: AT3G51690.1 PIF1 helicase; Swiss-Prot: sp|Q0R4F1|PIF1_XENLA ATP-dependent DNA helicase PIF1; TrEMBL-Plants: tr|A0A1D5SK39|A0A1D5SK39_WHEAT Uncharacterized protein; Found in the gene: LotjaGi3g1v0417500_LC, PIF1-like helicase; TAIR: AT3G51690.1 PIF1 helicase; Swiss-Prot: sp|Q0R4F1|PIF1_XENLA ATP-dependent DNA helicase PIF1; TrEMBL-Plants: tr|A0A0R0GCD9|A0A0R0GCD9_SOYBN Uncharacterized protein; Found in the gene: LotjaGi3g1v0417500_LC	Helitron_like_N, PF05970.20, PF14214.11, PF21530.3, PIF1, Pif1_2B_dom
LotjaGi3g1v0417500_LC.2	LotjaGi3g1v0417500_LC	LotjaGi3g1v0417500_LC	LotjaGi3g1v0417500_LC.2.p2																						TRUE	0.98889	10557	959	0.38694	6.92529	1	1	coding	LjG1.1_chr3	82403132	82416861	13730	+		GO:0000166, GO:0000723, GO:0003678, GO:0004386, GO:0005524, GO:0006281, GO:0006310, GO:0006974, GO:0016787, GO:0032508	AT hook motif-containing protein, putative, expressed;interpro_id=IPR025476 (Helitron helicase-like domain);gene_ontology_id=GO:0000166, GO:0000723, GO:0003678, GO:0004386, GO:0005524, GO:0006281, GO:0006310, GO:0006974, GO:0016787, GO:0032508;best_blast_hit_tair=AT3G55260.1 beta-hexosaminidase 1;best_blast_hit_sprot=N.A.;best_blast_hit_trembl_plants=tr|J3SIC4|J3SIC4_BETVU Putative PIF1 DNA helicase/replication protein A1-like protein, PIF1-like helicase;interpro_id=IPR010285 (DNA helicase Pif1-like), IPR027417 (P-loop containing nucleoside triphosphate hydrolase);gene_ontology_id=GO:0000166, GO:0000723, GO:0003678, GO:0004386, GO:0005524, GO:0006281, GO:0006310, GO:0006974, GO:0016787, GO:0032508;best_blast_hit_tair=AT3G51690.1 PIF1 helicase;best_blast_hit_sprot=sp|Q0R4F1|PIF1_XENLA ATP-dependent DNA helicase PIF1;best_blast_hit_trembl_plants=tr|A0A0R0GCD9|A0A0R0GCD9_SOYBN Uncharacterized protein, Helicase-like protein;interpro_id=IPR010285 (DNA helicase Pif1-like), IPR025476 (Helitron helicase-like domain), IPR027417 (P-loop containing nucleoside triphosphate hydrolase);gene_ontology_id=GO:0000166, GO:0000723, GO:0003678, GO:0004386, GO:0005524, GO:0006281, GO:0006310, GO:0006974, GO:0016787, GO:0032508;best_blast_hit_tair=AT3G51690.1 PIF1 helicase;best_blast_hit_sprot=sp|Q0R4F1|PIF1_XENLA ATP-dependent DNA helicase PIF1;best_blast_hit_trembl_plants=tr|A0A1D5SK39|A0A1D5SK39_WHEAT Uncharacterized protein	Helicase-like protein; TAIR: AT3G51690.1 PIF1 helicase; Swiss-Prot: sp|Q0R4F1|PIF1_XENLA ATP-dependent DNA helicase PIF1; TrEMBL-Plants: tr|A0A1D5SK39|A0A1D5SK39_WHEAT Uncharacterized protein; Found in the gene: LotjaGi3g1v0417500_LC, PIF1-like helicase; TAIR: AT3G51690.1 PIF1 helicase; Swiss-Prot: sp|Q0R4F1|PIF1_XENLA ATP-dependent DNA helicase PIF1; TrEMBL-Plants: tr|A0A0R0GCD9|A0A0R0GCD9_SOYBN Uncharacterized protein; Found in the gene: LotjaGi3g1v0417500_LC	Helitron_like_N, PF05970.20, PF14214.11, PF21530.3, PIF1, Pif1_2B_dom
LotjaGi3g1v0417500_LC.2.nasc002	LotjaGi3g1v0417500_LC	LotjaGi3g1v0417500_LC																									1301	78	0.2776	10.72	1	0.0522843	noncoding	LjG1.1_chr3	82403132	82416861	13730	+		GO:0000166, GO:0000723, GO:0003678, GO:0004386, GO:0005524, GO:0006281, GO:0006310, GO:0006974, GO:0016787, GO:0032508	AT hook motif-containing protein, putative, expressed;interpro_id=IPR025476 (Helitron helicase-like domain);gene_ontology_id=GO:0000166, GO:0000723, GO:0003678, GO:0004386, GO:0005524, GO:0006281, GO:0006310, GO:0006974, GO:0016787, GO:0032508;best_blast_hit_tair=AT3G55260.1 beta-hexosaminidase 1;best_blast_hit_sprot=N.A.;best_blast_hit_trembl_plants=tr|J3SIC4|J3SIC4_BETVU Putative PIF1 DNA helicase/replication protein A1-like protein, PIF1-like helicase;interpro_id=IPR010285 (DNA helicase Pif1-like), IPR027417 (P-loop containing nucleoside triphosphate hydrolase);gene_ontology_id=GO:0000166, GO:0000723, GO:0003678, GO:0004386, GO:0005524, GO:0006281, GO:0006310, GO:0006974, GO:0016787, GO:0032508;best_blast_hit_tair=AT3G51690.1 PIF1 helicase;best_blast_hit_sprot=sp|Q0R4F1|PIF1_XENLA ATP-dependent DNA helicase PIF1;best_blast_hit_trembl_plants=tr|A0A0R0GCD9|A0A0R0GCD9_SOYBN Uncharacterized protein, Helicase-like protein;interpro_id=IPR010285 (DNA helicase Pif1-like), IPR025476 (Helitron helicase-like domain), IPR027417 (P-loop containing nucleoside triphosphate hydrolase);gene_ontology_id=GO:0000166, GO:0000723, GO:0003678, GO:0004386, GO:0005524, GO:0006281, GO:0006310, GO:0006974, GO:0016787, GO:0032508;best_blast_hit_tair=AT3G51690.1 PIF1 helicase;best_blast_hit_sprot=sp|Q0R4F1|PIF1_XENLA ATP-dependent DNA helicase PIF1;best_blast_hit_trembl_plants=tr|A0A1D5SK39|A0A1D5SK39_WHEAT Uncharacterized protein	Helicase-like protein; TAIR: AT3G51690.1 PIF1 helicase; Swiss-Prot: sp|Q0R4F1|PIF1_XENLA ATP-dependent DNA helicase PIF1; TrEMBL-Plants: tr|A0A1D5SK39|A0A1D5SK39_WHEAT Uncharacterized protein; Found in the gene: LotjaGi3g1v0417500_LC, PIF1-like helicase; TAIR: AT3G51690.1 PIF1 helicase; Swiss-Prot: sp|Q0R4F1|PIF1_XENLA ATP-dependent DNA helicase PIF1; TrEMBL-Plants: tr|A0A0R0GCD9|A0A0R0GCD9_SOYBN Uncharacterized protein; Found in the gene: LotjaGi3g1v0417500_LC	Helitron_like_N, PF05970.20, PF14214.11, PF21530.3, PIF1, Pif1_2B_dom
LotjaGi3g1v0417500_LC.2.nasc003	LotjaGi3g1v0417500_LC	LotjaGi3g1v0417500_LC	LotjaGi3g1v0417500_LC.2.nasc003.p1																						FALSE	0.89332	1118	117	0.30581	10.1475	1	0.158122	noncoding	LjG1.1_chr3	82403132	82416861	13730	+		GO:0000166, GO:0000723, GO:0003678, GO:0004386, GO:0005524, GO:0006281, GO:0006310, GO:0006974, GO:0016787, GO:0032508	AT hook motif-containing protein, putative, expressed;interpro_id=IPR025476 (Helitron helicase-like domain);gene_ontology_id=GO:0000166, GO:0000723, GO:0003678, GO:0004386, GO:0005524, GO:0006281, GO:0006310, GO:0006974, GO:0016787, GO:0032508;best_blast_hit_tair=AT3G55260.1 beta-hexosaminidase 1;best_blast_hit_sprot=N.A.;best_blast_hit_trembl_plants=tr|J3SIC4|J3SIC4_BETVU Putative PIF1 DNA helicase/replication protein A1-like protein, PIF1-like helicase;interpro_id=IPR010285 (DNA helicase Pif1-like), IPR027417 (P-loop containing nucleoside triphosphate hydrolase);gene_ontology_id=GO:0000166, GO:0000723, GO:0003678, GO:0004386, GO:0005524, GO:0006281, GO:0006310, GO:0006974, GO:0016787, GO:0032508;best_blast_hit_tair=AT3G51690.1 PIF1 helicase;best_blast_hit_sprot=sp|Q0R4F1|PIF1_XENLA ATP-dependent DNA helicase PIF1;best_blast_hit_trembl_plants=tr|A0A0R0GCD9|A0A0R0GCD9_SOYBN Uncharacterized protein, Helicase-like protein;interpro_id=IPR010285 (DNA helicase Pif1-like), IPR025476 (Helitron helicase-like domain), IPR027417 (P-loop containing nucleoside triphosphate hydrolase);gene_ontology_id=GO:0000166, GO:0000723, GO:0003678, GO:0004386, GO:0005524, GO:0006281, GO:0006310, GO:0006974, GO:0016787, GO:0032508;best_blast_hit_tair=AT3G51690.1 PIF1 helicase;best_blast_hit_sprot=sp|Q0R4F1|PIF1_XENLA ATP-dependent DNA helicase PIF1;best_blast_hit_trembl_plants=tr|A0A1D5SK39|A0A1D5SK39_WHEAT Uncharacterized protein	Helicase-like protein; TAIR: AT3G51690.1 PIF1 helicase; Swiss-Prot: sp|Q0R4F1|PIF1_XENLA ATP-dependent DNA helicase PIF1; TrEMBL-Plants: tr|A0A1D5SK39|A0A1D5SK39_WHEAT Uncharacterized protein; Found in the gene: LotjaGi3g1v0417500_LC, PIF1-like helicase; TAIR: AT3G51690.1 PIF1 helicase; Swiss-Prot: sp|Q0R4F1|PIF1_XENLA ATP-dependent DNA helicase PIF1; TrEMBL-Plants: tr|A0A0R0GCD9|A0A0R0GCD9_SOYBN Uncharacterized protein; Found in the gene: LotjaGi3g1v0417500_LC	Helitron_like_N, PF05970.20, PF14214.11, PF21530.3, PIF1, Pif1_2B_dom
LotjaGi3g1v0417500_LC.2.nasc004	LotjaGi3g1v0417500_LC	LotjaGi3g1v0417500_LC	LotjaGi3g1v0417500_LC.2.nasc004.p1																						FALSE	0.89346	988	156	0.30198	9.3988	1	0.414678	noncoding	LjG1.1_chr3	82403132	82416861	13730	+		GO:0000166, GO:0000723, GO:0003678, GO:0004386, GO:0005524, GO:0006281, GO:0006310, GO:0006974, GO:0016787, GO:0032508	AT hook motif-containing protein, putative, expressed;interpro_id=IPR025476 (Helitron helicase-like domain);gene_ontology_id=GO:0000166, GO:0000723, GO:0003678, GO:0004386, GO:0005524, GO:0006281, GO:0006310, GO:0006974, GO:0016787, GO:0032508;best_blast_hit_tair=AT3G55260.1 beta-hexosaminidase 1;best_blast_hit_sprot=N.A.;best_blast_hit_trembl_plants=tr|J3SIC4|J3SIC4_BETVU Putative PIF1 DNA helicase/replication protein A1-like protein, PIF1-like helicase;interpro_id=IPR010285 (DNA helicase Pif1-like), IPR027417 (P-loop containing nucleoside triphosphate hydrolase);gene_ontology_id=GO:0000166, GO:0000723, GO:0003678, GO:0004386, GO:0005524, GO:0006281, GO:0006310, GO:0006974, GO:0016787, GO:0032508;best_blast_hit_tair=AT3G51690.1 PIF1 helicase;best_blast_hit_sprot=sp|Q0R4F1|PIF1_XENLA ATP-dependent DNA helicase PIF1;best_blast_hit_trembl_plants=tr|A0A0R0GCD9|A0A0R0GCD9_SOYBN Uncharacterized protein, Helicase-like protein;interpro_id=IPR010285 (DNA helicase Pif1-like), IPR025476 (Helitron helicase-like domain), IPR027417 (P-loop containing nucleoside triphosphate hydrolase);gene_ontology_id=GO:0000166, GO:0000723, GO:0003678, GO:0004386, GO:0005524, GO:0006281, GO:0006310, GO:0006974, GO:0016787, GO:0032508;best_blast_hit_tair=AT3G51690.1 PIF1 helicase;best_blast_hit_sprot=sp|Q0R4F1|PIF1_XENLA ATP-dependent DNA helicase PIF1;best_blast_hit_trembl_plants=tr|A0A1D5SK39|A0A1D5SK39_WHEAT Uncharacterized protein	Helicase-like protein; TAIR: AT3G51690.1 PIF1 helicase; Swiss-Prot: sp|Q0R4F1|PIF1_XENLA ATP-dependent DNA helicase PIF1; TrEMBL-Plants: tr|A0A1D5SK39|A0A1D5SK39_WHEAT Uncharacterized protein; Found in the gene: LotjaGi3g1v0417500_LC, PIF1-like helicase; TAIR: AT3G51690.1 PIF1 helicase; Swiss-Prot: sp|Q0R4F1|PIF1_XENLA ATP-dependent DNA helicase PIF1; TrEMBL-Plants: tr|A0A0R0GCD9|A0A0R0GCD9_SOYBN Uncharacterized protein; Found in the gene: LotjaGi3g1v0417500_LC	Helitron_like_N, PF05970.20, PF14214.11, PF21530.3, PIF1, Pif1_2B_dom
LotjaGi3g1v0417500_LC.2.nasc005	LotjaGi3g1v0417500_LC	LotjaGi3g1v0417500_LC	LotjaGi3g1v0417500_LC.2.nasc005.p1																						TRUE	0.91873	789	183	0.374	10.012	1	0.915306	coding	LjG1.1_chr3	82403132	82416861	13730	+		GO:0000166, GO:0000723, GO:0003678, GO:0004386, GO:0005524, GO:0006281, GO:0006310, GO:0006974, GO:0016787, GO:0032508	AT hook motif-containing protein, putative, expressed;interpro_id=IPR025476 (Helitron helicase-like domain);gene_ontology_id=GO:0000166, GO:0000723, GO:0003678, GO:0004386, GO:0005524, GO:0006281, GO:0006310, GO:0006974, GO:0016787, GO:0032508;best_blast_hit_tair=AT3G55260.1 beta-hexosaminidase 1;best_blast_hit_sprot=N.A.;best_blast_hit_trembl_plants=tr|J3SIC4|J3SIC4_BETVU Putative PIF1 DNA helicase/replication protein A1-like protein, PIF1-like helicase;interpro_id=IPR010285 (DNA helicase Pif1-like), IPR027417 (P-loop containing nucleoside triphosphate hydrolase);gene_ontology_id=GO:0000166, GO:0000723, GO:0003678, GO:0004386, GO:0005524, GO:0006281, GO:0006310, GO:0006974, GO:0016787, GO:0032508;best_blast_hit_tair=AT3G51690.1 PIF1 helicase;best_blast_hit_sprot=sp|Q0R4F1|PIF1_XENLA ATP-dependent DNA helicase PIF1;best_blast_hit_trembl_plants=tr|A0A0R0GCD9|A0A0R0GCD9_SOYBN Uncharacterized protein, Helicase-like protein;interpro_id=IPR010285 (DNA helicase Pif1-like), IPR025476 (Helitron helicase-like domain), IPR027417 (P-loop containing nucleoside triphosphate hydrolase);gene_ontology_id=GO:0000166, GO:0000723, GO:0003678, GO:0004386, GO:0005524, GO:0006281, GO:0006310, GO:0006974, GO:0016787, GO:0032508;best_blast_hit_tair=AT3G51690.1 PIF1 helicase;best_blast_hit_sprot=sp|Q0R4F1|PIF1_XENLA ATP-dependent DNA helicase PIF1;best_blast_hit_trembl_plants=tr|A0A1D5SK39|A0A1D5SK39_WHEAT Uncharacterized protein	Helicase-like protein; TAIR: AT3G51690.1 PIF1 helicase; Swiss-Prot: sp|Q0R4F1|PIF1_XENLA ATP-dependent DNA helicase PIF1; TrEMBL-Plants: tr|A0A1D5SK39|A0A1D5SK39_WHEAT Uncharacterized protein; Found in the gene: LotjaGi3g1v0417500_LC, PIF1-like helicase; TAIR: AT3G51690.1 PIF1 helicase; Swiss-Prot: sp|Q0R4F1|PIF1_XENLA ATP-dependent DNA helicase PIF1; TrEMBL-Plants: tr|A0A0R0GCD9|A0A0R0GCD9_SOYBN Uncharacterized protein; Found in the gene: LotjaGi3g1v0417500_LC	Helitron_like_N, PF05970.20, PF14214.11, PF21530.3, PIF1, Pif1_2B_dom
LotjaGi3g1v0417500_LC.2.nasc006	LotjaGi3g1v0417500_LC	LotjaGi3g1v0417500_LC	LotjaGi3g1v0417500_LC.2.nasc006.p1																						TRUE	0.9709	958	228	0.39263	9.60503	1	0.994841	coding	LjG1.1_chr3	82403132	82416861	13730	+		GO:0000166, GO:0000723, GO:0003678, GO:0004386, GO:0005524, GO:0006281, GO:0006310, GO:0006974, GO:0016787, GO:0032508	AT hook motif-containing protein, putative, expressed;interpro_id=IPR025476 (Helitron helicase-like domain);gene_ontology_id=GO:0000166, GO:0000723, GO:0003678, GO:0004386, GO:0005524, GO:0006281, GO:0006310, GO:0006974, GO:0016787, GO:0032508;best_blast_hit_tair=AT3G55260.1 beta-hexosaminidase 1;best_blast_hit_sprot=N.A.;best_blast_hit_trembl_plants=tr|J3SIC4|J3SIC4_BETVU Putative PIF1 DNA helicase/replication protein A1-like protein, PIF1-like helicase;interpro_id=IPR010285 (DNA helicase Pif1-like), IPR027417 (P-loop containing nucleoside triphosphate hydrolase);gene_ontology_id=GO:0000166, GO:0000723, GO:0003678, GO:0004386, GO:0005524, GO:0006281, GO:0006310, GO:0006974, GO:0016787, GO:0032508;best_blast_hit_tair=AT3G51690.1 PIF1 helicase;best_blast_hit_sprot=sp|Q0R4F1|PIF1_XENLA ATP-dependent DNA helicase PIF1;best_blast_hit_trembl_plants=tr|A0A0R0GCD9|A0A0R0GCD9_SOYBN Uncharacterized protein, Helicase-like protein;interpro_id=IPR010285 (DNA helicase Pif1-like), IPR025476 (Helitron helicase-like domain), IPR027417 (P-loop containing nucleoside triphosphate hydrolase);gene_ontology_id=GO:0000166, GO:0000723, GO:0003678, GO:0004386, GO:0005524, GO:0006281, GO:0006310, GO:0006974, GO:0016787, GO:0032508;best_blast_hit_tair=AT3G51690.1 PIF1 helicase;best_blast_hit_sprot=sp|Q0R4F1|PIF1_XENLA ATP-dependent DNA helicase PIF1;best_blast_hit_trembl_plants=tr|A0A1D5SK39|A0A1D5SK39_WHEAT Uncharacterized protein	Helicase-like protein; TAIR: AT3G51690.1 PIF1 helicase; Swiss-Prot: sp|Q0R4F1|PIF1_XENLA ATP-dependent DNA helicase PIF1; TrEMBL-Plants: tr|A0A1D5SK39|A0A1D5SK39_WHEAT Uncharacterized protein; Found in the gene: LotjaGi3g1v0417500_LC, PIF1-like helicase; TAIR: AT3G51690.1 PIF1 helicase; Swiss-Prot: sp|Q0R4F1|PIF1_XENLA ATP-dependent DNA helicase PIF1; TrEMBL-Plants: tr|A0A0R0GCD9|A0A0R0GCD9_SOYBN Uncharacterized protein; Found in the gene: LotjaGi3g1v0417500_LC	Helitron_like_N, PF05970.20, PF14214.11, PF21530.3, PIF1, Pif1_2B_dom
LotjaGi3g1v0417500_LC.2.nasc007	LotjaGi3g1v0417500_LC	LotjaGi3g1v0417500_LC	LotjaGi3g1v0417500_LC.2.nasc007.p1																						TRUE	0.98224	998	263	0.37213	9.92247	1	0.997182	coding	LjG1.1_chr3	82403132	82416861	13730	+		GO:0000166, GO:0000723, GO:0003678, GO:0004386, GO:0005524, GO:0006281, GO:0006310, GO:0006974, GO:0016787, GO:0032508	AT hook motif-containing protein, putative, expressed;interpro_id=IPR025476 (Helitron helicase-like domain);gene_ontology_id=GO:0000166, GO:0000723, GO:0003678, GO:0004386, GO:0005524, GO:0006281, GO:0006310, GO:0006974, GO:0016787, GO:0032508;best_blast_hit_tair=AT3G55260.1 beta-hexosaminidase 1;best_blast_hit_sprot=N.A.;best_blast_hit_trembl_plants=tr|J3SIC4|J3SIC4_BETVU Putative PIF1 DNA helicase/replication protein A1-like protein, PIF1-like helicase;interpro_id=IPR010285 (DNA helicase Pif1-like), IPR027417 (P-loop containing nucleoside triphosphate hydrolase);gene_ontology_id=GO:0000166, GO:0000723, GO:0003678, GO:0004386, GO:0005524, GO:0006281, GO:0006310, GO:0006974, GO:0016787, GO:0032508;best_blast_hit_tair=AT3G51690.1 PIF1 helicase;best_blast_hit_sprot=sp|Q0R4F1|PIF1_XENLA ATP-dependent DNA helicase PIF1;best_blast_hit_trembl_plants=tr|A0A0R0GCD9|A0A0R0GCD9_SOYBN Uncharacterized protein, Helicase-like protein;interpro_id=IPR010285 (DNA helicase Pif1-like), IPR025476 (Helitron helicase-like domain), IPR027417 (P-loop containing nucleoside triphosphate hydrolase);gene_ontology_id=GO:0000166, GO:0000723, GO:0003678, GO:0004386, GO:0005524, GO:0006281, GO:0006310, GO:0006974, GO:0016787, GO:0032508;best_blast_hit_tair=AT3G51690.1 PIF1 helicase;best_blast_hit_sprot=sp|Q0R4F1|PIF1_XENLA ATP-dependent DNA helicase PIF1;best_blast_hit_trembl_plants=tr|A0A1D5SK39|A0A1D5SK39_WHEAT Uncharacterized protein	Helicase-like protein; TAIR: AT3G51690.1 PIF1 helicase; Swiss-Prot: sp|Q0R4F1|PIF1_XENLA ATP-dependent DNA helicase PIF1; TrEMBL-Plants: tr|A0A1D5SK39|A0A1D5SK39_WHEAT Uncharacterized protein; Found in the gene: LotjaGi3g1v0417500_LC, PIF1-like helicase; TAIR: AT3G51690.1 PIF1 helicase; Swiss-Prot: sp|Q0R4F1|PIF1_XENLA ATP-dependent DNA helicase PIF1; TrEMBL-Plants: tr|A0A0R0GCD9|A0A0R0GCD9_SOYBN Uncharacterized protein; Found in the gene: LotjaGi3g1v0417500_LC	Helitron_like_N, PF05970.20, PF14214.11, PF21530.3, PIF1, Pif1_2B_dom
LotjaGi3g1v0417500_LC.2.nasc008	LotjaGi3g1v0417500_LC	LotjaGi3g1v0417500_LC	LotjaGi3g1v0417500_LC.2.nasc008.p1																						TRUE	0.98593	1150	307	0.41569	10.0388	1	0.999944	coding	LjG1.1_chr3	82403132	82416861	13730	+		GO:0000166, GO:0000723, GO:0003678, GO:0004386, GO:0005524, GO:0006281, GO:0006310, GO:0006974, GO:0016787, GO:0032508	AT hook motif-containing protein, putative, expressed;interpro_id=IPR025476 (Helitron helicase-like domain);gene_ontology_id=GO:0000166, GO:0000723, GO:0003678, GO:0004386, GO:0005524, GO:0006281, GO:0006310, GO:0006974, GO:0016787, GO:0032508;best_blast_hit_tair=AT3G55260.1 beta-hexosaminidase 1;best_blast_hit_sprot=N.A.;best_blast_hit_trembl_plants=tr|J3SIC4|J3SIC4_BETVU Putative PIF1 DNA helicase/replication protein A1-like protein, PIF1-like helicase;interpro_id=IPR010285 (DNA helicase Pif1-like), IPR027417 (P-loop containing nucleoside triphosphate hydrolase);gene_ontology_id=GO:0000166, GO:0000723, GO:0003678, GO:0004386, GO:0005524, GO:0006281, GO:0006310, GO:0006974, GO:0016787, GO:0032508;best_blast_hit_tair=AT3G51690.1 PIF1 helicase;best_blast_hit_sprot=sp|Q0R4F1|PIF1_XENLA ATP-dependent DNA helicase PIF1;best_blast_hit_trembl_plants=tr|A0A0R0GCD9|A0A0R0GCD9_SOYBN Uncharacterized protein, Helicase-like protein;interpro_id=IPR010285 (DNA helicase Pif1-like), IPR025476 (Helitron helicase-like domain), IPR027417 (P-loop containing nucleoside triphosphate hydrolase);gene_ontology_id=GO:0000166, GO:0000723, GO:0003678, GO:0004386, GO:0005524, GO:0006281, GO:0006310, GO:0006974, GO:0016787, GO:0032508;best_blast_hit_tair=AT3G51690.1 PIF1 helicase;best_blast_hit_sprot=sp|Q0R4F1|PIF1_XENLA ATP-dependent DNA helicase PIF1;best_blast_hit_trembl_plants=tr|A0A1D5SK39|A0A1D5SK39_WHEAT Uncharacterized protein	Helicase-like protein; TAIR: AT3G51690.1 PIF1 helicase; Swiss-Prot: sp|Q0R4F1|PIF1_XENLA ATP-dependent DNA helicase PIF1; TrEMBL-Plants: tr|A0A1D5SK39|A0A1D5SK39_WHEAT Uncharacterized protein; Found in the gene: LotjaGi3g1v0417500_LC, PIF1-like helicase; TAIR: AT3G51690.1 PIF1 helicase; Swiss-Prot: sp|Q0R4F1|PIF1_XENLA ATP-dependent DNA helicase PIF1; TrEMBL-Plants: tr|A0A0R0GCD9|A0A0R0GCD9_SOYBN Uncharacterized protein; Found in the gene: LotjaGi3g1v0417500_LC	Helitron_like_N, PF05970.20, PF14214.11, PF21530.3, PIF1, Pif1_2B_dom
LotjaGi3g1v0417500_LC.2.nasc009	LotjaGi3g1v0417500_LC	LotjaGi3g1v0417500_LC	LotjaGi3g1v0417500_LC.2.nasc009.p1																						TRUE	0.98387	1251	345	0.4002	9.72739	1	0.999986	coding	LjG1.1_chr3	82403132	82416861	13730	+		GO:0000166, GO:0000723, GO:0003678, GO:0004386, GO:0005524, GO:0006281, GO:0006310, GO:0006974, GO:0016787, GO:0032508	AT hook motif-containing protein, putative, expressed;interpro_id=IPR025476 (Helitron helicase-like domain);gene_ontology_id=GO:0000166, GO:0000723, GO:0003678, GO:0004386, GO:0005524, GO:0006281, GO:0006310, GO:0006974, GO:0016787, GO:0032508;best_blast_hit_tair=AT3G55260.1 beta-hexosaminidase 1;best_blast_hit_sprot=N.A.;best_blast_hit_trembl_plants=tr|J3SIC4|J3SIC4_BETVU Putative PIF1 DNA helicase/replication protein A1-like protein, PIF1-like helicase;interpro_id=IPR010285 (DNA helicase Pif1-like), IPR027417 (P-loop containing nucleoside triphosphate hydrolase);gene_ontology_id=GO:0000166, GO:0000723, GO:0003678, GO:0004386, GO:0005524, GO:0006281, GO:0006310, GO:0006974, GO:0016787, GO:0032508;best_blast_hit_tair=AT3G51690.1 PIF1 helicase;best_blast_hit_sprot=sp|Q0R4F1|PIF1_XENLA ATP-dependent DNA helicase PIF1;best_blast_hit_trembl_plants=tr|A0A0R0GCD9|A0A0R0GCD9_SOYBN Uncharacterized protein, Helicase-like protein;interpro_id=IPR010285 (DNA helicase Pif1-like), IPR025476 (Helitron helicase-like domain), IPR027417 (P-loop containing nucleoside triphosphate hydrolase);gene_ontology_id=GO:0000166, GO:0000723, GO:0003678, GO:0004386, GO:0005524, GO:0006281, GO:0006310, GO:0006974, GO:0016787, GO:0032508;best_blast_hit_tair=AT3G51690.1 PIF1 helicase;best_blast_hit_sprot=sp|Q0R4F1|PIF1_XENLA ATP-dependent DNA helicase PIF1;best_blast_hit_trembl_plants=tr|A0A1D5SK39|A0A1D5SK39_WHEAT Uncharacterized protein	Helicase-like protein; TAIR: AT3G51690.1 PIF1 helicase; Swiss-Prot: sp|Q0R4F1|PIF1_XENLA ATP-dependent DNA helicase PIF1; TrEMBL-Plants: tr|A0A1D5SK39|A0A1D5SK39_WHEAT Uncharacterized protein; Found in the gene: LotjaGi3g1v0417500_LC, PIF1-like helicase; TAIR: AT3G51690.1 PIF1 helicase; Swiss-Prot: sp|Q0R4F1|PIF1_XENLA ATP-dependent DNA helicase PIF1; TrEMBL-Plants: tr|A0A0R0GCD9|A0A0R0GCD9_SOYBN Uncharacterized protein; Found in the gene: LotjaGi3g1v0417500_LC	Helitron_like_N, PF05970.20, PF14214.11, PF21530.3, PIF1, Pif1_2B_dom
LotjaGi3g1v0417500_LC.2.nasc010	LotjaGi3g1v0417500_LC	LotjaGi3g1v0417500_LC	LotjaGi3g1v0417500_LC.2.nasc010.p1																						TRUE	0.9803	1451	400	0.39151	9.74061	1	0.999998	coding	LjG1.1_chr3	82403132	82416861	13730	+		GO:0000166, GO:0000723, GO:0003678, GO:0004386, GO:0005524, GO:0006281, GO:0006310, GO:0006974, GO:0016787, GO:0032508	AT hook motif-containing protein, putative, expressed;interpro_id=IPR025476 (Helitron helicase-like domain);gene_ontology_id=GO:0000166, GO:0000723, GO:0003678, GO:0004386, GO:0005524, GO:0006281, GO:0006310, GO:0006974, GO:0016787, GO:0032508;best_blast_hit_tair=AT3G55260.1 beta-hexosaminidase 1;best_blast_hit_sprot=N.A.;best_blast_hit_trembl_plants=tr|J3SIC4|J3SIC4_BETVU Putative PIF1 DNA helicase/replication protein A1-like protein, PIF1-like helicase;interpro_id=IPR010285 (DNA helicase Pif1-like), IPR027417 (P-loop containing nucleoside triphosphate hydrolase);gene_ontology_id=GO:0000166, GO:0000723, GO:0003678, GO:0004386, GO:0005524, GO:0006281, GO:0006310, GO:0006974, GO:0016787, GO:0032508;best_blast_hit_tair=AT3G51690.1 PIF1 helicase;best_blast_hit_sprot=sp|Q0R4F1|PIF1_XENLA ATP-dependent DNA helicase PIF1;best_blast_hit_trembl_plants=tr|A0A0R0GCD9|A0A0R0GCD9_SOYBN Uncharacterized protein, Helicase-like protein;interpro_id=IPR010285 (DNA helicase Pif1-like), IPR025476 (Helitron helicase-like domain), IPR027417 (P-loop containing nucleoside triphosphate hydrolase);gene_ontology_id=GO:0000166, GO:0000723, GO:0003678, GO:0004386, GO:0005524, GO:0006281, GO:0006310, GO:0006974, GO:0016787, GO:0032508;best_blast_hit_tair=AT3G51690.1 PIF1 helicase;best_blast_hit_sprot=sp|Q0R4F1|PIF1_XENLA ATP-dependent DNA helicase PIF1;best_blast_hit_trembl_plants=tr|A0A1D5SK39|A0A1D5SK39_WHEAT Uncharacterized protein	Helicase-like protein; TAIR: AT3G51690.1 PIF1 helicase; Swiss-Prot: sp|Q0R4F1|PIF1_XENLA ATP-dependent DNA helicase PIF1; TrEMBL-Plants: tr|A0A1D5SK39|A0A1D5SK39_WHEAT Uncharacterized protein; Found in the gene: LotjaGi3g1v0417500_LC, PIF1-like helicase; TAIR: AT3G51690.1 PIF1 helicase; Swiss-Prot: sp|Q0R4F1|PIF1_XENLA ATP-dependent DNA helicase PIF1; TrEMBL-Plants: tr|A0A0R0GCD9|A0A0R0GCD9_SOYBN Uncharacterized protein; Found in the gene: LotjaGi3g1v0417500_LC	Helitron_like_N, PF05970.20, PF14214.11, PF21530.3, PIF1, Pif1_2B_dom
LotjaGi3g1v0417500_LC.2.nasc011	LotjaGi3g1v0417500_LC	LotjaGi3g1v0417500_LC	LotjaGi3g1v0417500_LC.2.nasc011.p1																						TRUE	0.97898	1558	422	0.40538	9.49756	1	1	coding	LjG1.1_chr3	82403132	82416861	13730	+		GO:0000166, GO:0000723, GO:0003678, GO:0004386, GO:0005524, GO:0006281, GO:0006310, GO:0006974, GO:0016787, GO:0032508	AT hook motif-containing protein, putative, expressed;interpro_id=IPR025476 (Helitron helicase-like domain);gene_ontology_id=GO:0000166, GO:0000723, GO:0003678, GO:0004386, GO:0005524, GO:0006281, GO:0006310, GO:0006974, GO:0016787, GO:0032508;best_blast_hit_tair=AT3G55260.1 beta-hexosaminidase 1;best_blast_hit_sprot=N.A.;best_blast_hit_trembl_plants=tr|J3SIC4|J3SIC4_BETVU Putative PIF1 DNA helicase/replication protein A1-like protein, PIF1-like helicase;interpro_id=IPR010285 (DNA helicase Pif1-like), IPR027417 (P-loop containing nucleoside triphosphate hydrolase);gene_ontology_id=GO:0000166, GO:0000723, GO:0003678, GO:0004386, GO:0005524, GO:0006281, GO:0006310, GO:0006974, GO:0016787, GO:0032508;best_blast_hit_tair=AT3G51690.1 PIF1 helicase;best_blast_hit_sprot=sp|Q0R4F1|PIF1_XENLA ATP-dependent DNA helicase PIF1;best_blast_hit_trembl_plants=tr|A0A0R0GCD9|A0A0R0GCD9_SOYBN Uncharacterized protein, Helicase-like protein;interpro_id=IPR010285 (DNA helicase Pif1-like), IPR025476 (Helitron helicase-like domain), IPR027417 (P-loop containing nucleoside triphosphate hydrolase);gene_ontology_id=GO:0000166, GO:0000723, GO:0003678, GO:0004386, GO:0005524, GO:0006281, GO:0006310, GO:0006974, GO:0016787, GO:0032508;best_blast_hit_tair=AT3G51690.1 PIF1 helicase;best_blast_hit_sprot=sp|Q0R4F1|PIF1_XENLA ATP-dependent DNA helicase PIF1;best_blast_hit_trembl_plants=tr|A0A1D5SK39|A0A1D5SK39_WHEAT Uncharacterized protein	Helicase-like protein; TAIR: AT3G51690.1 PIF1 helicase; Swiss-Prot: sp|Q0R4F1|PIF1_XENLA ATP-dependent DNA helicase PIF1; TrEMBL-Plants: tr|A0A1D5SK39|A0A1D5SK39_WHEAT Uncharacterized protein; Found in the gene: LotjaGi3g1v0417500_LC, PIF1-like helicase; TAIR: AT3G51690.1 PIF1 helicase; Swiss-Prot: sp|Q0R4F1|PIF1_XENLA ATP-dependent DNA helicase PIF1; TrEMBL-Plants: tr|A0A0R0GCD9|A0A0R0GCD9_SOYBN Uncharacterized protein; Found in the gene: LotjaGi3g1v0417500_LC	Helitron_like_N, PF05970.20, PF14214.11, PF21530.3, PIF1, Pif1_2B_dom
LotjaGi3g1v0417500_LC.2.nasc012	LotjaGi3g1v0417500_LC	LotjaGi3g1v0417500_LC	LotjaGi3g1v0417500_LC.2.nasc012.p1																						TRUE	0.97481	1943	563	0.42801	9.29823	1	1	coding	LjG1.1_chr3	82403132	82416861	13730	+		GO:0000166, GO:0000723, GO:0003678, GO:0004386, GO:0005524, GO:0006281, GO:0006310, GO:0006974, GO:0016787, GO:0032508	AT hook motif-containing protein, putative, expressed;interpro_id=IPR025476 (Helitron helicase-like domain);gene_ontology_id=GO:0000166, GO:0000723, GO:0003678, GO:0004386, GO:0005524, GO:0006281, GO:0006310, GO:0006974, GO:0016787, GO:0032508;best_blast_hit_tair=AT3G55260.1 beta-hexosaminidase 1;best_blast_hit_sprot=N.A.;best_blast_hit_trembl_plants=tr|J3SIC4|J3SIC4_BETVU Putative PIF1 DNA helicase/replication protein A1-like protein, PIF1-like helicase;interpro_id=IPR010285 (DNA helicase Pif1-like), IPR027417 (P-loop containing nucleoside triphosphate hydrolase);gene_ontology_id=GO:0000166, GO:0000723, GO:0003678, GO:0004386, GO:0005524, GO:0006281, GO:0006310, GO:0006974, GO:0016787, GO:0032508;best_blast_hit_tair=AT3G51690.1 PIF1 helicase;best_blast_hit_sprot=sp|Q0R4F1|PIF1_XENLA ATP-dependent DNA helicase PIF1;best_blast_hit_trembl_plants=tr|A0A0R0GCD9|A0A0R0GCD9_SOYBN Uncharacterized protein, Helicase-like protein;interpro_id=IPR010285 (DNA helicase Pif1-like), IPR025476 (Helitron helicase-like domain), IPR027417 (P-loop containing nucleoside triphosphate hydrolase);gene_ontology_id=GO:0000166, GO:0000723, GO:0003678, GO:0004386, GO:0005524, GO:0006281, GO:0006310, GO:0006974, GO:0016787, GO:0032508;best_blast_hit_tair=AT3G51690.1 PIF1 helicase;best_blast_hit_sprot=sp|Q0R4F1|PIF1_XENLA ATP-dependent DNA helicase PIF1;best_blast_hit_trembl_plants=tr|A0A1D5SK39|A0A1D5SK39_WHEAT Uncharacterized protein	Helicase-like protein; TAIR: AT3G51690.1 PIF1 helicase; Swiss-Prot: sp|Q0R4F1|PIF1_XENLA ATP-dependent DNA helicase PIF1; TrEMBL-Plants: tr|A0A1D5SK39|A0A1D5SK39_WHEAT Uncharacterized protein; Found in the gene: LotjaGi3g1v0417500_LC, PIF1-like helicase; TAIR: AT3G51690.1 PIF1 helicase; Swiss-Prot: sp|Q0R4F1|PIF1_XENLA ATP-dependent DNA helicase PIF1; TrEMBL-Plants: tr|A0A0R0GCD9|A0A0R0GCD9_SOYBN Uncharacterized protein; Found in the gene: LotjaGi3g1v0417500_LC	Helitron_like_N, PF05970.20, PF14214.11, PF21530.3, PIF1, Pif1_2B_dom
LotjaGi3g1v0417500_LC.2.nasc013	LotjaGi3g1v0417500_LC	LotjaGi3g1v0417500_LC	LotjaGi3g1v0417500_LC.2.nasc013.p1																						TRUE	0.99705	4260	877	0.39569	8.9392	1	1	coding	LjG1.1_chr3	82403132	82416861	13730	+		GO:0000166, GO:0000723, GO:0003678, GO:0004386, GO:0005524, GO:0006281, GO:0006310, GO:0006974, GO:0016787, GO:0032508	AT hook motif-containing protein, putative, expressed;interpro_id=IPR025476 (Helitron helicase-like domain);gene_ontology_id=GO:0000166, GO:0000723, GO:0003678, GO:0004386, GO:0005524, GO:0006281, GO:0006310, GO:0006974, GO:0016787, GO:0032508;best_blast_hit_tair=AT3G55260.1 beta-hexosaminidase 1;best_blast_hit_sprot=N.A.;best_blast_hit_trembl_plants=tr|J3SIC4|J3SIC4_BETVU Putative PIF1 DNA helicase/replication protein A1-like protein, PIF1-like helicase;interpro_id=IPR010285 (DNA helicase Pif1-like), IPR027417 (P-loop containing nucleoside triphosphate hydrolase);gene_ontology_id=GO:0000166, GO:0000723, GO:0003678, GO:0004386, GO:0005524, GO:0006281, GO:0006310, GO:0006974, GO:0016787, GO:0032508;best_blast_hit_tair=AT3G51690.1 PIF1 helicase;best_blast_hit_sprot=sp|Q0R4F1|PIF1_XENLA ATP-dependent DNA helicase PIF1;best_blast_hit_trembl_plants=tr|A0A0R0GCD9|A0A0R0GCD9_SOYBN Uncharacterized protein, Helicase-like protein;interpro_id=IPR010285 (DNA helicase Pif1-like), IPR025476 (Helitron helicase-like domain), IPR027417 (P-loop containing nucleoside triphosphate hydrolase);gene_ontology_id=GO:0000166, GO:0000723, GO:0003678, GO:0004386, GO:0005524, GO:0006281, GO:0006310, GO:0006974, GO:0016787, GO:0032508;best_blast_hit_tair=AT3G51690.1 PIF1 helicase;best_blast_hit_sprot=sp|Q0R4F1|PIF1_XENLA ATP-dependent DNA helicase PIF1;best_blast_hit_trembl_plants=tr|A0A1D5SK39|A0A1D5SK39_WHEAT Uncharacterized protein	Helicase-like protein; TAIR: AT3G51690.1 PIF1 helicase; Swiss-Prot: sp|Q0R4F1|PIF1_XENLA ATP-dependent DNA helicase PIF1; TrEMBL-Plants: tr|A0A1D5SK39|A0A1D5SK39_WHEAT Uncharacterized protein; Found in the gene: LotjaGi3g1v0417500_LC, PIF1-like helicase; TAIR: AT3G51690.1 PIF1 helicase; Swiss-Prot: sp|Q0R4F1|PIF1_XENLA ATP-dependent DNA helicase PIF1; TrEMBL-Plants: tr|A0A0R0GCD9|A0A0R0GCD9_SOYBN Uncharacterized protein; Found in the gene: LotjaGi3g1v0417500_LC	Helitron_like_N, PF05970.20, PF14214.11, PF21530.3, PIF1, Pif1_2B_dom
LotjaGi3g1v0417500_LC.2.nasc013	LotjaGi3g1v0417500_LC	LotjaGi3g1v0417500_LC	LotjaGi3g1v0417500_LC.2.nasc013.p2	PF14214.11	KOG1901		Helitron helicase-like domain at N-terminus	N6-methyladenosine-containing RNA binding		1.102E-28	1.761E-82		45.300	41.600		124	299		726	451		874	859		TRUE	0.98889	4260	877	0.39569	8.9392	1	1	coding	LjG1.1_chr3	82403132	82416861	13730	+		GO:0000166, GO:0000723, GO:0003678, GO:0004386, GO:0005524, GO:0006281, GO:0006310, GO:0006974, GO:0016787, GO:0032508	AT hook motif-containing protein, putative, expressed;interpro_id=IPR025476 (Helitron helicase-like domain);gene_ontology_id=GO:0000166, GO:0000723, GO:0003678, GO:0004386, GO:0005524, GO:0006281, GO:0006310, GO:0006974, GO:0016787, GO:0032508;best_blast_hit_tair=AT3G55260.1 beta-hexosaminidase 1;best_blast_hit_sprot=N.A.;best_blast_hit_trembl_plants=tr|J3SIC4|J3SIC4_BETVU Putative PIF1 DNA helicase/replication protein A1-like protein, PIF1-like helicase;interpro_id=IPR010285 (DNA helicase Pif1-like), IPR027417 (P-loop containing nucleoside triphosphate hydrolase);gene_ontology_id=GO:0000166, GO:0000723, GO:0003678, GO:0004386, GO:0005524, GO:0006281, GO:0006310, GO:0006974, GO:0016787, GO:0032508;best_blast_hit_tair=AT3G51690.1 PIF1 helicase;best_blast_hit_sprot=sp|Q0R4F1|PIF1_XENLA ATP-dependent DNA helicase PIF1;best_blast_hit_trembl_plants=tr|A0A0R0GCD9|A0A0R0GCD9_SOYBN Uncharacterized protein, Helicase-like protein;interpro_id=IPR010285 (DNA helicase Pif1-like), IPR025476 (Helitron helicase-like domain), IPR027417 (P-loop containing nucleoside triphosphate hydrolase);gene_ontology_id=GO:0000166, GO:0000723, GO:0003678, GO:0004386, GO:0005524, GO:0006281, GO:0006310, GO:0006974, GO:0016787, GO:0032508;best_blast_hit_tair=AT3G51690.1 PIF1 helicase;best_blast_hit_sprot=sp|Q0R4F1|PIF1_XENLA ATP-dependent DNA helicase PIF1;best_blast_hit_trembl_plants=tr|A0A1D5SK39|A0A1D5SK39_WHEAT Uncharacterized protein	Helicase-like protein; TAIR: AT3G51690.1 PIF1 helicase; Swiss-Prot: sp|Q0R4F1|PIF1_XENLA ATP-dependent DNA helicase PIF1; TrEMBL-Plants: tr|A0A1D5SK39|A0A1D5SK39_WHEAT Uncharacterized protein; Found in the gene: LotjaGi3g1v0417500_LC, PIF1-like helicase; TAIR: AT3G51690.1 PIF1 helicase; Swiss-Prot: sp|Q0R4F1|PIF1_XENLA ATP-dependent DNA helicase PIF1; TrEMBL-Plants: tr|A0A0R0GCD9|A0A0R0GCD9_SOYBN Uncharacterized protein; Found in the gene: LotjaGi3g1v0417500_LC	Helitron_like_N, PF05970.20, PF14214.11, PF21530.3, PIF1, Pif1_2B_dom
LotjaGi3g1v0417500_LC.2.nasc014	LotjaGi3g1v0417500_LC	LotjaGi3g1v0417500_LC	LotjaGi3g1v0417500_LC.2.nasc014.p1																						TRUE	0.99524	5941	959	0.40437	6.92529	1	1	coding	LjG1.1_chr3	82403132	82416861	13730	+		GO:0000166, GO:0000723, GO:0003678, GO:0004386, GO:0005524, GO:0006281, GO:0006310, GO:0006974, GO:0016787, GO:0032508	AT hook motif-containing protein, putative, expressed;interpro_id=IPR025476 (Helitron helicase-like domain);gene_ontology_id=GO:0000166, GO:0000723, GO:0003678, GO:0004386, GO:0005524, GO:0006281, GO:0006310, GO:0006974, GO:0016787, GO:0032508;best_blast_hit_tair=AT3G55260.1 beta-hexosaminidase 1;best_blast_hit_sprot=N.A.;best_blast_hit_trembl_plants=tr|J3SIC4|J3SIC4_BETVU Putative PIF1 DNA helicase/replication protein A1-like protein, PIF1-like helicase;interpro_id=IPR010285 (DNA helicase Pif1-like), IPR027417 (P-loop containing nucleoside triphosphate hydrolase);gene_ontology_id=GO:0000166, GO:0000723, GO:0003678, GO:0004386, GO:0005524, GO:0006281, GO:0006310, GO:0006974, GO:0016787, GO:0032508;best_blast_hit_tair=AT3G51690.1 PIF1 helicase;best_blast_hit_sprot=sp|Q0R4F1|PIF1_XENLA ATP-dependent DNA helicase PIF1;best_blast_hit_trembl_plants=tr|A0A0R0GCD9|A0A0R0GCD9_SOYBN Uncharacterized protein, Helicase-like protein;interpro_id=IPR010285 (DNA helicase Pif1-like), IPR025476 (Helitron helicase-like domain), IPR027417 (P-loop containing nucleoside triphosphate hydrolase);gene_ontology_id=GO:0000166, GO:0000723, GO:0003678, GO:0004386, GO:0005524, GO:0006281, GO:0006310, GO:0006974, GO:0016787, GO:0032508;best_blast_hit_tair=AT3G51690.1 PIF1 helicase;best_blast_hit_sprot=sp|Q0R4F1|PIF1_XENLA ATP-dependent DNA helicase PIF1;best_blast_hit_trembl_plants=tr|A0A1D5SK39|A0A1D5SK39_WHEAT Uncharacterized protein	Helicase-like protein; TAIR: AT3G51690.1 PIF1 helicase; Swiss-Prot: sp|Q0R4F1|PIF1_XENLA ATP-dependent DNA helicase PIF1; TrEMBL-Plants: tr|A0A1D5SK39|A0A1D5SK39_WHEAT Uncharacterized protein; Found in the gene: LotjaGi3g1v0417500_LC, PIF1-like helicase; TAIR: AT3G51690.1 PIF1 helicase; Swiss-Prot: sp|Q0R4F1|PIF1_XENLA ATP-dependent DNA helicase PIF1; TrEMBL-Plants: tr|A0A0R0GCD9|A0A0R0GCD9_SOYBN Uncharacterized protein; Found in the gene: LotjaGi3g1v0417500_LC	Helitron_like_N, PF05970.20, PF14214.11, PF21530.3, PIF1, Pif1_2B_dom
LotjaGi3g1v0417500_LC.2.nasc014	LotjaGi3g1v0417500_LC	LotjaGi3g1v0417500_LC	LotjaGi3g1v0417500_LC.2.nasc014.p2																						TRUE	0.98889	5941	959	0.40437	6.92529	1	1	coding	LjG1.1_chr3	82403132	82416861	13730	+		GO:0000166, GO:0000723, GO:0003678, GO:0004386, GO:0005524, GO:0006281, GO:0006310, GO:0006974, GO:0016787, GO:0032508	AT hook motif-containing protein, putative, expressed;interpro_id=IPR025476 (Helitron helicase-like domain);gene_ontology_id=GO:0000166, GO:0000723, GO:0003678, GO:0004386, GO:0005524, GO:0006281, GO:0006310, GO:0006974, GO:0016787, GO:0032508;best_blast_hit_tair=AT3G55260.1 beta-hexosaminidase 1;best_blast_hit_sprot=N.A.;best_blast_hit_trembl_plants=tr|J3SIC4|J3SIC4_BETVU Putative PIF1 DNA helicase/replication protein A1-like protein, PIF1-like helicase;interpro_id=IPR010285 (DNA helicase Pif1-like), IPR027417 (P-loop containing nucleoside triphosphate hydrolase);gene_ontology_id=GO:0000166, GO:0000723, GO:0003678, GO:0004386, GO:0005524, GO:0006281, GO:0006310, GO:0006974, GO:0016787, GO:0032508;best_blast_hit_tair=AT3G51690.1 PIF1 helicase;best_blast_hit_sprot=sp|Q0R4F1|PIF1_XENLA ATP-dependent DNA helicase PIF1;best_blast_hit_trembl_plants=tr|A0A0R0GCD9|A0A0R0GCD9_SOYBN Uncharacterized protein, Helicase-like protein;interpro_id=IPR010285 (DNA helicase Pif1-like), IPR025476 (Helitron helicase-like domain), IPR027417 (P-loop containing nucleoside triphosphate hydrolase);gene_ontology_id=GO:0000166, GO:0000723, GO:0003678, GO:0004386, GO:0005524, GO:0006281, GO:0006310, GO:0006974, GO:0016787, GO:0032508;best_blast_hit_tair=AT3G51690.1 PIF1 helicase;best_blast_hit_sprot=sp|Q0R4F1|PIF1_XENLA ATP-dependent DNA helicase PIF1;best_blast_hit_trembl_plants=tr|A0A1D5SK39|A0A1D5SK39_WHEAT Uncharacterized protein	Helicase-like protein; TAIR: AT3G51690.1 PIF1 helicase; Swiss-Prot: sp|Q0R4F1|PIF1_XENLA ATP-dependent DNA helicase PIF1; TrEMBL-Plants: tr|A0A1D5SK39|A0A1D5SK39_WHEAT Uncharacterized protein; Found in the gene: LotjaGi3g1v0417500_LC, PIF1-like helicase; TAIR: AT3G51690.1 PIF1 helicase; Swiss-Prot: sp|Q0R4F1|PIF1_XENLA ATP-dependent DNA helicase PIF1; TrEMBL-Plants: tr|A0A0R0GCD9|A0A0R0GCD9_SOYBN Uncharacterized protein; Found in the gene: LotjaGi3g1v0417500_LC	Helitron_like_N, PF05970.20, PF14214.11, PF21530.3, PIF1, Pif1_2B_dom
LotjaGi3g1v0417500_LC.2.nasc015	LotjaGi3g1v0417500_LC	LotjaGi3g1v0417500_LC	LotjaGi3g1v0417500_LC.2.nasc015.p2																						TRUE	0.98889	6045	959	0.38897	6.92529	1	1	coding	LjG1.1_chr3	82403132	82416861	13730	+		GO:0000166, GO:0000723, GO:0003678, GO:0004386, GO:0005524, GO:0006281, GO:0006310, GO:0006974, GO:0016787, GO:0032508	AT hook motif-containing protein, putative, expressed;interpro_id=IPR025476 (Helitron helicase-like domain);gene_ontology_id=GO:0000166, GO:0000723, GO:0003678, GO:0004386, GO:0005524, GO:0006281, GO:0006310, GO:0006974, GO:0016787, GO:0032508;best_blast_hit_tair=AT3G55260.1 beta-hexosaminidase 1;best_blast_hit_sprot=N.A.;best_blast_hit_trembl_plants=tr|J3SIC4|J3SIC4_BETVU Putative PIF1 DNA helicase/replication protein A1-like protein, PIF1-like helicase;interpro_id=IPR010285 (DNA helicase Pif1-like), IPR027417 (P-loop containing nucleoside triphosphate hydrolase);gene_ontology_id=GO:0000166, GO:0000723, GO:0003678, GO:0004386, GO:0005524, GO:0006281, GO:0006310, GO:0006974, GO:0016787, GO:0032508;best_blast_hit_tair=AT3G51690.1 PIF1 helicase;best_blast_hit_sprot=sp|Q0R4F1|PIF1_XENLA ATP-dependent DNA helicase PIF1;best_blast_hit_trembl_plants=tr|A0A0R0GCD9|A0A0R0GCD9_SOYBN Uncharacterized protein, Helicase-like protein;interpro_id=IPR010285 (DNA helicase Pif1-like), IPR025476 (Helitron helicase-like domain), IPR027417 (P-loop containing nucleoside triphosphate hydrolase);gene_ontology_id=GO:0000166, GO:0000723, GO:0003678, GO:0004386, GO:0005524, GO:0006281, GO:0006310, GO:0006974, GO:0016787, GO:0032508;best_blast_hit_tair=AT3G51690.1 PIF1 helicase;best_blast_hit_sprot=sp|Q0R4F1|PIF1_XENLA ATP-dependent DNA helicase PIF1;best_blast_hit_trembl_plants=tr|A0A1D5SK39|A0A1D5SK39_WHEAT Uncharacterized protein	Helicase-like protein; TAIR: AT3G51690.1 PIF1 helicase; Swiss-Prot: sp|Q0R4F1|PIF1_XENLA ATP-dependent DNA helicase PIF1; TrEMBL-Plants: tr|A0A1D5SK39|A0A1D5SK39_WHEAT Uncharacterized protein; Found in the gene: LotjaGi3g1v0417500_LC, PIF1-like helicase; TAIR: AT3G51690.1 PIF1 helicase; Swiss-Prot: sp|Q0R4F1|PIF1_XENLA ATP-dependent DNA helicase PIF1; TrEMBL-Plants: tr|A0A0R0GCD9|A0A0R0GCD9_SOYBN Uncharacterized protein; Found in the gene: LotjaGi3g1v0417500_LC	Helitron_like_N, PF05970.20, PF14214.11, PF21530.3, PIF1, Pif1_2B_dom
LotjaGi3g1v0417500_LC.2.nasc015	LotjaGi3g1v0417500_LC	LotjaGi3g1v0417500_LC	LotjaGi3g1v0417500_LC.2.nasc015.p1																						TRUE	0.99524	6045	959	0.38897	6.92529	1	1	coding	LjG1.1_chr3	82403132	82416861	13730	+		GO:0000166, GO:0000723, GO:0003678, GO:0004386, GO:0005524, GO:0006281, GO:0006310, GO:0006974, GO:0016787, GO:0032508	AT hook motif-containing protein, putative, expressed;interpro_id=IPR025476 (Helitron helicase-like domain);gene_ontology_id=GO:0000166, GO:0000723, GO:0003678, GO:0004386, GO:0005524, GO:0006281, GO:0006310, GO:0006974, GO:0016787, GO:0032508;best_blast_hit_tair=AT3G55260.1 beta-hexosaminidase 1;best_blast_hit_sprot=N.A.;best_blast_hit_trembl_plants=tr|J3SIC4|J3SIC4_BETVU Putative PIF1 DNA helicase/replication protein A1-like protein, PIF1-like helicase;interpro_id=IPR010285 (DNA helicase Pif1-like), IPR027417 (P-loop containing nucleoside triphosphate hydrolase);gene_ontology_id=GO:0000166, GO:0000723, GO:0003678, GO:0004386, GO:0005524, GO:0006281, GO:0006310, GO:0006974, GO:0016787, GO:0032508;best_blast_hit_tair=AT3G51690.1 PIF1 helicase;best_blast_hit_sprot=sp|Q0R4F1|PIF1_XENLA ATP-dependent DNA helicase PIF1;best_blast_hit_trembl_plants=tr|A0A0R0GCD9|A0A0R0GCD9_SOYBN Uncharacterized protein, Helicase-like protein;interpro_id=IPR010285 (DNA helicase Pif1-like), IPR025476 (Helitron helicase-like domain), IPR027417 (P-loop containing nucleoside triphosphate hydrolase);gene_ontology_id=GO:0000166, GO:0000723, GO:0003678, GO:0004386, GO:0005524, GO:0006281, GO:0006310, GO:0006974, GO:0016787, GO:0032508;best_blast_hit_tair=AT3G51690.1 PIF1 helicase;best_blast_hit_sprot=sp|Q0R4F1|PIF1_XENLA ATP-dependent DNA helicase PIF1;best_blast_hit_trembl_plants=tr|A0A1D5SK39|A0A1D5SK39_WHEAT Uncharacterized protein	Helicase-like protein; TAIR: AT3G51690.1 PIF1 helicase; Swiss-Prot: sp|Q0R4F1|PIF1_XENLA ATP-dependent DNA helicase PIF1; TrEMBL-Plants: tr|A0A1D5SK39|A0A1D5SK39_WHEAT Uncharacterized protein; Found in the gene: LotjaGi3g1v0417500_LC, PIF1-like helicase; TAIR: AT3G51690.1 PIF1 helicase; Swiss-Prot: sp|Q0R4F1|PIF1_XENLA ATP-dependent DNA helicase PIF1; TrEMBL-Plants: tr|A0A0R0GCD9|A0A0R0GCD9_SOYBN Uncharacterized protein; Found in the gene: LotjaGi3g1v0417500_LC	Helitron_like_N, PF05970.20, PF14214.11, PF21530.3, PIF1, Pif1_2B_dom
LotjaGi3g1v0417500_LC.3	LotjaGi3g1v0417500_LC	LotjaGi3g1v0417500_LC	LotjaGi3g1v0417500_LC.3.p4																						TRUE	0.9996	10755	959	0.38694	6.92529	1	1	coding	LjG1.1_chr3	82403132	82416861	13730	+		GO:0000166, GO:0000723, GO:0003678, GO:0004386, GO:0005524, GO:0006281, GO:0006310, GO:0006974, GO:0016787, GO:0032508	AT hook motif-containing protein, putative, expressed;interpro_id=IPR025476 (Helitron helicase-like domain);gene_ontology_id=GO:0000166, GO:0000723, GO:0003678, GO:0004386, GO:0005524, GO:0006281, GO:0006310, GO:0006974, GO:0016787, GO:0032508;best_blast_hit_tair=AT3G55260.1 beta-hexosaminidase 1;best_blast_hit_sprot=N.A.;best_blast_hit_trembl_plants=tr|J3SIC4|J3SIC4_BETVU Putative PIF1 DNA helicase/replication protein A1-like protein, PIF1-like helicase;interpro_id=IPR010285 (DNA helicase Pif1-like), IPR027417 (P-loop containing nucleoside triphosphate hydrolase);gene_ontology_id=GO:0000166, GO:0000723, GO:0003678, GO:0004386, GO:0005524, GO:0006281, GO:0006310, GO:0006974, GO:0016787, GO:0032508;best_blast_hit_tair=AT3G51690.1 PIF1 helicase;best_blast_hit_sprot=sp|Q0R4F1|PIF1_XENLA ATP-dependent DNA helicase PIF1;best_blast_hit_trembl_plants=tr|A0A0R0GCD9|A0A0R0GCD9_SOYBN Uncharacterized protein, Helicase-like protein;interpro_id=IPR010285 (DNA helicase Pif1-like), IPR025476 (Helitron helicase-like domain), IPR027417 (P-loop containing nucleoside triphosphate hydrolase);gene_ontology_id=GO:0000166, GO:0000723, GO:0003678, GO:0004386, GO:0005524, GO:0006281, GO:0006310, GO:0006974, GO:0016787, GO:0032508;best_blast_hit_tair=AT3G51690.1 PIF1 helicase;best_blast_hit_sprot=sp|Q0R4F1|PIF1_XENLA ATP-dependent DNA helicase PIF1;best_blast_hit_trembl_plants=tr|A0A1D5SK39|A0A1D5SK39_WHEAT Uncharacterized protein	Helicase-like protein; TAIR: AT3G51690.1 PIF1 helicase; Swiss-Prot: sp|Q0R4F1|PIF1_XENLA ATP-dependent DNA helicase PIF1; TrEMBL-Plants: tr|A0A1D5SK39|A0A1D5SK39_WHEAT Uncharacterized protein; Found in the gene: LotjaGi3g1v0417500_LC, PIF1-like helicase; TAIR: AT3G51690.1 PIF1 helicase; Swiss-Prot: sp|Q0R4F1|PIF1_XENLA ATP-dependent DNA helicase PIF1; TrEMBL-Plants: tr|A0A0R0GCD9|A0A0R0GCD9_SOYBN Uncharacterized protein; Found in the gene: LotjaGi3g1v0417500_LC	Helitron_like_N, PF05970.20, PF14214.11, PF21530.3, PIF1, Pif1_2B_dom
LotjaGi3g1v0417500_LC.3	LotjaGi3g1v0417500_LC	LotjaGi3g1v0417500_LC	LotjaGi3g1v0417500_LC.3.p1																						TRUE	0.99524	10755	959	0.38694	6.92529	1	1	coding	LjG1.1_chr3	82403132	82416861	13730	+		GO:0000166, GO:0000723, GO:0003678, GO:0004386, GO:0005524, GO:0006281, GO:0006310, GO:0006974, GO:0016787, GO:0032508	AT hook motif-containing protein, putative, expressed;interpro_id=IPR025476 (Helitron helicase-like domain);gene_ontology_id=GO:0000166, GO:0000723, GO:0003678, GO:0004386, GO:0005524, GO:0006281, GO:0006310, GO:0006974, GO:0016787, GO:0032508;best_blast_hit_tair=AT3G55260.1 beta-hexosaminidase 1;best_blast_hit_sprot=N.A.;best_blast_hit_trembl_plants=tr|J3SIC4|J3SIC4_BETVU Putative PIF1 DNA helicase/replication protein A1-like protein, PIF1-like helicase;interpro_id=IPR010285 (DNA helicase Pif1-like), IPR027417 (P-loop containing nucleoside triphosphate hydrolase);gene_ontology_id=GO:0000166, GO:0000723, GO:0003678, GO:0004386, GO:0005524, GO:0006281, GO:0006310, GO:0006974, GO:0016787, GO:0032508;best_blast_hit_tair=AT3G51690.1 PIF1 helicase;best_blast_hit_sprot=sp|Q0R4F1|PIF1_XENLA ATP-dependent DNA helicase PIF1;best_blast_hit_trembl_plants=tr|A0A0R0GCD9|A0A0R0GCD9_SOYBN Uncharacterized protein, Helicase-like protein;interpro_id=IPR010285 (DNA helicase Pif1-like), IPR025476 (Helitron helicase-like domain), IPR027417 (P-loop containing nucleoside triphosphate hydrolase);gene_ontology_id=GO:0000166, GO:0000723, GO:0003678, GO:0004386, GO:0005524, GO:0006281, GO:0006310, GO:0006974, GO:0016787, GO:0032508;best_blast_hit_tair=AT3G51690.1 PIF1 helicase;best_blast_hit_sprot=sp|Q0R4F1|PIF1_XENLA ATP-dependent DNA helicase PIF1;best_blast_hit_trembl_plants=tr|A0A1D5SK39|A0A1D5SK39_WHEAT Uncharacterized protein	Helicase-like protein; TAIR: AT3G51690.1 PIF1 helicase; Swiss-Prot: sp|Q0R4F1|PIF1_XENLA ATP-dependent DNA helicase PIF1; TrEMBL-Plants: tr|A0A1D5SK39|A0A1D5SK39_WHEAT Uncharacterized protein; Found in the gene: LotjaGi3g1v0417500_LC, PIF1-like helicase; TAIR: AT3G51690.1 PIF1 helicase; Swiss-Prot: sp|Q0R4F1|PIF1_XENLA ATP-dependent DNA helicase PIF1; TrEMBL-Plants: tr|A0A0R0GCD9|A0A0R0GCD9_SOYBN Uncharacterized protein; Found in the gene: LotjaGi3g1v0417500_LC	Helitron_like_N, PF05970.20, PF14214.11, PF21530.3, PIF1, Pif1_2B_dom
LotjaGi3g1v0417500_LC.3	LotjaGi3g1v0417500_LC	LotjaGi3g1v0417500_LC	LotjaGi3g1v0417500_LC.3.p3																						FALSE	0.49111	10755	959	0.38694	6.92529	1	1	coding	LjG1.1_chr3	82403132	82416861	13730	+		GO:0000166, GO:0000723, GO:0003678, GO:0004386, GO:0005524, GO:0006281, GO:0006310, GO:0006974, GO:0016787, GO:0032508	AT hook motif-containing protein, putative, expressed;interpro_id=IPR025476 (Helitron helicase-like domain);gene_ontology_id=GO:0000166, GO:0000723, GO:0003678, GO:0004386, GO:0005524, GO:0006281, GO:0006310, GO:0006974, GO:0016787, GO:0032508;best_blast_hit_tair=AT3G55260.1 beta-hexosaminidase 1;best_blast_hit_sprot=N.A.;best_blast_hit_trembl_plants=tr|J3SIC4|J3SIC4_BETVU Putative PIF1 DNA helicase/replication protein A1-like protein, PIF1-like helicase;interpro_id=IPR010285 (DNA helicase Pif1-like), IPR027417 (P-loop containing nucleoside triphosphate hydrolase);gene_ontology_id=GO:0000166, GO:0000723, GO:0003678, GO:0004386, GO:0005524, GO:0006281, GO:0006310, GO:0006974, GO:0016787, GO:0032508;best_blast_hit_tair=AT3G51690.1 PIF1 helicase;best_blast_hit_sprot=sp|Q0R4F1|PIF1_XENLA ATP-dependent DNA helicase PIF1;best_blast_hit_trembl_plants=tr|A0A0R0GCD9|A0A0R0GCD9_SOYBN Uncharacterized protein, Helicase-like protein;interpro_id=IPR010285 (DNA helicase Pif1-like), IPR025476 (Helitron helicase-like domain), IPR027417 (P-loop containing nucleoside triphosphate hydrolase);gene_ontology_id=GO:0000166, GO:0000723, GO:0003678, GO:0004386, GO:0005524, GO:0006281, GO:0006310, GO:0006974, GO:0016787, GO:0032508;best_blast_hit_tair=AT3G51690.1 PIF1 helicase;best_blast_hit_sprot=sp|Q0R4F1|PIF1_XENLA ATP-dependent DNA helicase PIF1;best_blast_hit_trembl_plants=tr|A0A1D5SK39|A0A1D5SK39_WHEAT Uncharacterized protein	Helicase-like protein; TAIR: AT3G51690.1 PIF1 helicase; Swiss-Prot: sp|Q0R4F1|PIF1_XENLA ATP-dependent DNA helicase PIF1; TrEMBL-Plants: tr|A0A1D5SK39|A0A1D5SK39_WHEAT Uncharacterized protein; Found in the gene: LotjaGi3g1v0417500_LC, PIF1-like helicase; TAIR: AT3G51690.1 PIF1 helicase; Swiss-Prot: sp|Q0R4F1|PIF1_XENLA ATP-dependent DNA helicase PIF1; TrEMBL-Plants: tr|A0A0R0GCD9|A0A0R0GCD9_SOYBN Uncharacterized protein; Found in the gene: LotjaGi3g1v0417500_LC	Helitron_like_N, PF05970.20, PF14214.11, PF21530.3, PIF1, Pif1_2B_dom
LotjaGi3g1v0417500_LC.3	LotjaGi3g1v0417500_LC	LotjaGi3g1v0417500_LC	LotjaGi3g1v0417500_LC.3.p2																						TRUE	0.98887	10755	959	0.38694	6.92529	1	1	coding	LjG1.1_chr3	82403132	82416861	13730	+		GO:0000166, GO:0000723, GO:0003678, GO:0004386, GO:0005524, GO:0006281, GO:0006310, GO:0006974, GO:0016787, GO:0032508	AT hook motif-containing protein, putative, expressed;interpro_id=IPR025476 (Helitron helicase-like domain);gene_ontology_id=GO:0000166, GO:0000723, GO:0003678, GO:0004386, GO:0005524, GO:0006281, GO:0006310, GO:0006974, GO:0016787, GO:0032508;best_blast_hit_tair=AT3G55260.1 beta-hexosaminidase 1;best_blast_hit_sprot=N.A.;best_blast_hit_trembl_plants=tr|J3SIC4|J3SIC4_BETVU Putative PIF1 DNA helicase/replication protein A1-like protein, PIF1-like helicase;interpro_id=IPR010285 (DNA helicase Pif1-like), IPR027417 (P-loop containing nucleoside triphosphate hydrolase);gene_ontology_id=GO:0000166, GO:0000723, GO:0003678, GO:0004386, GO:0005524, GO:0006281, GO:0006310, GO:0006974, GO:0016787, GO:0032508;best_blast_hit_tair=AT3G51690.1 PIF1 helicase;best_blast_hit_sprot=sp|Q0R4F1|PIF1_XENLA ATP-dependent DNA helicase PIF1;best_blast_hit_trembl_plants=tr|A0A0R0GCD9|A0A0R0GCD9_SOYBN Uncharacterized protein, Helicase-like protein;interpro_id=IPR010285 (DNA helicase Pif1-like), IPR025476 (Helitron helicase-like domain), IPR027417 (P-loop containing nucleoside triphosphate hydrolase);gene_ontology_id=GO:0000166, GO:0000723, GO:0003678, GO:0004386, GO:0005524, GO:0006281, GO:0006310, GO:0006974, GO:0016787, GO:0032508;best_blast_hit_tair=AT3G51690.1 PIF1 helicase;best_blast_hit_sprot=sp|Q0R4F1|PIF1_XENLA ATP-dependent DNA helicase PIF1;best_blast_hit_trembl_plants=tr|A0A1D5SK39|A0A1D5SK39_WHEAT Uncharacterized protein	Helicase-like protein; TAIR: AT3G51690.1 PIF1 helicase; Swiss-Prot: sp|Q0R4F1|PIF1_XENLA ATP-dependent DNA helicase PIF1; TrEMBL-Plants: tr|A0A1D5SK39|A0A1D5SK39_WHEAT Uncharacterized protein; Found in the gene: LotjaGi3g1v0417500_LC, PIF1-like helicase; TAIR: AT3G51690.1 PIF1 helicase; Swiss-Prot: sp|Q0R4F1|PIF1_XENLA ATP-dependent DNA helicase PIF1; TrEMBL-Plants: tr|A0A0R0GCD9|A0A0R0GCD9_SOYBN Uncharacterized protein; Found in the gene: LotjaGi3g1v0417500_LC	Helitron_like_N, PF05970.20, PF14214.11, PF21530.3, PIF1, Pif1_2B_dom
LotjaGi3g1v0417500_LC.4	LotjaGi3g1v0417500_LC	LotjaGi3g1v0417500_LC	LotjaGi3g1v0417500_LC.4.p1																						FALSE	0.49111	9733	1649	0.40512	7.35374	1	1	coding	LjG1.1_chr3	82403132	82416861	13730	+		GO:0000166, GO:0000723, GO:0003678, GO:0004386, GO:0005524, GO:0006281, GO:0006310, GO:0006974, GO:0016787, GO:0032508	AT hook motif-containing protein, putative, expressed;interpro_id=IPR025476 (Helitron helicase-like domain);gene_ontology_id=GO:0000166, GO:0000723, GO:0003678, GO:0004386, GO:0005524, GO:0006281, GO:0006310, GO:0006974, GO:0016787, GO:0032508;best_blast_hit_tair=AT3G55260.1 beta-hexosaminidase 1;best_blast_hit_sprot=N.A.;best_blast_hit_trembl_plants=tr|J3SIC4|J3SIC4_BETVU Putative PIF1 DNA helicase/replication protein A1-like protein, PIF1-like helicase;interpro_id=IPR010285 (DNA helicase Pif1-like), IPR027417 (P-loop containing nucleoside triphosphate hydrolase);gene_ontology_id=GO:0000166, GO:0000723, GO:0003678, GO:0004386, GO:0005524, GO:0006281, GO:0006310, GO:0006974, GO:0016787, GO:0032508;best_blast_hit_tair=AT3G51690.1 PIF1 helicase;best_blast_hit_sprot=sp|Q0R4F1|PIF1_XENLA ATP-dependent DNA helicase PIF1;best_blast_hit_trembl_plants=tr|A0A0R0GCD9|A0A0R0GCD9_SOYBN Uncharacterized protein, Helicase-like protein;interpro_id=IPR010285 (DNA helicase Pif1-like), IPR025476 (Helitron helicase-like domain), IPR027417 (P-loop containing nucleoside triphosphate hydrolase);gene_ontology_id=GO:0000166, GO:0000723, GO:0003678, GO:0004386, GO:0005524, GO:0006281, GO:0006310, GO:0006974, GO:0016787, GO:0032508;best_blast_hit_tair=AT3G51690.1 PIF1 helicase;best_blast_hit_sprot=sp|Q0R4F1|PIF1_XENLA ATP-dependent DNA helicase PIF1;best_blast_hit_trembl_plants=tr|A0A1D5SK39|A0A1D5SK39_WHEAT Uncharacterized protein	Helicase-like protein; TAIR: AT3G51690.1 PIF1 helicase; Swiss-Prot: sp|Q0R4F1|PIF1_XENLA ATP-dependent DNA helicase PIF1; TrEMBL-Plants: tr|A0A1D5SK39|A0A1D5SK39_WHEAT Uncharacterized protein; Found in the gene: LotjaGi3g1v0417500_LC, PIF1-like helicase; TAIR: AT3G51690.1 PIF1 helicase; Swiss-Prot: sp|Q0R4F1|PIF1_XENLA ATP-dependent DNA helicase PIF1; TrEMBL-Plants: tr|A0A0R0GCD9|A0A0R0GCD9_SOYBN Uncharacterized protein; Found in the gene: LotjaGi3g1v0417500_LC	Helitron_like_N, PF05970.20, PF14214.11, PF21530.3, PIF1, Pif1_2B_dom
LotjaGi3g1v0417500_LC.4	LotjaGi3g1v0417500_LC	LotjaGi3g1v0417500_LC	LotjaGi3g1v0417500_LC.4.p3																						TRUE	0.99354	9733	1649	0.40512	7.35374	1	1	coding	LjG1.1_chr3	82403132	82416861	13730	+		GO:0000166, GO:0000723, GO:0003678, GO:0004386, GO:0005524, GO:0006281, GO:0006310, GO:0006974, GO:0016787, GO:0032508	AT hook motif-containing protein, putative, expressed;interpro_id=IPR025476 (Helitron helicase-like domain);gene_ontology_id=GO:0000166, GO:0000723, GO:0003678, GO:0004386, GO:0005524, GO:0006281, GO:0006310, GO:0006974, GO:0016787, GO:0032508;best_blast_hit_tair=AT3G55260.1 beta-hexosaminidase 1;best_blast_hit_sprot=N.A.;best_blast_hit_trembl_plants=tr|J3SIC4|J3SIC4_BETVU Putative PIF1 DNA helicase/replication protein A1-like protein, PIF1-like helicase;interpro_id=IPR010285 (DNA helicase Pif1-like), IPR027417 (P-loop containing nucleoside triphosphate hydrolase);gene_ontology_id=GO:0000166, GO:0000723, GO:0003678, GO:0004386, GO:0005524, GO:0006281, GO:0006310, GO:0006974, GO:0016787, GO:0032508;best_blast_hit_tair=AT3G51690.1 PIF1 helicase;best_blast_hit_sprot=sp|Q0R4F1|PIF1_XENLA ATP-dependent DNA helicase PIF1;best_blast_hit_trembl_plants=tr|A0A0R0GCD9|A0A0R0GCD9_SOYBN Uncharacterized protein, Helicase-like protein;interpro_id=IPR010285 (DNA helicase Pif1-like), IPR025476 (Helitron helicase-like domain), IPR027417 (P-loop containing nucleoside triphosphate hydrolase);gene_ontology_id=GO:0000166, GO:0000723, GO:0003678, GO:0004386, GO:0005524, GO:0006281, GO:0006310, GO:0006974, GO:0016787, GO:0032508;best_blast_hit_tair=AT3G51690.1 PIF1 helicase;best_blast_hit_sprot=sp|Q0R4F1|PIF1_XENLA ATP-dependent DNA helicase PIF1;best_blast_hit_trembl_plants=tr|A0A1D5SK39|A0A1D5SK39_WHEAT Uncharacterized protein	Helicase-like protein; TAIR: AT3G51690.1 PIF1 helicase; Swiss-Prot: sp|Q0R4F1|PIF1_XENLA ATP-dependent DNA helicase PIF1; TrEMBL-Plants: tr|A0A1D5SK39|A0A1D5SK39_WHEAT Uncharacterized protein; Found in the gene: LotjaGi3g1v0417500_LC, PIF1-like helicase; TAIR: AT3G51690.1 PIF1 helicase; Swiss-Prot: sp|Q0R4F1|PIF1_XENLA ATP-dependent DNA helicase PIF1; TrEMBL-Plants: tr|A0A0R0GCD9|A0A0R0GCD9_SOYBN Uncharacterized protein; Found in the gene: LotjaGi3g1v0417500_LC	Helitron_like_N, PF05970.20, PF14214.11, PF21530.3, PIF1, Pif1_2B_dom
LotjaGi3g1v0417500_LC.4	LotjaGi3g1v0417500_LC	LotjaGi3g1v0417500_LC	LotjaGi3g1v0417500_LC.4.p2																						TRUE	0.9996	9733	1649	0.40512	7.35374	1	1	coding	LjG1.1_chr3	82403132	82416861	13730	+		GO:0000166, GO:0000723, GO:0003678, GO:0004386, GO:0005524, GO:0006281, GO:0006310, GO:0006974, GO:0016787, GO:0032508	AT hook motif-containing protein, putative, expressed;interpro_id=IPR025476 (Helitron helicase-like domain);gene_ontology_id=GO:0000166, GO:0000723, GO:0003678, GO:0004386, GO:0005524, GO:0006281, GO:0006310, GO:0006974, GO:0016787, GO:0032508;best_blast_hit_tair=AT3G55260.1 beta-hexosaminidase 1;best_blast_hit_sprot=N.A.;best_blast_hit_trembl_plants=tr|J3SIC4|J3SIC4_BETVU Putative PIF1 DNA helicase/replication protein A1-like protein, PIF1-like helicase;interpro_id=IPR010285 (DNA helicase Pif1-like), IPR027417 (P-loop containing nucleoside triphosphate hydrolase);gene_ontology_id=GO:0000166, GO:0000723, GO:0003678, GO:0004386, GO:0005524, GO:0006281, GO:0006310, GO:0006974, GO:0016787, GO:0032508;best_blast_hit_tair=AT3G51690.1 PIF1 helicase;best_blast_hit_sprot=sp|Q0R4F1|PIF1_XENLA ATP-dependent DNA helicase PIF1;best_blast_hit_trembl_plants=tr|A0A0R0GCD9|A0A0R0GCD9_SOYBN Uncharacterized protein, Helicase-like protein;interpro_id=IPR010285 (DNA helicase Pif1-like), IPR025476 (Helitron helicase-like domain), IPR027417 (P-loop containing nucleoside triphosphate hydrolase);gene_ontology_id=GO:0000166, GO:0000723, GO:0003678, GO:0004386, GO:0005524, GO:0006281, GO:0006310, GO:0006974, GO:0016787, GO:0032508;best_blast_hit_tair=AT3G51690.1 PIF1 helicase;best_blast_hit_sprot=sp|Q0R4F1|PIF1_XENLA ATP-dependent DNA helicase PIF1;best_blast_hit_trembl_plants=tr|A0A1D5SK39|A0A1D5SK39_WHEAT Uncharacterized protein	Helicase-like protein; TAIR: AT3G51690.1 PIF1 helicase; Swiss-Prot: sp|Q0R4F1|PIF1_XENLA ATP-dependent DNA helicase PIF1; TrEMBL-Plants: tr|A0A1D5SK39|A0A1D5SK39_WHEAT Uncharacterized protein; Found in the gene: LotjaGi3g1v0417500_LC, PIF1-like helicase; TAIR: AT3G51690.1 PIF1 helicase; Swiss-Prot: sp|Q0R4F1|PIF1_XENLA ATP-dependent DNA helicase PIF1; TrEMBL-Plants: tr|A0A0R0GCD9|A0A0R0GCD9_SOYBN Uncharacterized protein; Found in the gene: LotjaGi3g1v0417500_LC	Helitron_like_N, PF05970.20, PF14214.11, PF21530.3, PIF1, Pif1_2B_dom
LotjaGi3g1v0417500_LC.4.nasc001	LotjaGi3g1v0417500_LC	LotjaGi3g1v0417500_LC																									240	45	0.39079	4.13694	1	0.0519123	noncoding	LjG1.1_chr3	82403132	82416861	13730	+		GO:0000166, GO:0000723, GO:0003678, GO:0004386, GO:0005524, GO:0006281, GO:0006310, GO:0006974, GO:0016787, GO:0032508	AT hook motif-containing protein, putative, expressed;interpro_id=IPR025476 (Helitron helicase-like domain);gene_ontology_id=GO:0000166, GO:0000723, GO:0003678, GO:0004386, GO:0005524, GO:0006281, GO:0006310, GO:0006974, GO:0016787, GO:0032508;best_blast_hit_tair=AT3G55260.1 beta-hexosaminidase 1;best_blast_hit_sprot=N.A.;best_blast_hit_trembl_plants=tr|J3SIC4|J3SIC4_BETVU Putative PIF1 DNA helicase/replication protein A1-like protein, PIF1-like helicase;interpro_id=IPR010285 (DNA helicase Pif1-like), IPR027417 (P-loop containing nucleoside triphosphate hydrolase);gene_ontology_id=GO:0000166, GO:0000723, GO:0003678, GO:0004386, GO:0005524, GO:0006281, GO:0006310, GO:0006974, GO:0016787, GO:0032508;best_blast_hit_tair=AT3G51690.1 PIF1 helicase;best_blast_hit_sprot=sp|Q0R4F1|PIF1_XENLA ATP-dependent DNA helicase PIF1;best_blast_hit_trembl_plants=tr|A0A0R0GCD9|A0A0R0GCD9_SOYBN Uncharacterized protein, Helicase-like protein;interpro_id=IPR010285 (DNA helicase Pif1-like), IPR025476 (Helitron helicase-like domain), IPR027417 (P-loop containing nucleoside triphosphate hydrolase);gene_ontology_id=GO:0000166, GO:0000723, GO:0003678, GO:0004386, GO:0005524, GO:0006281, GO:0006310, GO:0006974, GO:0016787, GO:0032508;best_blast_hit_tair=AT3G51690.1 PIF1 helicase;best_blast_hit_sprot=sp|Q0R4F1|PIF1_XENLA ATP-dependent DNA helicase PIF1;best_blast_hit_trembl_plants=tr|A0A1D5SK39|A0A1D5SK39_WHEAT Uncharacterized protein	Helicase-like protein; TAIR: AT3G51690.1 PIF1 helicase; Swiss-Prot: sp|Q0R4F1|PIF1_XENLA ATP-dependent DNA helicase PIF1; TrEMBL-Plants: tr|A0A1D5SK39|A0A1D5SK39_WHEAT Uncharacterized protein; Found in the gene: LotjaGi3g1v0417500_LC, PIF1-like helicase; TAIR: AT3G51690.1 PIF1 helicase; Swiss-Prot: sp|Q0R4F1|PIF1_XENLA ATP-dependent DNA helicase PIF1; TrEMBL-Plants: tr|A0A0R0GCD9|A0A0R0GCD9_SOYBN Uncharacterized protein; Found in the gene: LotjaGi3g1v0417500_LC	Helitron_like_N, PF05970.20, PF14214.11, PF21530.3, PIF1, Pif1_2B_dom
LotjaGi3g1v0417500_LC.4.nasc002	LotjaGi3g1v0417500_LC	LotjaGi3g1v0417500_LC																									280	80	0.41814	9.64455	1	0.178438	noncoding	LjG1.1_chr3	82403132	82416861	13730	+		GO:0000166, GO:0000723, GO:0003678, GO:0004386, GO:0005524, GO:0006281, GO:0006310, GO:0006974, GO:0016787, GO:0032508	AT hook motif-containing protein, putative, expressed;interpro_id=IPR025476 (Helitron helicase-like domain);gene_ontology_id=GO:0000166, GO:0000723, GO:0003678, GO:0004386, GO:0005524, GO:0006281, GO:0006310, GO:0006974, GO:0016787, GO:0032508;best_blast_hit_tair=AT3G55260.1 beta-hexosaminidase 1;best_blast_hit_sprot=N.A.;best_blast_hit_trembl_plants=tr|J3SIC4|J3SIC4_BETVU Putative PIF1 DNA helicase/replication protein A1-like protein, PIF1-like helicase;interpro_id=IPR010285 (DNA helicase Pif1-like), IPR027417 (P-loop containing nucleoside triphosphate hydrolase);gene_ontology_id=GO:0000166, GO:0000723, GO:0003678, GO:0004386, GO:0005524, GO:0006281, GO:0006310, GO:0006974, GO:0016787, GO:0032508;best_blast_hit_tair=AT3G51690.1 PIF1 helicase;best_blast_hit_sprot=sp|Q0R4F1|PIF1_XENLA ATP-dependent DNA helicase PIF1;best_blast_hit_trembl_plants=tr|A0A0R0GCD9|A0A0R0GCD9_SOYBN Uncharacterized protein, Helicase-like protein;interpro_id=IPR010285 (DNA helicase Pif1-like), IPR025476 (Helitron helicase-like domain), IPR027417 (P-loop containing nucleoside triphosphate hydrolase);gene_ontology_id=GO:0000166, GO:0000723, GO:0003678, GO:0004386, GO:0005524, GO:0006281, GO:0006310, GO:0006974, GO:0016787, GO:0032508;best_blast_hit_tair=AT3G51690.1 PIF1 helicase;best_blast_hit_sprot=sp|Q0R4F1|PIF1_XENLA ATP-dependent DNA helicase PIF1;best_blast_hit_trembl_plants=tr|A0A1D5SK39|A0A1D5SK39_WHEAT Uncharacterized protein	Helicase-like protein; TAIR: AT3G51690.1 PIF1 helicase; Swiss-Prot: sp|Q0R4F1|PIF1_XENLA ATP-dependent DNA helicase PIF1; TrEMBL-Plants: tr|A0A1D5SK39|A0A1D5SK39_WHEAT Uncharacterized protein; Found in the gene: LotjaGi3g1v0417500_LC, PIF1-like helicase; TAIR: AT3G51690.1 PIF1 helicase; Swiss-Prot: sp|Q0R4F1|PIF1_XENLA ATP-dependent DNA helicase PIF1; TrEMBL-Plants: tr|A0A0R0GCD9|A0A0R0GCD9_SOYBN Uncharacterized protein; Found in the gene: LotjaGi3g1v0417500_LC	Helitron_like_N, PF05970.20, PF14214.11, PF21530.3, PIF1, Pif1_2B_dom
LotjaGi3g1v0417500_LC.4.nasc003	LotjaGi3g1v0417500_LC	LotjaGi3g1v0417500_LC	LotjaGi3g1v0417500_LC.4.nasc003.p1																						FALSE	0.82151	432	124	0.4341	10.0768	1	0.750341	coding	LjG1.1_chr3	82403132	82416861	13730	+		GO:0000166, GO:0000723, GO:0003678, GO:0004386, GO:0005524, GO:0006281, GO:0006310, GO:0006974, GO:0016787, GO:0032508	AT hook motif-containing protein, putative, expressed;interpro_id=IPR025476 (Helitron helicase-like domain);gene_ontology_id=GO:0000166, GO:0000723, GO:0003678, GO:0004386, GO:0005524, GO:0006281, GO:0006310, GO:0006974, GO:0016787, GO:0032508;best_blast_hit_tair=AT3G55260.1 beta-hexosaminidase 1;best_blast_hit_sprot=N.A.;best_blast_hit_trembl_plants=tr|J3SIC4|J3SIC4_BETVU Putative PIF1 DNA helicase/replication protein A1-like protein, PIF1-like helicase;interpro_id=IPR010285 (DNA helicase Pif1-like), IPR027417 (P-loop containing nucleoside triphosphate hydrolase);gene_ontology_id=GO:0000166, GO:0000723, GO:0003678, GO:0004386, GO:0005524, GO:0006281, GO:0006310, GO:0006974, GO:0016787, GO:0032508;best_blast_hit_tair=AT3G51690.1 PIF1 helicase;best_blast_hit_sprot=sp|Q0R4F1|PIF1_XENLA ATP-dependent DNA helicase PIF1;best_blast_hit_trembl_plants=tr|A0A0R0GCD9|A0A0R0GCD9_SOYBN Uncharacterized protein, Helicase-like protein;interpro_id=IPR010285 (DNA helicase Pif1-like), IPR025476 (Helitron helicase-like domain), IPR027417 (P-loop containing nucleoside triphosphate hydrolase);gene_ontology_id=GO:0000166, GO:0000723, GO:0003678, GO:0004386, GO:0005524, GO:0006281, GO:0006310, GO:0006974, GO:0016787, GO:0032508;best_blast_hit_tair=AT3G51690.1 PIF1 helicase;best_blast_hit_sprot=sp|Q0R4F1|PIF1_XENLA ATP-dependent DNA helicase PIF1;best_blast_hit_trembl_plants=tr|A0A1D5SK39|A0A1D5SK39_WHEAT Uncharacterized protein	Helicase-like protein; TAIR: AT3G51690.1 PIF1 helicase; Swiss-Prot: sp|Q0R4F1|PIF1_XENLA ATP-dependent DNA helicase PIF1; TrEMBL-Plants: tr|A0A1D5SK39|A0A1D5SK39_WHEAT Uncharacterized protein; Found in the gene: LotjaGi3g1v0417500_LC, PIF1-like helicase; TAIR: AT3G51690.1 PIF1 helicase; Swiss-Prot: sp|Q0R4F1|PIF1_XENLA ATP-dependent DNA helicase PIF1; TrEMBL-Plants: tr|A0A0R0GCD9|A0A0R0GCD9_SOYBN Uncharacterized protein; Found in the gene: LotjaGi3g1v0417500_LC	Helitron_like_N, PF05970.20, PF14214.11, PF21530.3, PIF1, Pif1_2B_dom
LotjaGi3g1v0417500_LC.4.nasc004	LotjaGi3g1v0417500_LC	LotjaGi3g1v0417500_LC	LotjaGi3g1v0417500_LC.4.nasc004.p1																						TRUE	0.93672	533	162	0.39763	9.34832	1	0.905143	coding	LjG1.1_chr3	82403132	82416861	13730	+		GO:0000166, GO:0000723, GO:0003678, GO:0004386, GO:0005524, GO:0006281, GO:0006310, GO:0006974, GO:0016787, GO:0032508	AT hook motif-containing protein, putative, expressed;interpro_id=IPR025476 (Helitron helicase-like domain);gene_ontology_id=GO:0000166, GO:0000723, GO:0003678, GO:0004386, GO:0005524, GO:0006281, GO:0006310, GO:0006974, GO:0016787, GO:0032508;best_blast_hit_tair=AT3G55260.1 beta-hexosaminidase 1;best_blast_hit_sprot=N.A.;best_blast_hit_trembl_plants=tr|J3SIC4|J3SIC4_BETVU Putative PIF1 DNA helicase/replication protein A1-like protein, PIF1-like helicase;interpro_id=IPR010285 (DNA helicase Pif1-like), IPR027417 (P-loop containing nucleoside triphosphate hydrolase);gene_ontology_id=GO:0000166, GO:0000723, GO:0003678, GO:0004386, GO:0005524, GO:0006281, GO:0006310, GO:0006974, GO:0016787, GO:0032508;best_blast_hit_tair=AT3G51690.1 PIF1 helicase;best_blast_hit_sprot=sp|Q0R4F1|PIF1_XENLA ATP-dependent DNA helicase PIF1;best_blast_hit_trembl_plants=tr|A0A0R0GCD9|A0A0R0GCD9_SOYBN Uncharacterized protein, Helicase-like protein;interpro_id=IPR010285 (DNA helicase Pif1-like), IPR025476 (Helitron helicase-like domain), IPR027417 (P-loop containing nucleoside triphosphate hydrolase);gene_ontology_id=GO:0000166, GO:0000723, GO:0003678, GO:0004386, GO:0005524, GO:0006281, GO:0006310, GO:0006974, GO:0016787, GO:0032508;best_blast_hit_tair=AT3G51690.1 PIF1 helicase;best_blast_hit_sprot=sp|Q0R4F1|PIF1_XENLA ATP-dependent DNA helicase PIF1;best_blast_hit_trembl_plants=tr|A0A1D5SK39|A0A1D5SK39_WHEAT Uncharacterized protein	Helicase-like protein; TAIR: AT3G51690.1 PIF1 helicase; Swiss-Prot: sp|Q0R4F1|PIF1_XENLA ATP-dependent DNA helicase PIF1; TrEMBL-Plants: tr|A0A1D5SK39|A0A1D5SK39_WHEAT Uncharacterized protein; Found in the gene: LotjaGi3g1v0417500_LC, PIF1-like helicase; TAIR: AT3G51690.1 PIF1 helicase; Swiss-Prot: sp|Q0R4F1|PIF1_XENLA ATP-dependent DNA helicase PIF1; TrEMBL-Plants: tr|A0A0R0GCD9|A0A0R0GCD9_SOYBN Uncharacterized protein; Found in the gene: LotjaGi3g1v0417500_LC	Helitron_like_N, PF05970.20, PF14214.11, PF21530.3, PIF1, Pif1_2B_dom
LotjaGi3g1v0417500_LC.4.nasc005	LotjaGi3g1v0417500_LC	LotjaGi3g1v0417500_LC	LotjaGi3g1v0417500_LC.4.nasc005.p1																						TRUE	0.96405	733	217	0.41367	9.42607	1	0.996005	coding	LjG1.1_chr3	82403132	82416861	13730	+		GO:0000166, GO:0000723, GO:0003678, GO:0004386, GO:0005524, GO:0006281, GO:0006310, GO:0006974, GO:0016787, GO:0032508	AT hook motif-containing protein, putative, expressed;interpro_id=IPR025476 (Helitron helicase-like domain);gene_ontology_id=GO:0000166, GO:0000723, GO:0003678, GO:0004386, GO:0005524, GO:0006281, GO:0006310, GO:0006974, GO:0016787, GO:0032508;best_blast_hit_tair=AT3G55260.1 beta-hexosaminidase 1;best_blast_hit_sprot=N.A.;best_blast_hit_trembl_plants=tr|J3SIC4|J3SIC4_BETVU Putative PIF1 DNA helicase/replication protein A1-like protein, PIF1-like helicase;interpro_id=IPR010285 (DNA helicase Pif1-like), IPR027417 (P-loop containing nucleoside triphosphate hydrolase);gene_ontology_id=GO:0000166, GO:0000723, GO:0003678, GO:0004386, GO:0005524, GO:0006281, GO:0006310, GO:0006974, GO:0016787, GO:0032508;best_blast_hit_tair=AT3G51690.1 PIF1 helicase;best_blast_hit_sprot=sp|Q0R4F1|PIF1_XENLA ATP-dependent DNA helicase PIF1;best_blast_hit_trembl_plants=tr|A0A0R0GCD9|A0A0R0GCD9_SOYBN Uncharacterized protein, Helicase-like protein;interpro_id=IPR010285 (DNA helicase Pif1-like), IPR025476 (Helitron helicase-like domain), IPR027417 (P-loop containing nucleoside triphosphate hydrolase);gene_ontology_id=GO:0000166, GO:0000723, GO:0003678, GO:0004386, GO:0005524, GO:0006281, GO:0006310, GO:0006974, GO:0016787, GO:0032508;best_blast_hit_tair=AT3G51690.1 PIF1 helicase;best_blast_hit_sprot=sp|Q0R4F1|PIF1_XENLA ATP-dependent DNA helicase PIF1;best_blast_hit_trembl_plants=tr|A0A1D5SK39|A0A1D5SK39_WHEAT Uncharacterized protein	Helicase-like protein; TAIR: AT3G51690.1 PIF1 helicase; Swiss-Prot: sp|Q0R4F1|PIF1_XENLA ATP-dependent DNA helicase PIF1; TrEMBL-Plants: tr|A0A1D5SK39|A0A1D5SK39_WHEAT Uncharacterized protein; Found in the gene: LotjaGi3g1v0417500_LC, PIF1-like helicase; TAIR: AT3G51690.1 PIF1 helicase; Swiss-Prot: sp|Q0R4F1|PIF1_XENLA ATP-dependent DNA helicase PIF1; TrEMBL-Plants: tr|A0A0R0GCD9|A0A0R0GCD9_SOYBN Uncharacterized protein; Found in the gene: LotjaGi3g1v0417500_LC	Helitron_like_N, PF05970.20, PF14214.11, PF21530.3, PIF1, Pif1_2B_dom
LotjaGi3g1v0417500_LC.4.nasc006	LotjaGi3g1v0417500_LC	LotjaGi3g1v0417500_LC	LotjaGi3g1v0417500_LC.4.nasc006.p1																						TRUE	0.96589	837	239	0.42383	8.65947	1	0.999376	coding	LjG1.1_chr3	82403132	82416861	13730	+		GO:0000166, GO:0000723, GO:0003678, GO:0004386, GO:0005524, GO:0006281, GO:0006310, GO:0006974, GO:0016787, GO:0032508	AT hook motif-containing protein, putative, expressed;interpro_id=IPR025476 (Helitron helicase-like domain);gene_ontology_id=GO:0000166, GO:0000723, GO:0003678, GO:0004386, GO:0005524, GO:0006281, GO:0006310, GO:0006974, GO:0016787, GO:0032508;best_blast_hit_tair=AT3G55260.1 beta-hexosaminidase 1;best_blast_hit_sprot=N.A.;best_blast_hit_trembl_plants=tr|J3SIC4|J3SIC4_BETVU Putative PIF1 DNA helicase/replication protein A1-like protein, PIF1-like helicase;interpro_id=IPR010285 (DNA helicase Pif1-like), IPR027417 (P-loop containing nucleoside triphosphate hydrolase);gene_ontology_id=GO:0000166, GO:0000723, GO:0003678, GO:0004386, GO:0005524, GO:0006281, GO:0006310, GO:0006974, GO:0016787, GO:0032508;best_blast_hit_tair=AT3G51690.1 PIF1 helicase;best_blast_hit_sprot=sp|Q0R4F1|PIF1_XENLA ATP-dependent DNA helicase PIF1;best_blast_hit_trembl_plants=tr|A0A0R0GCD9|A0A0R0GCD9_SOYBN Uncharacterized protein, Helicase-like protein;interpro_id=IPR010285 (DNA helicase Pif1-like), IPR025476 (Helitron helicase-like domain), IPR027417 (P-loop containing nucleoside triphosphate hydrolase);gene_ontology_id=GO:0000166, GO:0000723, GO:0003678, GO:0004386, GO:0005524, GO:0006281, GO:0006310, GO:0006974, GO:0016787, GO:0032508;best_blast_hit_tair=AT3G51690.1 PIF1 helicase;best_blast_hit_sprot=sp|Q0R4F1|PIF1_XENLA ATP-dependent DNA helicase PIF1;best_blast_hit_trembl_plants=tr|A0A1D5SK39|A0A1D5SK39_WHEAT Uncharacterized protein	Helicase-like protein; TAIR: AT3G51690.1 PIF1 helicase; Swiss-Prot: sp|Q0R4F1|PIF1_XENLA ATP-dependent DNA helicase PIF1; TrEMBL-Plants: tr|A0A1D5SK39|A0A1D5SK39_WHEAT Uncharacterized protein; Found in the gene: LotjaGi3g1v0417500_LC, PIF1-like helicase; TAIR: AT3G51690.1 PIF1 helicase; Swiss-Prot: sp|Q0R4F1|PIF1_XENLA ATP-dependent DNA helicase PIF1; TrEMBL-Plants: tr|A0A0R0GCD9|A0A0R0GCD9_SOYBN Uncharacterized protein; Found in the gene: LotjaGi3g1v0417500_LC	Helitron_like_N, PF05970.20, PF14214.11, PF21530.3, PIF1, Pif1_2B_dom
LotjaGi3g1v0417500_LC.4.nasc007	LotjaGi3g1v0417500_LC	LotjaGi3g1v0417500_LC	LotjaGi3g1v0417500_LC.4.nasc007.p1																						TRUE	0.9658	1228	381	0.44433	8.57186	1	1	coding	LjG1.1_chr3	82403132	82416861	13730	+		GO:0000166, GO:0000723, GO:0003678, GO:0004386, GO:0005524, GO:0006281, GO:0006310, GO:0006974, GO:0016787, GO:0032508	AT hook motif-containing protein, putative, expressed;interpro_id=IPR025476 (Helitron helicase-like domain);gene_ontology_id=GO:0000166, GO:0000723, GO:0003678, GO:0004386, GO:0005524, GO:0006281, GO:0006310, GO:0006974, GO:0016787, GO:0032508;best_blast_hit_tair=AT3G55260.1 beta-hexosaminidase 1;best_blast_hit_sprot=N.A.;best_blast_hit_trembl_plants=tr|J3SIC4|J3SIC4_BETVU Putative PIF1 DNA helicase/replication protein A1-like protein, PIF1-like helicase;interpro_id=IPR010285 (DNA helicase Pif1-like), IPR027417 (P-loop containing nucleoside triphosphate hydrolase);gene_ontology_id=GO:0000166, GO:0000723, GO:0003678, GO:0004386, GO:0005524, GO:0006281, GO:0006310, GO:0006974, GO:0016787, GO:0032508;best_blast_hit_tair=AT3G51690.1 PIF1 helicase;best_blast_hit_sprot=sp|Q0R4F1|PIF1_XENLA ATP-dependent DNA helicase PIF1;best_blast_hit_trembl_plants=tr|A0A0R0GCD9|A0A0R0GCD9_SOYBN Uncharacterized protein, Helicase-like protein;interpro_id=IPR010285 (DNA helicase Pif1-like), IPR025476 (Helitron helicase-like domain), IPR027417 (P-loop containing nucleoside triphosphate hydrolase);gene_ontology_id=GO:0000166, GO:0000723, GO:0003678, GO:0004386, GO:0005524, GO:0006281, GO:0006310, GO:0006974, GO:0016787, GO:0032508;best_blast_hit_tair=AT3G51690.1 PIF1 helicase;best_blast_hit_sprot=sp|Q0R4F1|PIF1_XENLA ATP-dependent DNA helicase PIF1;best_blast_hit_trembl_plants=tr|A0A1D5SK39|A0A1D5SK39_WHEAT Uncharacterized protein	Helicase-like protein; TAIR: AT3G51690.1 PIF1 helicase; Swiss-Prot: sp|Q0R4F1|PIF1_XENLA ATP-dependent DNA helicase PIF1; TrEMBL-Plants: tr|A0A1D5SK39|A0A1D5SK39_WHEAT Uncharacterized protein; Found in the gene: LotjaGi3g1v0417500_LC, PIF1-like helicase; TAIR: AT3G51690.1 PIF1 helicase; Swiss-Prot: sp|Q0R4F1|PIF1_XENLA ATP-dependent DNA helicase PIF1; TrEMBL-Plants: tr|A0A0R0GCD9|A0A0R0GCD9_SOYBN Uncharacterized protein; Found in the gene: LotjaGi3g1v0417500_LC	Helitron_like_N, PF05970.20, PF14214.11, PF21530.3, PIF1, Pif1_2B_dom
LotjaGi3g1v0417500_LC.4.nasc008	LotjaGi3g1v0417500_LC	LotjaGi3g1v0417500_LC	LotjaGi3g1v0417500_LC.4.nasc008.p1																						TRUE	0.99	2182	695	0.43715	7.89636	1	1	coding	LjG1.1_chr3	82403132	82416861	13730	+		GO:0000166, GO:0000723, GO:0003678, GO:0004386, GO:0005524, GO:0006281, GO:0006310, GO:0006974, GO:0016787, GO:0032508	AT hook motif-containing protein, putative, expressed;interpro_id=IPR025476 (Helitron helicase-like domain);gene_ontology_id=GO:0000166, GO:0000723, GO:0003678, GO:0004386, GO:0005524, GO:0006281, GO:0006310, GO:0006974, GO:0016787, GO:0032508;best_blast_hit_tair=AT3G55260.1 beta-hexosaminidase 1;best_blast_hit_sprot=N.A.;best_blast_hit_trembl_plants=tr|J3SIC4|J3SIC4_BETVU Putative PIF1 DNA helicase/replication protein A1-like protein, PIF1-like helicase;interpro_id=IPR010285 (DNA helicase Pif1-like), IPR027417 (P-loop containing nucleoside triphosphate hydrolase);gene_ontology_id=GO:0000166, GO:0000723, GO:0003678, GO:0004386, GO:0005524, GO:0006281, GO:0006310, GO:0006974, GO:0016787, GO:0032508;best_blast_hit_tair=AT3G51690.1 PIF1 helicase;best_blast_hit_sprot=sp|Q0R4F1|PIF1_XENLA ATP-dependent DNA helicase PIF1;best_blast_hit_trembl_plants=tr|A0A0R0GCD9|A0A0R0GCD9_SOYBN Uncharacterized protein, Helicase-like protein;interpro_id=IPR010285 (DNA helicase Pif1-like), IPR025476 (Helitron helicase-like domain), IPR027417 (P-loop containing nucleoside triphosphate hydrolase);gene_ontology_id=GO:0000166, GO:0000723, GO:0003678, GO:0004386, GO:0005524, GO:0006281, GO:0006310, GO:0006974, GO:0016787, GO:0032508;best_blast_hit_tair=AT3G51690.1 PIF1 helicase;best_blast_hit_sprot=sp|Q0R4F1|PIF1_XENLA ATP-dependent DNA helicase PIF1;best_blast_hit_trembl_plants=tr|A0A1D5SK39|A0A1D5SK39_WHEAT Uncharacterized protein	Helicase-like protein; TAIR: AT3G51690.1 PIF1 helicase; Swiss-Prot: sp|Q0R4F1|PIF1_XENLA ATP-dependent DNA helicase PIF1; TrEMBL-Plants: tr|A0A1D5SK39|A0A1D5SK39_WHEAT Uncharacterized protein; Found in the gene: LotjaGi3g1v0417500_LC, PIF1-like helicase; TAIR: AT3G51690.1 PIF1 helicase; Swiss-Prot: sp|Q0R4F1|PIF1_XENLA ATP-dependent DNA helicase PIF1; TrEMBL-Plants: tr|A0A0R0GCD9|A0A0R0GCD9_SOYBN Uncharacterized protein; Found in the gene: LotjaGi3g1v0417500_LC	Helitron_like_N, PF05970.20, PF14214.11, PF21530.3, PIF1, Pif1_2B_dom
LotjaGi3g1v0417500_LC.4.nasc009	LotjaGi3g1v0417500_LC	LotjaGi3g1v0417500_LC	LotjaGi3g1v0417500_LC.4.nasc009.p1																						TRUE	0.99346	3441	1109	0.45818	8.66753	1	1	coding	LjG1.1_chr3	82403132	82416861	13730	+		GO:0000166, GO:0000723, GO:0003678, GO:0004386, GO:0005524, GO:0006281, GO:0006310, GO:0006974, GO:0016787, GO:0032508	AT hook motif-containing protein, putative, expressed;interpro_id=IPR025476 (Helitron helicase-like domain);gene_ontology_id=GO:0000166, GO:0000723, GO:0003678, GO:0004386, GO:0005524, GO:0006281, GO:0006310, GO:0006974, GO:0016787, GO:0032508;best_blast_hit_tair=AT3G55260.1 beta-hexosaminidase 1;best_blast_hit_sprot=N.A.;best_blast_hit_trembl_plants=tr|J3SIC4|J3SIC4_BETVU Putative PIF1 DNA helicase/replication protein A1-like protein, PIF1-like helicase;interpro_id=IPR010285 (DNA helicase Pif1-like), IPR027417 (P-loop containing nucleoside triphosphate hydrolase);gene_ontology_id=GO:0000166, GO:0000723, GO:0003678, GO:0004386, GO:0005524, GO:0006281, GO:0006310, GO:0006974, GO:0016787, GO:0032508;best_blast_hit_tair=AT3G51690.1 PIF1 helicase;best_blast_hit_sprot=sp|Q0R4F1|PIF1_XENLA ATP-dependent DNA helicase PIF1;best_blast_hit_trembl_plants=tr|A0A0R0GCD9|A0A0R0GCD9_SOYBN Uncharacterized protein, Helicase-like protein;interpro_id=IPR010285 (DNA helicase Pif1-like), IPR025476 (Helitron helicase-like domain), IPR027417 (P-loop containing nucleoside triphosphate hydrolase);gene_ontology_id=GO:0000166, GO:0000723, GO:0003678, GO:0004386, GO:0005524, GO:0006281, GO:0006310, GO:0006974, GO:0016787, GO:0032508;best_blast_hit_tair=AT3G51690.1 PIF1 helicase;best_blast_hit_sprot=sp|Q0R4F1|PIF1_XENLA ATP-dependent DNA helicase PIF1;best_blast_hit_trembl_plants=tr|A0A1D5SK39|A0A1D5SK39_WHEAT Uncharacterized protein	Helicase-like protein; TAIR: AT3G51690.1 PIF1 helicase; Swiss-Prot: sp|Q0R4F1|PIF1_XENLA ATP-dependent DNA helicase PIF1; TrEMBL-Plants: tr|A0A1D5SK39|A0A1D5SK39_WHEAT Uncharacterized protein; Found in the gene: LotjaGi3g1v0417500_LC, PIF1-like helicase; TAIR: AT3G51690.1 PIF1 helicase; Swiss-Prot: sp|Q0R4F1|PIF1_XENLA ATP-dependent DNA helicase PIF1; TrEMBL-Plants: tr|A0A0R0GCD9|A0A0R0GCD9_SOYBN Uncharacterized protein; Found in the gene: LotjaGi3g1v0417500_LC	Helitron_like_N, PF05970.20, PF14214.11, PF21530.3, PIF1, Pif1_2B_dom
LotjaGi3g1v0417500_LC.4.nasc010	LotjaGi3g1v0417500_LC	LotjaGi3g1v0417500_LC	LotjaGi3g1v0417500_LC.4.nasc010.p1																						TRUE	0.99354	5127	1649	0.46171	7.35374	1	1	coding	LjG1.1_chr3	82403132	82416861	13730	+		GO:0000166, GO:0000723, GO:0003678, GO:0004386, GO:0005524, GO:0006281, GO:0006310, GO:0006974, GO:0016787, GO:0032508	AT hook motif-containing protein, putative, expressed;interpro_id=IPR025476 (Helitron helicase-like domain);gene_ontology_id=GO:0000166, GO:0000723, GO:0003678, GO:0004386, GO:0005524, GO:0006281, GO:0006310, GO:0006974, GO:0016787, GO:0032508;best_blast_hit_tair=AT3G55260.1 beta-hexosaminidase 1;best_blast_hit_sprot=N.A.;best_blast_hit_trembl_plants=tr|J3SIC4|J3SIC4_BETVU Putative PIF1 DNA helicase/replication protein A1-like protein, PIF1-like helicase;interpro_id=IPR010285 (DNA helicase Pif1-like), IPR027417 (P-loop containing nucleoside triphosphate hydrolase);gene_ontology_id=GO:0000166, GO:0000723, GO:0003678, GO:0004386, GO:0005524, GO:0006281, GO:0006310, GO:0006974, GO:0016787, GO:0032508;best_blast_hit_tair=AT3G51690.1 PIF1 helicase;best_blast_hit_sprot=sp|Q0R4F1|PIF1_XENLA ATP-dependent DNA helicase PIF1;best_blast_hit_trembl_plants=tr|A0A0R0GCD9|A0A0R0GCD9_SOYBN Uncharacterized protein, Helicase-like protein;interpro_id=IPR010285 (DNA helicase Pif1-like), IPR025476 (Helitron helicase-like domain), IPR027417 (P-loop containing nucleoside triphosphate hydrolase);gene_ontology_id=GO:0000166, GO:0000723, GO:0003678, GO:0004386, GO:0005524, GO:0006281, GO:0006310, GO:0006974, GO:0016787, GO:0032508;best_blast_hit_tair=AT3G51690.1 PIF1 helicase;best_blast_hit_sprot=sp|Q0R4F1|PIF1_XENLA ATP-dependent DNA helicase PIF1;best_blast_hit_trembl_plants=tr|A0A1D5SK39|A0A1D5SK39_WHEAT Uncharacterized protein	Helicase-like protein; TAIR: AT3G51690.1 PIF1 helicase; Swiss-Prot: sp|Q0R4F1|PIF1_XENLA ATP-dependent DNA helicase PIF1; TrEMBL-Plants: tr|A0A1D5SK39|A0A1D5SK39_WHEAT Uncharacterized protein; Found in the gene: LotjaGi3g1v0417500_LC, PIF1-like helicase; TAIR: AT3G51690.1 PIF1 helicase; Swiss-Prot: sp|Q0R4F1|PIF1_XENLA ATP-dependent DNA helicase PIF1; TrEMBL-Plants: tr|A0A0R0GCD9|A0A0R0GCD9_SOYBN Uncharacterized protein; Found in the gene: LotjaGi3g1v0417500_LC	Helitron_like_N, PF05970.20, PF14214.11, PF21530.3, PIF1, Pif1_2B_dom
LotjaGi3g1v0417500_LC.4.nasc011	LotjaGi3g1v0417500_LC	LotjaGi3g1v0417500_LC	LotjaGi3g1v0417500_LC.4.nasc011.p1																						TRUE	0.99354	5221	1649	0.45613	7.35374	1	1	coding	LjG1.1_chr3	82403132	82416861	13730	+		GO:0000166, GO:0000723, GO:0003678, GO:0004386, GO:0005524, GO:0006281, GO:0006310, GO:0006974, GO:0016787, GO:0032508	AT hook motif-containing protein, putative, expressed;interpro_id=IPR025476 (Helitron helicase-like domain);gene_ontology_id=GO:0000166, GO:0000723, GO:0003678, GO:0004386, GO:0005524, GO:0006281, GO:0006310, GO:0006974, GO:0016787, GO:0032508;best_blast_hit_tair=AT3G55260.1 beta-hexosaminidase 1;best_blast_hit_sprot=N.A.;best_blast_hit_trembl_plants=tr|J3SIC4|J3SIC4_BETVU Putative PIF1 DNA helicase/replication protein A1-like protein, PIF1-like helicase;interpro_id=IPR010285 (DNA helicase Pif1-like), IPR027417 (P-loop containing nucleoside triphosphate hydrolase);gene_ontology_id=GO:0000166, GO:0000723, GO:0003678, GO:0004386, GO:0005524, GO:0006281, GO:0006310, GO:0006974, GO:0016787, GO:0032508;best_blast_hit_tair=AT3G51690.1 PIF1 helicase;best_blast_hit_sprot=sp|Q0R4F1|PIF1_XENLA ATP-dependent DNA helicase PIF1;best_blast_hit_trembl_plants=tr|A0A0R0GCD9|A0A0R0GCD9_SOYBN Uncharacterized protein, Helicase-like protein;interpro_id=IPR010285 (DNA helicase Pif1-like), IPR025476 (Helitron helicase-like domain), IPR027417 (P-loop containing nucleoside triphosphate hydrolase);gene_ontology_id=GO:0000166, GO:0000723, GO:0003678, GO:0004386, GO:0005524, GO:0006281, GO:0006310, GO:0006974, GO:0016787, GO:0032508;best_blast_hit_tair=AT3G51690.1 PIF1 helicase;best_blast_hit_sprot=sp|Q0R4F1|PIF1_XENLA ATP-dependent DNA helicase PIF1;best_blast_hit_trembl_plants=tr|A0A1D5SK39|A0A1D5SK39_WHEAT Uncharacterized protein	Helicase-like protein; TAIR: AT3G51690.1 PIF1 helicase; Swiss-Prot: sp|Q0R4F1|PIF1_XENLA ATP-dependent DNA helicase PIF1; TrEMBL-Plants: tr|A0A1D5SK39|A0A1D5SK39_WHEAT Uncharacterized protein; Found in the gene: LotjaGi3g1v0417500_LC, PIF1-like helicase; TAIR: AT3G51690.1 PIF1 helicase; Swiss-Prot: sp|Q0R4F1|PIF1_XENLA ATP-dependent DNA helicase PIF1; TrEMBL-Plants: tr|A0A0R0GCD9|A0A0R0GCD9_SOYBN Uncharacterized protein; Found in the gene: LotjaGi3g1v0417500_LC	Helitron_like_N, PF05970.20, PF14214.11, PF21530.3, PIF1, Pif1_2B_dom
LotjaGi3g1v0417500_LC.5	LotjaGi3g1v0417500_LC	LotjaGi3g1v0417500_LC	LotjaGi3g1v0417500_LC.5.p1																						TRUE	0.99545	9303	1424	0.39675	6.68315	1	1	coding	LjG1.1_chr3	82403132	82416861	13730	+		GO:0000166, GO:0000723, GO:0003678, GO:0004386, GO:0005524, GO:0006281, GO:0006310, GO:0006974, GO:0016787, GO:0032508	AT hook motif-containing protein, putative, expressed;interpro_id=IPR025476 (Helitron helicase-like domain);gene_ontology_id=GO:0000166, GO:0000723, GO:0003678, GO:0004386, GO:0005524, GO:0006281, GO:0006310, GO:0006974, GO:0016787, GO:0032508;best_blast_hit_tair=AT3G55260.1 beta-hexosaminidase 1;best_blast_hit_sprot=N.A.;best_blast_hit_trembl_plants=tr|J3SIC4|J3SIC4_BETVU Putative PIF1 DNA helicase/replication protein A1-like protein, PIF1-like helicase;interpro_id=IPR010285 (DNA helicase Pif1-like), IPR027417 (P-loop containing nucleoside triphosphate hydrolase);gene_ontology_id=GO:0000166, GO:0000723, GO:0003678, GO:0004386, GO:0005524, GO:0006281, GO:0006310, GO:0006974, GO:0016787, GO:0032508;best_blast_hit_tair=AT3G51690.1 PIF1 helicase;best_blast_hit_sprot=sp|Q0R4F1|PIF1_XENLA ATP-dependent DNA helicase PIF1;best_blast_hit_trembl_plants=tr|A0A0R0GCD9|A0A0R0GCD9_SOYBN Uncharacterized protein, Helicase-like protein;interpro_id=IPR010285 (DNA helicase Pif1-like), IPR025476 (Helitron helicase-like domain), IPR027417 (P-loop containing nucleoside triphosphate hydrolase);gene_ontology_id=GO:0000166, GO:0000723, GO:0003678, GO:0004386, GO:0005524, GO:0006281, GO:0006310, GO:0006974, GO:0016787, GO:0032508;best_blast_hit_tair=AT3G51690.1 PIF1 helicase;best_blast_hit_sprot=sp|Q0R4F1|PIF1_XENLA ATP-dependent DNA helicase PIF1;best_blast_hit_trembl_plants=tr|A0A1D5SK39|A0A1D5SK39_WHEAT Uncharacterized protein	Helicase-like protein; TAIR: AT3G51690.1 PIF1 helicase; Swiss-Prot: sp|Q0R4F1|PIF1_XENLA ATP-dependent DNA helicase PIF1; TrEMBL-Plants: tr|A0A1D5SK39|A0A1D5SK39_WHEAT Uncharacterized protein; Found in the gene: LotjaGi3g1v0417500_LC, PIF1-like helicase; TAIR: AT3G51690.1 PIF1 helicase; Swiss-Prot: sp|Q0R4F1|PIF1_XENLA ATP-dependent DNA helicase PIF1; TrEMBL-Plants: tr|A0A0R0GCD9|A0A0R0GCD9_SOYBN Uncharacterized protein; Found in the gene: LotjaGi3g1v0417500_LC	Helitron_like_N, PF05970.20, PF14214.11, PF21530.3, PIF1, Pif1_2B_dom
LotjaGi3g1v0417500_LC.5	LotjaGi3g1v0417500_LC	LotjaGi3g1v0417500_LC	LotjaGi3g1v0417500_LC.5.p2																						FALSE	0.49111	9303	1424	0.39675	6.68315	1	1	coding	LjG1.1_chr3	82403132	82416861	13730	+		GO:0000166, GO:0000723, GO:0003678, GO:0004386, GO:0005524, GO:0006281, GO:0006310, GO:0006974, GO:0016787, GO:0032508	AT hook motif-containing protein, putative, expressed;interpro_id=IPR025476 (Helitron helicase-like domain);gene_ontology_id=GO:0000166, GO:0000723, GO:0003678, GO:0004386, GO:0005524, GO:0006281, GO:0006310, GO:0006974, GO:0016787, GO:0032508;best_blast_hit_tair=AT3G55260.1 beta-hexosaminidase 1;best_blast_hit_sprot=N.A.;best_blast_hit_trembl_plants=tr|J3SIC4|J3SIC4_BETVU Putative PIF1 DNA helicase/replication protein A1-like protein, PIF1-like helicase;interpro_id=IPR010285 (DNA helicase Pif1-like), IPR027417 (P-loop containing nucleoside triphosphate hydrolase);gene_ontology_id=GO:0000166, GO:0000723, GO:0003678, GO:0004386, GO:0005524, GO:0006281, GO:0006310, GO:0006974, GO:0016787, GO:0032508;best_blast_hit_tair=AT3G51690.1 PIF1 helicase;best_blast_hit_sprot=sp|Q0R4F1|PIF1_XENLA ATP-dependent DNA helicase PIF1;best_blast_hit_trembl_plants=tr|A0A0R0GCD9|A0A0R0GCD9_SOYBN Uncharacterized protein, Helicase-like protein;interpro_id=IPR010285 (DNA helicase Pif1-like), IPR025476 (Helitron helicase-like domain), IPR027417 (P-loop containing nucleoside triphosphate hydrolase);gene_ontology_id=GO:0000166, GO:0000723, GO:0003678, GO:0004386, GO:0005524, GO:0006281, GO:0006310, GO:0006974, GO:0016787, GO:0032508;best_blast_hit_tair=AT3G51690.1 PIF1 helicase;best_blast_hit_sprot=sp|Q0R4F1|PIF1_XENLA ATP-dependent DNA helicase PIF1;best_blast_hit_trembl_plants=tr|A0A1D5SK39|A0A1D5SK39_WHEAT Uncharacterized protein	Helicase-like protein; TAIR: AT3G51690.1 PIF1 helicase; Swiss-Prot: sp|Q0R4F1|PIF1_XENLA ATP-dependent DNA helicase PIF1; TrEMBL-Plants: tr|A0A1D5SK39|A0A1D5SK39_WHEAT Uncharacterized protein; Found in the gene: LotjaGi3g1v0417500_LC, PIF1-like helicase; TAIR: AT3G51690.1 PIF1 helicase; Swiss-Prot: sp|Q0R4F1|PIF1_XENLA ATP-dependent DNA helicase PIF1; TrEMBL-Plants: tr|A0A0R0GCD9|A0A0R0GCD9_SOYBN Uncharacterized protein; Found in the gene: LotjaGi3g1v0417500_LC	Helitron_like_N, PF05970.20, PF14214.11, PF21530.3, PIF1, Pif1_2B_dom
LotjaGi3g1v0417500_LC.5	LotjaGi3g1v0417500_LC	LotjaGi3g1v0417500_LC	LotjaGi3g1v0417500_LC.5.p3																						TRUE	0.9996	9303	1424	0.39675	6.68315	1	1	coding	LjG1.1_chr3	82403132	82416861	13730	+		GO:0000166, GO:0000723, GO:0003678, GO:0004386, GO:0005524, GO:0006281, GO:0006310, GO:0006974, GO:0016787, GO:0032508	AT hook motif-containing protein, putative, expressed;interpro_id=IPR025476 (Helitron helicase-like domain);gene_ontology_id=GO:0000166, GO:0000723, GO:0003678, GO:0004386, GO:0005524, GO:0006281, GO:0006310, GO:0006974, GO:0016787, GO:0032508;best_blast_hit_tair=AT3G55260.1 beta-hexosaminidase 1;best_blast_hit_sprot=N.A.;best_blast_hit_trembl_plants=tr|J3SIC4|J3SIC4_BETVU Putative PIF1 DNA helicase/replication protein A1-like protein, PIF1-like helicase;interpro_id=IPR010285 (DNA helicase Pif1-like), IPR027417 (P-loop containing nucleoside triphosphate hydrolase);gene_ontology_id=GO:0000166, GO:0000723, GO:0003678, GO:0004386, GO:0005524, GO:0006281, GO:0006310, GO:0006974, GO:0016787, GO:0032508;best_blast_hit_tair=AT3G51690.1 PIF1 helicase;best_blast_hit_sprot=sp|Q0R4F1|PIF1_XENLA ATP-dependent DNA helicase PIF1;best_blast_hit_trembl_plants=tr|A0A0R0GCD9|A0A0R0GCD9_SOYBN Uncharacterized protein, Helicase-like protein;interpro_id=IPR010285 (DNA helicase Pif1-like), IPR025476 (Helitron helicase-like domain), IPR027417 (P-loop containing nucleoside triphosphate hydrolase);gene_ontology_id=GO:0000166, GO:0000723, GO:0003678, GO:0004386, GO:0005524, GO:0006281, GO:0006310, GO:0006974, GO:0016787, GO:0032508;best_blast_hit_tair=AT3G51690.1 PIF1 helicase;best_blast_hit_sprot=sp|Q0R4F1|PIF1_XENLA ATP-dependent DNA helicase PIF1;best_blast_hit_trembl_plants=tr|A0A1D5SK39|A0A1D5SK39_WHEAT Uncharacterized protein	Helicase-like protein; TAIR: AT3G51690.1 PIF1 helicase; Swiss-Prot: sp|Q0R4F1|PIF1_XENLA ATP-dependent DNA helicase PIF1; TrEMBL-Plants: tr|A0A1D5SK39|A0A1D5SK39_WHEAT Uncharacterized protein; Found in the gene: LotjaGi3g1v0417500_LC, PIF1-like helicase; TAIR: AT3G51690.1 PIF1 helicase; Swiss-Prot: sp|Q0R4F1|PIF1_XENLA ATP-dependent DNA helicase PIF1; TrEMBL-Plants: tr|A0A0R0GCD9|A0A0R0GCD9_SOYBN Uncharacterized protein; Found in the gene: LotjaGi3g1v0417500_LC	Helitron_like_N, PF05970.20, PF14214.11, PF21530.3, PIF1, Pif1_2B_dom
LotjaGi3g1v0417500_LC.5.nasc001	LotjaGi3g1v0417500_LC	LotjaGi3g1v0417500_LC																									301	43	0.394	9.39848	-1	0.0784571	noncoding	LjG1.1_chr3	82403132	82416861	13730	+		GO:0000166, GO:0000723, GO:0003678, GO:0004386, GO:0005524, GO:0006281, GO:0006310, GO:0006974, GO:0016787, GO:0032508	AT hook motif-containing protein, putative, expressed;interpro_id=IPR025476 (Helitron helicase-like domain);gene_ontology_id=GO:0000166, GO:0000723, GO:0003678, GO:0004386, GO:0005524, GO:0006281, GO:0006310, GO:0006974, GO:0016787, GO:0032508;best_blast_hit_tair=AT3G55260.1 beta-hexosaminidase 1;best_blast_hit_sprot=N.A.;best_blast_hit_trembl_plants=tr|J3SIC4|J3SIC4_BETVU Putative PIF1 DNA helicase/replication protein A1-like protein, PIF1-like helicase;interpro_id=IPR010285 (DNA helicase Pif1-like), IPR027417 (P-loop containing nucleoside triphosphate hydrolase);gene_ontology_id=GO:0000166, GO:0000723, GO:0003678, GO:0004386, GO:0005524, GO:0006281, GO:0006310, GO:0006974, GO:0016787, GO:0032508;best_blast_hit_tair=AT3G51690.1 PIF1 helicase;best_blast_hit_sprot=sp|Q0R4F1|PIF1_XENLA ATP-dependent DNA helicase PIF1;best_blast_hit_trembl_plants=tr|A0A0R0GCD9|A0A0R0GCD9_SOYBN Uncharacterized protein, Helicase-like protein;interpro_id=IPR010285 (DNA helicase Pif1-like), IPR025476 (Helitron helicase-like domain), IPR027417 (P-loop containing nucleoside triphosphate hydrolase);gene_ontology_id=GO:0000166, GO:0000723, GO:0003678, GO:0004386, GO:0005524, GO:0006281, GO:0006310, GO:0006974, GO:0016787, GO:0032508;best_blast_hit_tair=AT3G51690.1 PIF1 helicase;best_blast_hit_sprot=sp|Q0R4F1|PIF1_XENLA ATP-dependent DNA helicase PIF1;best_blast_hit_trembl_plants=tr|A0A1D5SK39|A0A1D5SK39_WHEAT Uncharacterized protein	Helicase-like protein; TAIR: AT3G51690.1 PIF1 helicase; Swiss-Prot: sp|Q0R4F1|PIF1_XENLA ATP-dependent DNA helicase PIF1; TrEMBL-Plants: tr|A0A1D5SK39|A0A1D5SK39_WHEAT Uncharacterized protein; Found in the gene: LotjaGi3g1v0417500_LC, PIF1-like helicase; TAIR: AT3G51690.1 PIF1 helicase; Swiss-Prot: sp|Q0R4F1|PIF1_XENLA ATP-dependent DNA helicase PIF1; TrEMBL-Plants: tr|A0A0R0GCD9|A0A0R0GCD9_SOYBN Uncharacterized protein; Found in the gene: LotjaGi3g1v0417500_LC	Helitron_like_N, PF05970.20, PF14214.11, PF21530.3, PIF1, Pif1_2B_dom
LotjaGi3g1v0417500_LC.5.nasc002	LotjaGi3g1v0417500_LC	LotjaGi3g1v0417500_LC																									408	37	0.40009	9.59285	1	0.0187183	noncoding	LjG1.1_chr3	82403132	82416861	13730	+		GO:0000166, GO:0000723, GO:0003678, GO:0004386, GO:0005524, GO:0006281, GO:0006310, GO:0006974, GO:0016787, GO:0032508	AT hook motif-containing protein, putative, expressed;interpro_id=IPR025476 (Helitron helicase-like domain);gene_ontology_id=GO:0000166, GO:0000723, GO:0003678, GO:0004386, GO:0005524, GO:0006281, GO:0006310, GO:0006974, GO:0016787, GO:0032508;best_blast_hit_tair=AT3G55260.1 beta-hexosaminidase 1;best_blast_hit_sprot=N.A.;best_blast_hit_trembl_plants=tr|J3SIC4|J3SIC4_BETVU Putative PIF1 DNA helicase/replication protein A1-like protein, PIF1-like helicase;interpro_id=IPR010285 (DNA helicase Pif1-like), IPR027417 (P-loop containing nucleoside triphosphate hydrolase);gene_ontology_id=GO:0000166, GO:0000723, GO:0003678, GO:0004386, GO:0005524, GO:0006281, GO:0006310, GO:0006974, GO:0016787, GO:0032508;best_blast_hit_tair=AT3G51690.1 PIF1 helicase;best_blast_hit_sprot=sp|Q0R4F1|PIF1_XENLA ATP-dependent DNA helicase PIF1;best_blast_hit_trembl_plants=tr|A0A0R0GCD9|A0A0R0GCD9_SOYBN Uncharacterized protein, Helicase-like protein;interpro_id=IPR010285 (DNA helicase Pif1-like), IPR025476 (Helitron helicase-like domain), IPR027417 (P-loop containing nucleoside triphosphate hydrolase);gene_ontology_id=GO:0000166, GO:0000723, GO:0003678, GO:0004386, GO:0005524, GO:0006281, GO:0006310, GO:0006974, GO:0016787, GO:0032508;best_blast_hit_tair=AT3G51690.1 PIF1 helicase;best_blast_hit_sprot=sp|Q0R4F1|PIF1_XENLA ATP-dependent DNA helicase PIF1;best_blast_hit_trembl_plants=tr|A0A1D5SK39|A0A1D5SK39_WHEAT Uncharacterized protein	Helicase-like protein; TAIR: AT3G51690.1 PIF1 helicase; Swiss-Prot: sp|Q0R4F1|PIF1_XENLA ATP-dependent DNA helicase PIF1; TrEMBL-Plants: tr|A0A1D5SK39|A0A1D5SK39_WHEAT Uncharacterized protein; Found in the gene: LotjaGi3g1v0417500_LC, PIF1-like helicase; TAIR: AT3G51690.1 PIF1 helicase; Swiss-Prot: sp|Q0R4F1|PIF1_XENLA ATP-dependent DNA helicase PIF1; TrEMBL-Plants: tr|A0A0R0GCD9|A0A0R0GCD9_SOYBN Uncharacterized protein; Found in the gene: LotjaGi3g1v0417500_LC	Helitron_like_N, PF05970.20, PF14214.11, PF21530.3, PIF1, Pif1_2B_dom
LotjaGi3g1v0417500_LC.5.nasc003	LotjaGi3g1v0417500_LC	LotjaGi3g1v0417500_LC	LotjaGi3g1v0417500_LC.5.nasc003.p1																						TRUE	0.97831	793	156	0.45071	6.11374	1	0.979229	coding	LjG1.1_chr3	82403132	82416861	13730	+		GO:0000166, GO:0000723, GO:0003678, GO:0004386, GO:0005524, GO:0006281, GO:0006310, GO:0006974, GO:0016787, GO:0032508	AT hook motif-containing protein, putative, expressed;interpro_id=IPR025476 (Helitron helicase-like domain);gene_ontology_id=GO:0000166, GO:0000723, GO:0003678, GO:0004386, GO:0005524, GO:0006281, GO:0006310, GO:0006974, GO:0016787, GO:0032508;best_blast_hit_tair=AT3G55260.1 beta-hexosaminidase 1;best_blast_hit_sprot=N.A.;best_blast_hit_trembl_plants=tr|J3SIC4|J3SIC4_BETVU Putative PIF1 DNA helicase/replication protein A1-like protein, PIF1-like helicase;interpro_id=IPR010285 (DNA helicase Pif1-like), IPR027417 (P-loop containing nucleoside triphosphate hydrolase);gene_ontology_id=GO:0000166, GO:0000723, GO:0003678, GO:0004386, GO:0005524, GO:0006281, GO:0006310, GO:0006974, GO:0016787, GO:0032508;best_blast_hit_tair=AT3G51690.1 PIF1 helicase;best_blast_hit_sprot=sp|Q0R4F1|PIF1_XENLA ATP-dependent DNA helicase PIF1;best_blast_hit_trembl_plants=tr|A0A0R0GCD9|A0A0R0GCD9_SOYBN Uncharacterized protein, Helicase-like protein;interpro_id=IPR010285 (DNA helicase Pif1-like), IPR025476 (Helitron helicase-like domain), IPR027417 (P-loop containing nucleoside triphosphate hydrolase);gene_ontology_id=GO:0000166, GO:0000723, GO:0003678, GO:0004386, GO:0005524, GO:0006281, GO:0006310, GO:0006974, GO:0016787, GO:0032508;best_blast_hit_tair=AT3G51690.1 PIF1 helicase;best_blast_hit_sprot=sp|Q0R4F1|PIF1_XENLA ATP-dependent DNA helicase PIF1;best_blast_hit_trembl_plants=tr|A0A1D5SK39|A0A1D5SK39_WHEAT Uncharacterized protein	Helicase-like protein; TAIR: AT3G51690.1 PIF1 helicase; Swiss-Prot: sp|Q0R4F1|PIF1_XENLA ATP-dependent DNA helicase PIF1; TrEMBL-Plants: tr|A0A1D5SK39|A0A1D5SK39_WHEAT Uncharacterized protein; Found in the gene: LotjaGi3g1v0417500_LC, PIF1-like helicase; TAIR: AT3G51690.1 PIF1 helicase; Swiss-Prot: sp|Q0R4F1|PIF1_XENLA ATP-dependent DNA helicase PIF1; TrEMBL-Plants: tr|A0A0R0GCD9|A0A0R0GCD9_SOYBN Uncharacterized protein; Found in the gene: LotjaGi3g1v0417500_LC	Helitron_like_N, PF05970.20, PF14214.11, PF21530.3, PIF1, Pif1_2B_dom
LotjaGi3g1v0417500_LC.5.nasc004	LotjaGi3g1v0417500_LC	LotjaGi3g1v0417500_LC	LotjaGi3g1v0417500_LC.5.nasc004.p1																						TRUE	0.99628	1747	470	0.4474	6.09868	1	1	coding	LjG1.1_chr3	82403132	82416861	13730	+		GO:0000166, GO:0000723, GO:0003678, GO:0004386, GO:0005524, GO:0006281, GO:0006310, GO:0006974, GO:0016787, GO:0032508	AT hook motif-containing protein, putative, expressed;interpro_id=IPR025476 (Helitron helicase-like domain);gene_ontology_id=GO:0000166, GO:0000723, GO:0003678, GO:0004386, GO:0005524, GO:0006281, GO:0006310, GO:0006974, GO:0016787, GO:0032508;best_blast_hit_tair=AT3G55260.1 beta-hexosaminidase 1;best_blast_hit_sprot=N.A.;best_blast_hit_trembl_plants=tr|J3SIC4|J3SIC4_BETVU Putative PIF1 DNA helicase/replication protein A1-like protein, PIF1-like helicase;interpro_id=IPR010285 (DNA helicase Pif1-like), IPR027417 (P-loop containing nucleoside triphosphate hydrolase);gene_ontology_id=GO:0000166, GO:0000723, GO:0003678, GO:0004386, GO:0005524, GO:0006281, GO:0006310, GO:0006974, GO:0016787, GO:0032508;best_blast_hit_tair=AT3G51690.1 PIF1 helicase;best_blast_hit_sprot=sp|Q0R4F1|PIF1_XENLA ATP-dependent DNA helicase PIF1;best_blast_hit_trembl_plants=tr|A0A0R0GCD9|A0A0R0GCD9_SOYBN Uncharacterized protein, Helicase-like protein;interpro_id=IPR010285 (DNA helicase Pif1-like), IPR025476 (Helitron helicase-like domain), IPR027417 (P-loop containing nucleoside triphosphate hydrolase);gene_ontology_id=GO:0000166, GO:0000723, GO:0003678, GO:0004386, GO:0005524, GO:0006281, GO:0006310, GO:0006974, GO:0016787, GO:0032508;best_blast_hit_tair=AT3G51690.1 PIF1 helicase;best_blast_hit_sprot=sp|Q0R4F1|PIF1_XENLA ATP-dependent DNA helicase PIF1;best_blast_hit_trembl_plants=tr|A0A1D5SK39|A0A1D5SK39_WHEAT Uncharacterized protein	Helicase-like protein; TAIR: AT3G51690.1 PIF1 helicase; Swiss-Prot: sp|Q0R4F1|PIF1_XENLA ATP-dependent DNA helicase PIF1; TrEMBL-Plants: tr|A0A1D5SK39|A0A1D5SK39_WHEAT Uncharacterized protein; Found in the gene: LotjaGi3g1v0417500_LC, PIF1-like helicase; TAIR: AT3G51690.1 PIF1 helicase; Swiss-Prot: sp|Q0R4F1|PIF1_XENLA ATP-dependent DNA helicase PIF1; TrEMBL-Plants: tr|A0A0R0GCD9|A0A0R0GCD9_SOYBN Uncharacterized protein; Found in the gene: LotjaGi3g1v0417500_LC	Helitron_like_N, PF05970.20, PF14214.11, PF21530.3, PIF1, Pif1_2B_dom
LotjaGi3g1v0417500_LC.5.nasc005	LotjaGi3g1v0417500_LC	LotjaGi3g1v0417500_LC	LotjaGi3g1v0417500_LC.5.nasc005.p1																						TRUE	0.99637	3006	884	0.45575	8.468	1	1	coding	LjG1.1_chr3	82403132	82416861	13730	+		GO:0000166, GO:0000723, GO:0003678, GO:0004386, GO:0005524, GO:0006281, GO:0006310, GO:0006974, GO:0016787, GO:0032508	AT hook motif-containing protein, putative, expressed;interpro_id=IPR025476 (Helitron helicase-like domain);gene_ontology_id=GO:0000166, GO:0000723, GO:0003678, GO:0004386, GO:0005524, GO:0006281, GO:0006310, GO:0006974, GO:0016787, GO:0032508;best_blast_hit_tair=AT3G55260.1 beta-hexosaminidase 1;best_blast_hit_sprot=N.A.;best_blast_hit_trembl_plants=tr|J3SIC4|J3SIC4_BETVU Putative PIF1 DNA helicase/replication protein A1-like protein, PIF1-like helicase;interpro_id=IPR010285 (DNA helicase Pif1-like), IPR027417 (P-loop containing nucleoside triphosphate hydrolase);gene_ontology_id=GO:0000166, GO:0000723, GO:0003678, GO:0004386, GO:0005524, GO:0006281, GO:0006310, GO:0006974, GO:0016787, GO:0032508;best_blast_hit_tair=AT3G51690.1 PIF1 helicase;best_blast_hit_sprot=sp|Q0R4F1|PIF1_XENLA ATP-dependent DNA helicase PIF1;best_blast_hit_trembl_plants=tr|A0A0R0GCD9|A0A0R0GCD9_SOYBN Uncharacterized protein, Helicase-like protein;interpro_id=IPR010285 (DNA helicase Pif1-like), IPR025476 (Helitron helicase-like domain), IPR027417 (P-loop containing nucleoside triphosphate hydrolase);gene_ontology_id=GO:0000166, GO:0000723, GO:0003678, GO:0004386, GO:0005524, GO:0006281, GO:0006310, GO:0006974, GO:0016787, GO:0032508;best_blast_hit_tair=AT3G51690.1 PIF1 helicase;best_blast_hit_sprot=sp|Q0R4F1|PIF1_XENLA ATP-dependent DNA helicase PIF1;best_blast_hit_trembl_plants=tr|A0A1D5SK39|A0A1D5SK39_WHEAT Uncharacterized protein	Helicase-like protein; TAIR: AT3G51690.1 PIF1 helicase; Swiss-Prot: sp|Q0R4F1|PIF1_XENLA ATP-dependent DNA helicase PIF1; TrEMBL-Plants: tr|A0A1D5SK39|A0A1D5SK39_WHEAT Uncharacterized protein; Found in the gene: LotjaGi3g1v0417500_LC, PIF1-like helicase; TAIR: AT3G51690.1 PIF1 helicase; Swiss-Prot: sp|Q0R4F1|PIF1_XENLA ATP-dependent DNA helicase PIF1; TrEMBL-Plants: tr|A0A0R0GCD9|A0A0R0GCD9_SOYBN Uncharacterized protein; Found in the gene: LotjaGi3g1v0417500_LC	Helitron_like_N, PF05970.20, PF14214.11, PF21530.3, PIF1, Pif1_2B_dom
LotjaGi3g1v0417500_LC.5.nasc006	LotjaGi3g1v0417500_LC	LotjaGi3g1v0417500_LC	LotjaGi3g1v0417500_LC.5.nasc006.p1																						TRUE	0.99545	4687	1424	0.45476	6.68315	1	1	coding	LjG1.1_chr3	82403132	82416861	13730	+		GO:0000166, GO:0000723, GO:0003678, GO:0004386, GO:0005524, GO:0006281, GO:0006310, GO:0006974, GO:0016787, GO:0032508	AT hook motif-containing protein, putative, expressed;interpro_id=IPR025476 (Helitron helicase-like domain);gene_ontology_id=GO:0000166, GO:0000723, GO:0003678, GO:0004386, GO:0005524, GO:0006281, GO:0006310, GO:0006974, GO:0016787, GO:0032508;best_blast_hit_tair=AT3G55260.1 beta-hexosaminidase 1;best_blast_hit_sprot=N.A.;best_blast_hit_trembl_plants=tr|J3SIC4|J3SIC4_BETVU Putative PIF1 DNA helicase/replication protein A1-like protein, PIF1-like helicase;interpro_id=IPR010285 (DNA helicase Pif1-like), IPR027417 (P-loop containing nucleoside triphosphate hydrolase);gene_ontology_id=GO:0000166, GO:0000723, GO:0003678, GO:0004386, GO:0005524, GO:0006281, GO:0006310, GO:0006974, GO:0016787, GO:0032508;best_blast_hit_tair=AT3G51690.1 PIF1 helicase;best_blast_hit_sprot=sp|Q0R4F1|PIF1_XENLA ATP-dependent DNA helicase PIF1;best_blast_hit_trembl_plants=tr|A0A0R0GCD9|A0A0R0GCD9_SOYBN Uncharacterized protein, Helicase-like protein;interpro_id=IPR010285 (DNA helicase Pif1-like), IPR025476 (Helitron helicase-like domain), IPR027417 (P-loop containing nucleoside triphosphate hydrolase);gene_ontology_id=GO:0000166, GO:0000723, GO:0003678, GO:0004386, GO:0005524, GO:0006281, GO:0006310, GO:0006974, GO:0016787, GO:0032508;best_blast_hit_tair=AT3G51690.1 PIF1 helicase;best_blast_hit_sprot=sp|Q0R4F1|PIF1_XENLA ATP-dependent DNA helicase PIF1;best_blast_hit_trembl_plants=tr|A0A1D5SK39|A0A1D5SK39_WHEAT Uncharacterized protein	Helicase-like protein; TAIR: AT3G51690.1 PIF1 helicase; Swiss-Prot: sp|Q0R4F1|PIF1_XENLA ATP-dependent DNA helicase PIF1; TrEMBL-Plants: tr|A0A1D5SK39|A0A1D5SK39_WHEAT Uncharacterized protein; Found in the gene: LotjaGi3g1v0417500_LC, PIF1-like helicase; TAIR: AT3G51690.1 PIF1 helicase; Swiss-Prot: sp|Q0R4F1|PIF1_XENLA ATP-dependent DNA helicase PIF1; TrEMBL-Plants: tr|A0A0R0GCD9|A0A0R0GCD9_SOYBN Uncharacterized protein; Found in the gene: LotjaGi3g1v0417500_LC	Helitron_like_N, PF05970.20, PF14214.11, PF21530.3, PIF1, Pif1_2B_dom
LotjaGi3g1v0417500_LC.5.nasc007	LotjaGi3g1v0417500_LC	LotjaGi3g1v0417500_LC	LotjaGi3g1v0417500_LC.5.nasc007.p1																						TRUE	0.99545	4791	1424	0.4614	6.68315	1	1	coding	LjG1.1_chr3	82403132	82416861	13730	+		GO:0000166, GO:0000723, GO:0003678, GO:0004386, GO:0005524, GO:0006281, GO:0006310, GO:0006974, GO:0016787, GO:0032508	AT hook motif-containing protein, putative, expressed;interpro_id=IPR025476 (Helitron helicase-like domain);gene_ontology_id=GO:0000166, GO:0000723, GO:0003678, GO:0004386, GO:0005524, GO:0006281, GO:0006310, GO:0006974, GO:0016787, GO:0032508;best_blast_hit_tair=AT3G55260.1 beta-hexosaminidase 1;best_blast_hit_sprot=N.A.;best_blast_hit_trembl_plants=tr|J3SIC4|J3SIC4_BETVU Putative PIF1 DNA helicase/replication protein A1-like protein, PIF1-like helicase;interpro_id=IPR010285 (DNA helicase Pif1-like), IPR027417 (P-loop containing nucleoside triphosphate hydrolase);gene_ontology_id=GO:0000166, GO:0000723, GO:0003678, GO:0004386, GO:0005524, GO:0006281, GO:0006310, GO:0006974, GO:0016787, GO:0032508;best_blast_hit_tair=AT3G51690.1 PIF1 helicase;best_blast_hit_sprot=sp|Q0R4F1|PIF1_XENLA ATP-dependent DNA helicase PIF1;best_blast_hit_trembl_plants=tr|A0A0R0GCD9|A0A0R0GCD9_SOYBN Uncharacterized protein, Helicase-like protein;interpro_id=IPR010285 (DNA helicase Pif1-like), IPR025476 (Helitron helicase-like domain), IPR027417 (P-loop containing nucleoside triphosphate hydrolase);gene_ontology_id=GO:0000166, GO:0000723, GO:0003678, GO:0004386, GO:0005524, GO:0006281, GO:0006310, GO:0006974, GO:0016787, GO:0032508;best_blast_hit_tair=AT3G51690.1 PIF1 helicase;best_blast_hit_sprot=sp|Q0R4F1|PIF1_XENLA ATP-dependent DNA helicase PIF1;best_blast_hit_trembl_plants=tr|A0A1D5SK39|A0A1D5SK39_WHEAT Uncharacterized protein	Helicase-like protein; TAIR: AT3G51690.1 PIF1 helicase; Swiss-Prot: sp|Q0R4F1|PIF1_XENLA ATP-dependent DNA helicase PIF1; TrEMBL-Plants: tr|A0A1D5SK39|A0A1D5SK39_WHEAT Uncharacterized protein; Found in the gene: LotjaGi3g1v0417500_LC, PIF1-like helicase; TAIR: AT3G51690.1 PIF1 helicase; Swiss-Prot: sp|Q0R4F1|PIF1_XENLA ATP-dependent DNA helicase PIF1; TrEMBL-Plants: tr|A0A0R0GCD9|A0A0R0GCD9_SOYBN Uncharacterized protein; Found in the gene: LotjaGi3g1v0417500_LC	Helitron_like_N, PF05970.20, PF14214.11, PF21530.3, PIF1, Pif1_2B_dom
LotjaGi3g1v0417600.1	LotjaGi3g1v0417600	LotjaGi3g1v0417600	LotjaGi3g1v0417600.1.p1																						TRUE	0.99094	2025	304	0.40897	9.14724	1	0.999957	coding	LjG1.1_chr3	82424435	82429560	5126	+		GO:0003677, GO:0003700, GO:0006355, GO:0016602	Nuclear transcription factor Y subunit;interpro_id=IPR001289 (Nuclear transcription factor Y subunit A);gene_ontology_id=GO:0003677, GO:0003700, GO:0006355, GO:0016602;best_blast_hit_tair=AT1G72830.1 nuclear factor Y, subunit A3;best_blast_hit_sprot=sp|Q93ZH2|NFYA3_ARATH Nuclear transcription factor Y subunit A-3;best_blast_hit_trembl_plants=tr|A0A151T9E0|A0A151T9E0_CAJCA Nuclear transcription factor Y subunit A-3	Nuclear transcription factor Y subunit; TAIR: AT1G72830.1 nuclear factor Y, subunit A3; Swiss-Prot: sp|Q93ZH2|NFYA3_ARATH Nuclear transcription factor Y subunit A-3; TrEMBL-Plants: tr|A0A151T9E0|A0A151T9E0_CAJCA Nuclear transcription factor Y subunit A-3; Found in the gene: LotjaGi3g1v0417600	CBFB_NFYA, PF02045.20
LotjaGi3g1v0417600.1.nasc001	LotjaGi3g1v0417600	LotjaGi3g1v0417600																									1759	50	0.30175	6.50758	1	0.0166916	noncoding	LjG1.1_chr3	82424435	82429560	5126	+		GO:0003677, GO:0003700, GO:0006355, GO:0016602	Nuclear transcription factor Y subunit;interpro_id=IPR001289 (Nuclear transcription factor Y subunit A);gene_ontology_id=GO:0003677, GO:0003700, GO:0006355, GO:0016602;best_blast_hit_tair=AT1G72830.1 nuclear factor Y, subunit A3;best_blast_hit_sprot=sp|Q93ZH2|NFYA3_ARATH Nuclear transcription factor Y subunit A-3;best_blast_hit_trembl_plants=tr|A0A151T9E0|A0A151T9E0_CAJCA Nuclear transcription factor Y subunit A-3	Nuclear transcription factor Y subunit; TAIR: AT1G72830.1 nuclear factor Y, subunit A3; Swiss-Prot: sp|Q93ZH2|NFYA3_ARATH Nuclear transcription factor Y subunit A-3; TrEMBL-Plants: tr|A0A151T9E0|A0A151T9E0_CAJCA Nuclear transcription factor Y subunit A-3; Found in the gene: LotjaGi3g1v0417600	CBFB_NFYA, PF02045.20
LotjaGi3g1v0417600.1.nasc002	LotjaGi3g1v0417600	LotjaGi3g1v0417600																									698	77	0.31712	7.72438	1	0.0475316	noncoding	LjG1.1_chr3	82424435	82429560	5126	+		GO:0003677, GO:0003700, GO:0006355, GO:0016602	Nuclear transcription factor Y subunit;interpro_id=IPR001289 (Nuclear transcription factor Y subunit A);gene_ontology_id=GO:0003677, GO:0003700, GO:0006355, GO:0016602;best_blast_hit_tair=AT1G72830.1 nuclear factor Y, subunit A3;best_blast_hit_sprot=sp|Q93ZH2|NFYA3_ARATH Nuclear transcription factor Y subunit A-3;best_blast_hit_trembl_plants=tr|A0A151T9E0|A0A151T9E0_CAJCA Nuclear transcription factor Y subunit A-3	Nuclear transcription factor Y subunit; TAIR: AT1G72830.1 nuclear factor Y, subunit A3; Swiss-Prot: sp|Q93ZH2|NFYA3_ARATH Nuclear transcription factor Y subunit A-3; TrEMBL-Plants: tr|A0A151T9E0|A0A151T9E0_CAJCA Nuclear transcription factor Y subunit A-3; Found in the gene: LotjaGi3g1v0417600	CBFB_NFYA, PF02045.20
LotjaGi3g1v0417600.1.nasc003	LotjaGi3g1v0417600	LotjaGi3g1v0417600	LotjaGi3g1v0417600.1.nasc003.p1																						FALSE	0.73851	594	102	0.36245	6.52218	1	0.268488	noncoding	LjG1.1_chr3	82424435	82429560	5126	+		GO:0003677, GO:0003700, GO:0006355, GO:0016602	Nuclear transcription factor Y subunit;interpro_id=IPR001289 (Nuclear transcription factor Y subunit A);gene_ontology_id=GO:0003677, GO:0003700, GO:0006355, GO:0016602;best_blast_hit_tair=AT1G72830.1 nuclear factor Y, subunit A3;best_blast_hit_sprot=sp|Q93ZH2|NFYA3_ARATH Nuclear transcription factor Y subunit A-3;best_blast_hit_trembl_plants=tr|A0A151T9E0|A0A151T9E0_CAJCA Nuclear transcription factor Y subunit A-3	Nuclear transcription factor Y subunit; TAIR: AT1G72830.1 nuclear factor Y, subunit A3; Swiss-Prot: sp|Q93ZH2|NFYA3_ARATH Nuclear transcription factor Y subunit A-3; TrEMBL-Plants: tr|A0A151T9E0|A0A151T9E0_CAJCA Nuclear transcription factor Y subunit A-3; Found in the gene: LotjaGi3g1v0417600	CBFB_NFYA, PF02045.20
LotjaGi3g1v0417600.1.nasc004	LotjaGi3g1v0417600	LotjaGi3g1v0417600	LotjaGi3g1v0417600.1.nasc004.p1																						FALSE	0.87672	1688	162	0.34774	8.48941	1	0.771032	coding	LjG1.1_chr3	82424435	82429560	5126	+		GO:0003677, GO:0003700, GO:0006355, GO:0016602	Nuclear transcription factor Y subunit;interpro_id=IPR001289 (Nuclear transcription factor Y subunit A);gene_ontology_id=GO:0003677, GO:0003700, GO:0006355, GO:0016602;best_blast_hit_tair=AT1G72830.1 nuclear factor Y, subunit A3;best_blast_hit_sprot=sp|Q93ZH2|NFYA3_ARATH Nuclear transcription factor Y subunit A-3;best_blast_hit_trembl_plants=tr|A0A151T9E0|A0A151T9E0_CAJCA Nuclear transcription factor Y subunit A-3	Nuclear transcription factor Y subunit; TAIR: AT1G72830.1 nuclear factor Y, subunit A3; Swiss-Prot: sp|Q93ZH2|NFYA3_ARATH Nuclear transcription factor Y subunit A-3; TrEMBL-Plants: tr|A0A151T9E0|A0A151T9E0_CAJCA Nuclear transcription factor Y subunit A-3; Found in the gene: LotjaGi3g1v0417600	CBFB_NFYA, PF02045.20
LotjaGi3g1v0417600.1.nasc005	LotjaGi3g1v0417600	LotjaGi3g1v0417600	LotjaGi3g1v0417600.1.nasc005.p1																						TRUE	0.99322	840	185	0.43076	9.23144	1	0.98761	coding	LjG1.1_chr3	82424435	82429560	5126	+		GO:0003677, GO:0003700, GO:0006355, GO:0016602	Nuclear transcription factor Y subunit;interpro_id=IPR001289 (Nuclear transcription factor Y subunit A);gene_ontology_id=GO:0003677, GO:0003700, GO:0006355, GO:0016602;best_blast_hit_tair=AT1G72830.1 nuclear factor Y, subunit A3;best_blast_hit_sprot=sp|Q93ZH2|NFYA3_ARATH Nuclear transcription factor Y subunit A-3;best_blast_hit_trembl_plants=tr|A0A151T9E0|A0A151T9E0_CAJCA Nuclear transcription factor Y subunit A-3	Nuclear transcription factor Y subunit; TAIR: AT1G72830.1 nuclear factor Y, subunit A3; Swiss-Prot: sp|Q93ZH2|NFYA3_ARATH Nuclear transcription factor Y subunit A-3; TrEMBL-Plants: tr|A0A151T9E0|A0A151T9E0_CAJCA Nuclear transcription factor Y subunit A-3; Found in the gene: LotjaGi3g1v0417600	CBFB_NFYA, PF02045.20
LotjaGi3g1v0417600.2	LotjaGi3g1v0417600	LotjaGi3g1v0417600	LotjaGi3g1v0417600.2.p1	PF02045.20	KOG1561	Q93ZH2	CCAAT-binding transcription factor (CBF-B/NF-YA) subunit B	DNA-binding transcription factor activity	sp|Q93ZH2|NFYA3_ARATH Nuclear transcription factor Y subunit A-3 OS=Arabidopsis thaliana OX=3702 GN=NFYA3 PE=2 SV=2	2.549E-24	4.978E-33	1.095E-58	71.800	69.800	39.600	104	134	210	137	118	4	206	210	309	TRUE	0.99163	2134	310	0.42437	9.13654	1	0.999984	coding	LjG1.1_chr3	82424435	82429560	5126	+		GO:0003677, GO:0003700, GO:0006355, GO:0016602	Nuclear transcription factor Y subunit;interpro_id=IPR001289 (Nuclear transcription factor Y subunit A);gene_ontology_id=GO:0003677, GO:0003700, GO:0006355, GO:0016602;best_blast_hit_tair=AT1G72830.1 nuclear factor Y, subunit A3;best_blast_hit_sprot=sp|Q93ZH2|NFYA3_ARATH Nuclear transcription factor Y subunit A-3;best_blast_hit_trembl_plants=tr|A0A151T9E0|A0A151T9E0_CAJCA Nuclear transcription factor Y subunit A-3	Nuclear transcription factor Y subunit; TAIR: AT1G72830.1 nuclear factor Y, subunit A3; Swiss-Prot: sp|Q93ZH2|NFYA3_ARATH Nuclear transcription factor Y subunit A-3; TrEMBL-Plants: tr|A0A151T9E0|A0A151T9E0_CAJCA Nuclear transcription factor Y subunit A-3; Found in the gene: LotjaGi3g1v0417600	CBFB_NFYA, PF02045.20
LotjaGi3g1v0417600.2.nasc001	LotjaGi3g1v0417600	LotjaGi3g1v0417600																									1650	50	0.27827	6.50758	1	0.0204771	noncoding	LjG1.1_chr3	82424435	82429560	5126	+		GO:0003677, GO:0003700, GO:0006355, GO:0016602	Nuclear transcription factor Y subunit;interpro_id=IPR001289 (Nuclear transcription factor Y subunit A);gene_ontology_id=GO:0003677, GO:0003700, GO:0006355, GO:0016602;best_blast_hit_tair=AT1G72830.1 nuclear factor Y, subunit A3;best_blast_hit_sprot=sp|Q93ZH2|NFYA3_ARATH Nuclear transcription factor Y subunit A-3;best_blast_hit_trembl_plants=tr|A0A151T9E0|A0A151T9E0_CAJCA Nuclear transcription factor Y subunit A-3	Nuclear transcription factor Y subunit; TAIR: AT1G72830.1 nuclear factor Y, subunit A3; Swiss-Prot: sp|Q93ZH2|NFYA3_ARATH Nuclear transcription factor Y subunit A-3; TrEMBL-Plants: tr|A0A151T9E0|A0A151T9E0_CAJCA Nuclear transcription factor Y subunit A-3; Found in the gene: LotjaGi3g1v0417600	CBFB_NFYA, PF02045.20
LotjaGi3g1v0417600.2.nasc002	LotjaGi3g1v0417600	LotjaGi3g1v0417600																									807	83	0.29931	7.71739	1	0.0560212	noncoding	LjG1.1_chr3	82424435	82429560	5126	+		GO:0003677, GO:0003700, GO:0006355, GO:0016602	Nuclear transcription factor Y subunit;interpro_id=IPR001289 (Nuclear transcription factor Y subunit A);gene_ontology_id=GO:0003677, GO:0003700, GO:0006355, GO:0016602;best_blast_hit_tair=AT1G72830.1 nuclear factor Y, subunit A3;best_blast_hit_sprot=sp|Q93ZH2|NFYA3_ARATH Nuclear transcription factor Y subunit A-3;best_blast_hit_trembl_plants=tr|A0A151T9E0|A0A151T9E0_CAJCA Nuclear transcription factor Y subunit A-3	Nuclear transcription factor Y subunit; TAIR: AT1G72830.1 nuclear factor Y, subunit A3; Swiss-Prot: sp|Q93ZH2|NFYA3_ARATH Nuclear transcription factor Y subunit A-3; TrEMBL-Plants: tr|A0A151T9E0|A0A151T9E0_CAJCA Nuclear transcription factor Y subunit A-3; Found in the gene: LotjaGi3g1v0417600	CBFB_NFYA, PF02045.20
LotjaGi3g1v0417600.2.nasc003	LotjaGi3g1v0417600	LotjaGi3g1v0417600	LotjaGi3g1v0417600.2.nasc003.p1																						FALSE	0.84319	703	108	0.40943	6.52184	1	0.520174	coding	LjG1.1_chr3	82424435	82429560	5126	+		GO:0003677, GO:0003700, GO:0006355, GO:0016602	Nuclear transcription factor Y subunit;interpro_id=IPR001289 (Nuclear transcription factor Y subunit A);gene_ontology_id=GO:0003677, GO:0003700, GO:0006355, GO:0016602;best_blast_hit_tair=AT1G72830.1 nuclear factor Y, subunit A3;best_blast_hit_sprot=sp|Q93ZH2|NFYA3_ARATH Nuclear transcription factor Y subunit A-3;best_blast_hit_trembl_plants=tr|A0A151T9E0|A0A151T9E0_CAJCA Nuclear transcription factor Y subunit A-3	Nuclear transcription factor Y subunit; TAIR: AT1G72830.1 nuclear factor Y, subunit A3; Swiss-Prot: sp|Q93ZH2|NFYA3_ARATH Nuclear transcription factor Y subunit A-3; TrEMBL-Plants: tr|A0A151T9E0|A0A151T9E0_CAJCA Nuclear transcription factor Y subunit A-3; Found in the gene: LotjaGi3g1v0417600	CBFB_NFYA, PF02045.20
LotjaGi3g1v0417600.2.nasc004	LotjaGi3g1v0417600	LotjaGi3g1v0417600	LotjaGi3g1v0417600.2.nasc004.p1																						TRUE	0.91437	1797	168	0.3616	8.48173	1	0.864428	coding	LjG1.1_chr3	82424435	82429560	5126	+		GO:0003677, GO:0003700, GO:0006355, GO:0016602	Nuclear transcription factor Y subunit;interpro_id=IPR001289 (Nuclear transcription factor Y subunit A);gene_ontology_id=GO:0003677, GO:0003700, GO:0006355, GO:0016602;best_blast_hit_tair=AT1G72830.1 nuclear factor Y, subunit A3;best_blast_hit_sprot=sp|Q93ZH2|NFYA3_ARATH Nuclear transcription factor Y subunit A-3;best_blast_hit_trembl_plants=tr|A0A151T9E0|A0A151T9E0_CAJCA Nuclear transcription factor Y subunit A-3	Nuclear transcription factor Y subunit; TAIR: AT1G72830.1 nuclear factor Y, subunit A3; Swiss-Prot: sp|Q93ZH2|NFYA3_ARATH Nuclear transcription factor Y subunit A-3; TrEMBL-Plants: tr|A0A151T9E0|A0A151T9E0_CAJCA Nuclear transcription factor Y subunit A-3; Found in the gene: LotjaGi3g1v0417600	CBFB_NFYA, PF02045.20
LotjaGi3g1v0417600.2.nasc005	LotjaGi3g1v0417600	LotjaGi3g1v0417600	LotjaGi3g1v0417600.2.nasc005.p1																						TRUE	0.99431	949	191	0.43992	9.21145	1	0.993131	coding	LjG1.1_chr3	82424435	82429560	5126	+		GO:0003677, GO:0003700, GO:0006355, GO:0016602	Nuclear transcription factor Y subunit;interpro_id=IPR001289 (Nuclear transcription factor Y subunit A);gene_ontology_id=GO:0003677, GO:0003700, GO:0006355, GO:0016602;best_blast_hit_tair=AT1G72830.1 nuclear factor Y, subunit A3;best_blast_hit_sprot=sp|Q93ZH2|NFYA3_ARATH Nuclear transcription factor Y subunit A-3;best_blast_hit_trembl_plants=tr|A0A151T9E0|A0A151T9E0_CAJCA Nuclear transcription factor Y subunit A-3	Nuclear transcription factor Y subunit; TAIR: AT1G72830.1 nuclear factor Y, subunit A3; Swiss-Prot: sp|Q93ZH2|NFYA3_ARATH Nuclear transcription factor Y subunit A-3; TrEMBL-Plants: tr|A0A151T9E0|A0A151T9E0_CAJCA Nuclear transcription factor Y subunit A-3; Found in the gene: LotjaGi3g1v0417600	CBFB_NFYA, PF02045.20
LotjaGi3g1v0417700.1	LotjaGi3g1v0417700	LotjaGi3g1v0417700	LotjaGi3g1v0417700.1.p2																						FALSE	0.0289	4100	174	0.37429	9.20739	1	0.90532	coding	LjG1.1_chr3	82429561	82433660	4100	+		GO:0016020, GO:0016021	Transmembrane protein, putative;interpro_id=N.A.;gene_ontology_id=GO:0016020, GO:0016021;best_blast_hit_tair=AT4G31130.1 keratin-associated protein (DUF1218);best_blast_hit_sprot=sp|Q5HLK7|NART_STAEQ Probable nitrate transporter NarT;best_blast_hit_trembl_plants=tr|I3RZY6|I3RZY6_LOTJA Uncharacterized protein
LotjaGi3g1v0417700.1	LotjaGi3g1v0417700	LotjaGi3g1v0417700	LotjaGi3g1v0417700.1.p1		2QVU8			Protein of unknown function (DUF1218)			1.573E-30			43.200			121			1			154		TRUE	0.98136	4100	174	0.37429	9.20739	1	0.90532	coding	LjG1.1_chr3	82429561	82433660	4100	+		GO:0016020, GO:0016021	Transmembrane protein, putative;interpro_id=N.A.;gene_ontology_id=GO:0016020, GO:0016021;best_blast_hit_tair=AT4G31130.1 keratin-associated protein (DUF1218);best_blast_hit_sprot=sp|Q5HLK7|NART_STAEQ Probable nitrate transporter NarT;best_blast_hit_trembl_plants=tr|I3RZY6|I3RZY6_LOTJA Uncharacterized protein
LotjaGi3g1v0417800.1	LotjaGi3g1v0417800	LotjaGi3g1v0417800	LotjaGi3g1v0417800.1.p1	PF12165.13	KOG1632	O81488	Alfin	chromatin organization	sp|O81488|ALFL4_ARATH PHD finger protein ALFIN-LIKE 4 OS=Arabidopsis thaliana OX=3702 GN=AL4 PE=1 SV=2	7.162E-73	2.015E-19	5.195E-126	58.300	65.200	75.500	244	92	402	12	192	1	226	260	261	TRUE	0.99964	2419	262	0.39261	4.88283	1	0.999977	coding	LjG1.1_chr3	82433668	82438670	5003	+		GO:0006355, GO:0042393, GO:0046872	PHD finger alfin-like protein;interpro_id=IPR011011 (Zinc finger%2C FYVE/PHD-type), IPR021998 (Alfin);gene_ontology_id=GO:0006355, GO:0042393, GO:0046872;best_blast_hit_tair=AT5G20510.1 alfin-like 5;best_blast_hit_sprot=sp|Q5XEM9|ALFL5_ARATH PHD finger protein ALFIN-LIKE 5;best_blast_hit_trembl_plants=tr|I1MJY1|I1MJY1_SOYBN Uncharacterized protein, PHD finger alfin-like protein;interpro_id=IPR011011 (Zinc finger%2C FYVE/PHD-type), IPR021998 (Alfin);gene_ontology_id=GO:0006355, GO:0042393, GO:0046872;best_blast_hit_tair=AT5G20510.1 alfin-like 5;best_blast_hit_sprot=sp|Q5XEM9|ALFL5_ARATH PHD finger protein ALFIN-LIKE 5;best_blast_hit_trembl_plants=tr|A0A151T9G0|A0A151T9G0_CAJCA PHD finger protein family	PHD finger alfin-like protein; TAIR: AT5G20510.1 alfin-like 5; Swiss-Prot: sp|Q5XEM9|ALFL5_ARATH PHD finger protein ALFIN-LIKE 5; TrEMBL-Plants: tr|A0A151T9G0|A0A151T9G0_CAJCA PHD finger protein family; Found in the gene: LotjaGi3g1v0417800, PHD finger alfin-like protein; TAIR: AT5G20510.1 alfin-like 5; Swiss-Prot: sp|Q5XEM9|ALFL5_ARATH PHD finger protein ALFIN-LIKE 5; TrEMBL-Plants: tr|I1MJY1|I1MJY1_SOYBN Uncharacterized protein; Found in the gene: LotjaGi3g1v0417800	Alfin, PF00628.35, PF12165.13, PHD
LotjaGi3g1v0417800.1	LotjaGi3g1v0417800	LotjaGi3g1v0417800	LotjaGi3g1v0417800.1.p2																						FALSE	0.00224	2419	262	0.39261	4.88283	1	0.999977	coding	LjG1.1_chr3	82433668	82438670	5003	+		GO:0006355, GO:0042393, GO:0046872	PHD finger alfin-like protein;interpro_id=IPR011011 (Zinc finger%2C FYVE/PHD-type), IPR021998 (Alfin);gene_ontology_id=GO:0006355, GO:0042393, GO:0046872;best_blast_hit_tair=AT5G20510.1 alfin-like 5;best_blast_hit_sprot=sp|Q5XEM9|ALFL5_ARATH PHD finger protein ALFIN-LIKE 5;best_blast_hit_trembl_plants=tr|I1MJY1|I1MJY1_SOYBN Uncharacterized protein, PHD finger alfin-like protein;interpro_id=IPR011011 (Zinc finger%2C FYVE/PHD-type), IPR021998 (Alfin);gene_ontology_id=GO:0006355, GO:0042393, GO:0046872;best_blast_hit_tair=AT5G20510.1 alfin-like 5;best_blast_hit_sprot=sp|Q5XEM9|ALFL5_ARATH PHD finger protein ALFIN-LIKE 5;best_blast_hit_trembl_plants=tr|A0A151T9G0|A0A151T9G0_CAJCA PHD finger protein family	PHD finger alfin-like protein; TAIR: AT5G20510.1 alfin-like 5; Swiss-Prot: sp|Q5XEM9|ALFL5_ARATH PHD finger protein ALFIN-LIKE 5; TrEMBL-Plants: tr|A0A151T9G0|A0A151T9G0_CAJCA PHD finger protein family; Found in the gene: LotjaGi3g1v0417800, PHD finger alfin-like protein; TAIR: AT5G20510.1 alfin-like 5; Swiss-Prot: sp|Q5XEM9|ALFL5_ARATH PHD finger protein ALFIN-LIKE 5; TrEMBL-Plants: tr|I1MJY1|I1MJY1_SOYBN Uncharacterized protein; Found in the gene: LotjaGi3g1v0417800	Alfin, PF00628.35, PF12165.13, PHD
LotjaGi3g1v0417800.1.nasc001	LotjaGi3g1v0417800	LotjaGi3g1v0417800																									1147	52	0.36821	9.97992	1	0.0313814	noncoding	LjG1.1_chr3	82433668	82438670	5003	+		GO:0006355, GO:0042393, GO:0046872	PHD finger alfin-like protein;interpro_id=IPR011011 (Zinc finger%2C FYVE/PHD-type), IPR021998 (Alfin);gene_ontology_id=GO:0006355, GO:0042393, GO:0046872;best_blast_hit_tair=AT5G20510.1 alfin-like 5;best_blast_hit_sprot=sp|Q5XEM9|ALFL5_ARATH PHD finger protein ALFIN-LIKE 5;best_blast_hit_trembl_plants=tr|I1MJY1|I1MJY1_SOYBN Uncharacterized protein, PHD finger alfin-like protein;interpro_id=IPR011011 (Zinc finger%2C FYVE/PHD-type), IPR021998 (Alfin);gene_ontology_id=GO:0006355, GO:0042393, GO:0046872;best_blast_hit_tair=AT5G20510.1 alfin-like 5;best_blast_hit_sprot=sp|Q5XEM9|ALFL5_ARATH PHD finger protein ALFIN-LIKE 5;best_blast_hit_trembl_plants=tr|A0A151T9G0|A0A151T9G0_CAJCA PHD finger protein family	PHD finger alfin-like protein; TAIR: AT5G20510.1 alfin-like 5; Swiss-Prot: sp|Q5XEM9|ALFL5_ARATH PHD finger protein ALFIN-LIKE 5; TrEMBL-Plants: tr|A0A151T9G0|A0A151T9G0_CAJCA PHD finger protein family; Found in the gene: LotjaGi3g1v0417800, PHD finger alfin-like protein; TAIR: AT5G20510.1 alfin-like 5; Swiss-Prot: sp|Q5XEM9|ALFL5_ARATH PHD finger protein ALFIN-LIKE 5; TrEMBL-Plants: tr|I1MJY1|I1MJY1_SOYBN Uncharacterized protein; Found in the gene: LotjaGi3g1v0417800	Alfin, PF00628.35, PF12165.13, PHD
LotjaGi3g1v0417800.1.nasc002	LotjaGi3g1v0417800	LotjaGi3g1v0417800																									1346	63	0.39222	5.28105	1	0.0809083	noncoding	LjG1.1_chr3	82433668	82438670	5003	+		GO:0006355, GO:0042393, GO:0046872	PHD finger alfin-like protein;interpro_id=IPR011011 (Zinc finger%2C FYVE/PHD-type), IPR021998 (Alfin);gene_ontology_id=GO:0006355, GO:0042393, GO:0046872;best_blast_hit_tair=AT5G20510.1 alfin-like 5;best_blast_hit_sprot=sp|Q5XEM9|ALFL5_ARATH PHD finger protein ALFIN-LIKE 5;best_blast_hit_trembl_plants=tr|I1MJY1|I1MJY1_SOYBN Uncharacterized protein, PHD finger alfin-like protein;interpro_id=IPR011011 (Zinc finger%2C FYVE/PHD-type), IPR021998 (Alfin);gene_ontology_id=GO:0006355, GO:0042393, GO:0046872;best_blast_hit_tair=AT5G20510.1 alfin-like 5;best_blast_hit_sprot=sp|Q5XEM9|ALFL5_ARATH PHD finger protein ALFIN-LIKE 5;best_blast_hit_trembl_plants=tr|A0A151T9G0|A0A151T9G0_CAJCA PHD finger protein family	PHD finger alfin-like protein; TAIR: AT5G20510.1 alfin-like 5; Swiss-Prot: sp|Q5XEM9|ALFL5_ARATH PHD finger protein ALFIN-LIKE 5; TrEMBL-Plants: tr|A0A151T9G0|A0A151T9G0_CAJCA PHD finger protein family; Found in the gene: LotjaGi3g1v0417800, PHD finger alfin-like protein; TAIR: AT5G20510.1 alfin-like 5; Swiss-Prot: sp|Q5XEM9|ALFL5_ARATH PHD finger protein ALFIN-LIKE 5; TrEMBL-Plants: tr|I1MJY1|I1MJY1_SOYBN Uncharacterized protein; Found in the gene: LotjaGi3g1v0417800	Alfin, PF00628.35, PF12165.13, PHD
LotjaGi3g1v0417800.1.nasc003	LotjaGi3g1v0417800	LotjaGi3g1v0417800	LotjaGi3g1v0417800.1.nasc003.p1																						TRUE	0.99931	768	125	0.46722	4.61558	1	0.93511	coding	LjG1.1_chr3	82433668	82438670	5003	+		GO:0006355, GO:0042393, GO:0046872	PHD finger alfin-like protein;interpro_id=IPR011011 (Zinc finger%2C FYVE/PHD-type), IPR021998 (Alfin);gene_ontology_id=GO:0006355, GO:0042393, GO:0046872;best_blast_hit_tair=AT5G20510.1 alfin-like 5;best_blast_hit_sprot=sp|Q5XEM9|ALFL5_ARATH PHD finger protein ALFIN-LIKE 5;best_blast_hit_trembl_plants=tr|I1MJY1|I1MJY1_SOYBN Uncharacterized protein, PHD finger alfin-like protein;interpro_id=IPR011011 (Zinc finger%2C FYVE/PHD-type), IPR021998 (Alfin);gene_ontology_id=GO:0006355, GO:0042393, GO:0046872;best_blast_hit_tair=AT5G20510.1 alfin-like 5;best_blast_hit_sprot=sp|Q5XEM9|ALFL5_ARATH PHD finger protein ALFIN-LIKE 5;best_blast_hit_trembl_plants=tr|A0A151T9G0|A0A151T9G0_CAJCA PHD finger protein family	PHD finger alfin-like protein; TAIR: AT5G20510.1 alfin-like 5; Swiss-Prot: sp|Q5XEM9|ALFL5_ARATH PHD finger protein ALFIN-LIKE 5; TrEMBL-Plants: tr|A0A151T9G0|A0A151T9G0_CAJCA PHD finger protein family; Found in the gene: LotjaGi3g1v0417800, PHD finger alfin-like protein; TAIR: AT5G20510.1 alfin-like 5; Swiss-Prot: sp|Q5XEM9|ALFL5_ARATH PHD finger protein ALFIN-LIKE 5; TrEMBL-Plants: tr|I1MJY1|I1MJY1_SOYBN Uncharacterized protein; Found in the gene: LotjaGi3g1v0417800	Alfin, PF00628.35, PF12165.13, PHD
LotjaGi3g1v0417800.1.nasc004	LotjaGi3g1v0417800	LotjaGi3g1v0417800	LotjaGi3g1v0417800.1.nasc004.p1																						TRUE	0.99966	1332	192	0.45202	5.48385	1	0.998707	coding	LjG1.1_chr3	82433668	82438670	5003	+		GO:0006355, GO:0042393, GO:0046872	PHD finger alfin-like protein;interpro_id=IPR011011 (Zinc finger%2C FYVE/PHD-type), IPR021998 (Alfin);gene_ontology_id=GO:0006355, GO:0042393, GO:0046872;best_blast_hit_tair=AT5G20510.1 alfin-like 5;best_blast_hit_sprot=sp|Q5XEM9|ALFL5_ARATH PHD finger protein ALFIN-LIKE 5;best_blast_hit_trembl_plants=tr|I1MJY1|I1MJY1_SOYBN Uncharacterized protein, PHD finger alfin-like protein;interpro_id=IPR011011 (Zinc finger%2C FYVE/PHD-type), IPR021998 (Alfin);gene_ontology_id=GO:0006355, GO:0042393, GO:0046872;best_blast_hit_tair=AT5G20510.1 alfin-like 5;best_blast_hit_sprot=sp|Q5XEM9|ALFL5_ARATH PHD finger protein ALFIN-LIKE 5;best_blast_hit_trembl_plants=tr|A0A151T9G0|A0A151T9G0_CAJCA PHD finger protein family	PHD finger alfin-like protein; TAIR: AT5G20510.1 alfin-like 5; Swiss-Prot: sp|Q5XEM9|ALFL5_ARATH PHD finger protein ALFIN-LIKE 5; TrEMBL-Plants: tr|A0A151T9G0|A0A151T9G0_CAJCA PHD finger protein family; Found in the gene: LotjaGi3g1v0417800, PHD finger alfin-like protein; TAIR: AT5G20510.1 alfin-like 5; Swiss-Prot: sp|Q5XEM9|ALFL5_ARATH PHD finger protein ALFIN-LIKE 5; TrEMBL-Plants: tr|I1MJY1|I1MJY1_SOYBN Uncharacterized protein; Found in the gene: LotjaGi3g1v0417800	Alfin, PF00628.35, PF12165.13, PHD
LotjaGi3g1v0417800.2.nasc001	LotjaGi3g1v0417800	LotjaGi3g1v0417800																									915	52	0.31393	9.97992	1	0.0240366	noncoding	LjG1.1_chr3	82433668	82438670	5003	+		GO:0006355, GO:0042393, GO:0046872	PHD finger alfin-like protein;interpro_id=IPR011011 (Zinc finger%2C FYVE/PHD-type), IPR021998 (Alfin);gene_ontology_id=GO:0006355, GO:0042393, GO:0046872;best_blast_hit_tair=AT5G20510.1 alfin-like 5;best_blast_hit_sprot=sp|Q5XEM9|ALFL5_ARATH PHD finger protein ALFIN-LIKE 5;best_blast_hit_trembl_plants=tr|I1MJY1|I1MJY1_SOYBN Uncharacterized protein, PHD finger alfin-like protein;interpro_id=IPR011011 (Zinc finger%2C FYVE/PHD-type), IPR021998 (Alfin);gene_ontology_id=GO:0006355, GO:0042393, GO:0046872;best_blast_hit_tair=AT5G20510.1 alfin-like 5;best_blast_hit_sprot=sp|Q5XEM9|ALFL5_ARATH PHD finger protein ALFIN-LIKE 5;best_blast_hit_trembl_plants=tr|A0A151T9G0|A0A151T9G0_CAJCA PHD finger protein family	PHD finger alfin-like protein; TAIR: AT5G20510.1 alfin-like 5; Swiss-Prot: sp|Q5XEM9|ALFL5_ARATH PHD finger protein ALFIN-LIKE 5; TrEMBL-Plants: tr|A0A151T9G0|A0A151T9G0_CAJCA PHD finger protein family; Found in the gene: LotjaGi3g1v0417800, PHD finger alfin-like protein; TAIR: AT5G20510.1 alfin-like 5; Swiss-Prot: sp|Q5XEM9|ALFL5_ARATH PHD finger protein ALFIN-LIKE 5; TrEMBL-Plants: tr|I1MJY1|I1MJY1_SOYBN Uncharacterized protein; Found in the gene: LotjaGi3g1v0417800	Alfin, PF00628.35, PF12165.13, PHD
LotjaGi3g1v0417800.2.nasc002	LotjaGi3g1v0417800	LotjaGi3g1v0417800																									1114	63	0.36879	5.28105	1	0.0629243	noncoding	LjG1.1_chr3	82433668	82438670	5003	+		GO:0006355, GO:0042393, GO:0046872	PHD finger alfin-like protein;interpro_id=IPR011011 (Zinc finger%2C FYVE/PHD-type), IPR021998 (Alfin);gene_ontology_id=GO:0006355, GO:0042393, GO:0046872;best_blast_hit_tair=AT5G20510.1 alfin-like 5;best_blast_hit_sprot=sp|Q5XEM9|ALFL5_ARATH PHD finger protein ALFIN-LIKE 5;best_blast_hit_trembl_plants=tr|I1MJY1|I1MJY1_SOYBN Uncharacterized protein, PHD finger alfin-like protein;interpro_id=IPR011011 (Zinc finger%2C FYVE/PHD-type), IPR021998 (Alfin);gene_ontology_id=GO:0006355, GO:0042393, GO:0046872;best_blast_hit_tair=AT5G20510.1 alfin-like 5;best_blast_hit_sprot=sp|Q5XEM9|ALFL5_ARATH PHD finger protein ALFIN-LIKE 5;best_blast_hit_trembl_plants=tr|A0A151T9G0|A0A151T9G0_CAJCA PHD finger protein family	PHD finger alfin-like protein; TAIR: AT5G20510.1 alfin-like 5; Swiss-Prot: sp|Q5XEM9|ALFL5_ARATH PHD finger protein ALFIN-LIKE 5; TrEMBL-Plants: tr|A0A151T9G0|A0A151T9G0_CAJCA PHD finger protein family; Found in the gene: LotjaGi3g1v0417800, PHD finger alfin-like protein; TAIR: AT5G20510.1 alfin-like 5; Swiss-Prot: sp|Q5XEM9|ALFL5_ARATH PHD finger protein ALFIN-LIKE 5; TrEMBL-Plants: tr|I1MJY1|I1MJY1_SOYBN Uncharacterized protein; Found in the gene: LotjaGi3g1v0417800	Alfin, PF00628.35, PF12165.13, PHD
LotjaGi3g1v0417800.2.nasc003	LotjaGi3g1v0417800	LotjaGi3g1v0417800	LotjaGi3g1v0417800.2.nasc003.p1																						TRUE	0.99931	536	125	0.4522	4.61558	1	0.938581	coding	LjG1.1_chr3	82433668	82438670	5003	+		GO:0006355, GO:0042393, GO:0046872	PHD finger alfin-like protein;interpro_id=IPR011011 (Zinc finger%2C FYVE/PHD-type), IPR021998 (Alfin);gene_ontology_id=GO:0006355, GO:0042393, GO:0046872;best_blast_hit_tair=AT5G20510.1 alfin-like 5;best_blast_hit_sprot=sp|Q5XEM9|ALFL5_ARATH PHD finger protein ALFIN-LIKE 5;best_blast_hit_trembl_plants=tr|I1MJY1|I1MJY1_SOYBN Uncharacterized protein, PHD finger alfin-like protein;interpro_id=IPR011011 (Zinc finger%2C FYVE/PHD-type), IPR021998 (Alfin);gene_ontology_id=GO:0006355, GO:0042393, GO:0046872;best_blast_hit_tair=AT5G20510.1 alfin-like 5;best_blast_hit_sprot=sp|Q5XEM9|ALFL5_ARATH PHD finger protein ALFIN-LIKE 5;best_blast_hit_trembl_plants=tr|A0A151T9G0|A0A151T9G0_CAJCA PHD finger protein family	PHD finger alfin-like protein; TAIR: AT5G20510.1 alfin-like 5; Swiss-Prot: sp|Q5XEM9|ALFL5_ARATH PHD finger protein ALFIN-LIKE 5; TrEMBL-Plants: tr|A0A151T9G0|A0A151T9G0_CAJCA PHD finger protein family; Found in the gene: LotjaGi3g1v0417800, PHD finger alfin-like protein; TAIR: AT5G20510.1 alfin-like 5; Swiss-Prot: sp|Q5XEM9|ALFL5_ARATH PHD finger protein ALFIN-LIKE 5; TrEMBL-Plants: tr|I1MJY1|I1MJY1_SOYBN Uncharacterized protein; Found in the gene: LotjaGi3g1v0417800	Alfin, PF00628.35, PF12165.13, PHD
LotjaGi3g1v0417800.2.nasc004	LotjaGi3g1v0417800	LotjaGi3g1v0417800	LotjaGi3g1v0417800.2.nasc004.p1																						TRUE	0.99966	1136	192	0.44312	5.48385	1	0.998611	coding	LjG1.1_chr3	82433668	82438670	5003	+		GO:0006355, GO:0042393, GO:0046872	PHD finger alfin-like protein;interpro_id=IPR011011 (Zinc finger%2C FYVE/PHD-type), IPR021998 (Alfin);gene_ontology_id=GO:0006355, GO:0042393, GO:0046872;best_blast_hit_tair=AT5G20510.1 alfin-like 5;best_blast_hit_sprot=sp|Q5XEM9|ALFL5_ARATH PHD finger protein ALFIN-LIKE 5;best_blast_hit_trembl_plants=tr|I1MJY1|I1MJY1_SOYBN Uncharacterized protein, PHD finger alfin-like protein;interpro_id=IPR011011 (Zinc finger%2C FYVE/PHD-type), IPR021998 (Alfin);gene_ontology_id=GO:0006355, GO:0042393, GO:0046872;best_blast_hit_tair=AT5G20510.1 alfin-like 5;best_blast_hit_sprot=sp|Q5XEM9|ALFL5_ARATH PHD finger protein ALFIN-LIKE 5;best_blast_hit_trembl_plants=tr|A0A151T9G0|A0A151T9G0_CAJCA PHD finger protein family	PHD finger alfin-like protein; TAIR: AT5G20510.1 alfin-like 5; Swiss-Prot: sp|Q5XEM9|ALFL5_ARATH PHD finger protein ALFIN-LIKE 5; TrEMBL-Plants: tr|A0A151T9G0|A0A151T9G0_CAJCA PHD finger protein family; Found in the gene: LotjaGi3g1v0417800, PHD finger alfin-like protein; TAIR: AT5G20510.1 alfin-like 5; Swiss-Prot: sp|Q5XEM9|ALFL5_ARATH PHD finger protein ALFIN-LIKE 5; TrEMBL-Plants: tr|I1MJY1|I1MJY1_SOYBN Uncharacterized protein; Found in the gene: LotjaGi3g1v0417800	Alfin, PF00628.35, PF12165.13, PHD
LotjaGi3g1v0417900.1	LotjaGi3g1v0417900	LotjaGi3g1v0417900	LotjaGi3g1v0417900.1.p1																						TRUE	0.99901	3398	206	0.32942	8.38993	1	0.938207	coding	LjG1.1_chr3	82439209	82443868	4660	+			NAD(P)-binding Rossmann-fold superfamily protein;interpro_id=N.A.;gene_ontology_id=N.A.;best_blast_hit_tair=AT1G72640.1 NAD(P)-binding Rossmann-fold superfamily protein;best_blast_hit_sprot=sp|Q8KU07|AZOB_XENAZ NAD(P)H azoreductase;best_blast_hit_trembl_plants=tr|I1MJX7|I1MJX7_SOYBN Uncharacterized protein, NAD(P)-binding Rossmann-fold superfamily protein;interpro_id=IPR016040 (NAD(P)-binding domain);gene_ontology_id=N.A.;best_blast_hit_tair=AT1G72640.1 NAD(P)-binding Rossmann-fold superfamily protein;best_blast_hit_sprot=sp|O80934|Y2766_ARATH Uncharacterized protein At2g37660, chloroplastic;best_blast_hit_trembl_plants=tr|I1MJX7|I1MJX7_SOYBN Uncharacterized protein
LotjaGi3g1v0417900.1	LotjaGi3g1v0417900	LotjaGi3g1v0417900	LotjaGi3g1v0417900.1.p2																						TRUE	0.99887	3398	206	0.32942	8.38993	1	0.938207	coding	LjG1.1_chr3	82439209	82443868	4660	+			NAD(P)-binding Rossmann-fold superfamily protein;interpro_id=N.A.;gene_ontology_id=N.A.;best_blast_hit_tair=AT1G72640.1 NAD(P)-binding Rossmann-fold superfamily protein;best_blast_hit_sprot=sp|Q8KU07|AZOB_XENAZ NAD(P)H azoreductase;best_blast_hit_trembl_plants=tr|I1MJX7|I1MJX7_SOYBN Uncharacterized protein, NAD(P)-binding Rossmann-fold superfamily protein;interpro_id=IPR016040 (NAD(P)-binding domain);gene_ontology_id=N.A.;best_blast_hit_tair=AT1G72640.1 NAD(P)-binding Rossmann-fold superfamily protein;best_blast_hit_sprot=sp|O80934|Y2766_ARATH Uncharacterized protein At2g37660, chloroplastic;best_blast_hit_trembl_plants=tr|I1MJX7|I1MJX7_SOYBN Uncharacterized protein
LotjaGi3g1v0417900.1.nasc001	LotjaGi3g1v0417900	LotjaGi3g1v0417900																									375	91	0.41986	8.46214	1	0.262446	noncoding	LjG1.1_chr3	82439209	82443868	4660	+			NAD(P)-binding Rossmann-fold superfamily protein;interpro_id=N.A.;gene_ontology_id=N.A.;best_blast_hit_tair=AT1G72640.1 NAD(P)-binding Rossmann-fold superfamily protein;best_blast_hit_sprot=sp|Q8KU07|AZOB_XENAZ NAD(P)H azoreductase;best_blast_hit_trembl_plants=tr|I1MJX7|I1MJX7_SOYBN Uncharacterized protein, NAD(P)-binding Rossmann-fold superfamily protein;interpro_id=IPR016040 (NAD(P)-binding domain);gene_ontology_id=N.A.;best_blast_hit_tair=AT1G72640.1 NAD(P)-binding Rossmann-fold superfamily protein;best_blast_hit_sprot=sp|O80934|Y2766_ARATH Uncharacterized protein At2g37660, chloroplastic;best_blast_hit_trembl_plants=tr|I1MJX7|I1MJX7_SOYBN Uncharacterized protein
LotjaGi3g1v0417900.1.nasc002	LotjaGi3g1v0417900	LotjaGi3g1v0417900	LotjaGi3g1v0417900.1.nasc002.p1		2QR94			NAD(P)H-binding			1.761E-22			49.300			94			1			96		TRUE	0.96077	495	101	0.4501	5.68625	1	0.602261	coding	LjG1.1_chr3	82439209	82443868	4660	+			NAD(P)-binding Rossmann-fold superfamily protein;interpro_id=N.A.;gene_ontology_id=N.A.;best_blast_hit_tair=AT1G72640.1 NAD(P)-binding Rossmann-fold superfamily protein;best_blast_hit_sprot=sp|Q8KU07|AZOB_XENAZ NAD(P)H azoreductase;best_blast_hit_trembl_plants=tr|I1MJX7|I1MJX7_SOYBN Uncharacterized protein, NAD(P)-binding Rossmann-fold superfamily protein;interpro_id=IPR016040 (NAD(P)-binding domain);gene_ontology_id=N.A.;best_blast_hit_tair=AT1G72640.1 NAD(P)-binding Rossmann-fold superfamily protein;best_blast_hit_sprot=sp|O80934|Y2766_ARATH Uncharacterized protein At2g37660, chloroplastic;best_blast_hit_trembl_plants=tr|I1MJX7|I1MJX7_SOYBN Uncharacterized protein
LotjaGi3g1v0417900.1.nasc003	LotjaGi3g1v0417900	LotjaGi3g1v0417900	LotjaGi3g1v0417900.1.nasc003.p1																						TRUE	0.9671	526	120	0.48921	4.5929	1	0.878259	coding	LjG1.1_chr3	82439209	82443868	4660	+			NAD(P)-binding Rossmann-fold superfamily protein;interpro_id=N.A.;gene_ontology_id=N.A.;best_blast_hit_tair=AT1G72640.1 NAD(P)-binding Rossmann-fold superfamily protein;best_blast_hit_sprot=sp|Q8KU07|AZOB_XENAZ NAD(P)H azoreductase;best_blast_hit_trembl_plants=tr|I1MJX7|I1MJX7_SOYBN Uncharacterized protein, NAD(P)-binding Rossmann-fold superfamily protein;interpro_id=IPR016040 (NAD(P)-binding domain);gene_ontology_id=N.A.;best_blast_hit_tair=AT1G72640.1 NAD(P)-binding Rossmann-fold superfamily protein;best_blast_hit_sprot=sp|O80934|Y2766_ARATH Uncharacterized protein At2g37660, chloroplastic;best_blast_hit_trembl_plants=tr|I1MJX7|I1MJX7_SOYBN Uncharacterized protein
LotjaGi3g1v0417900.1.nasc004	LotjaGi3g1v0417900	LotjaGi3g1v0417900	LotjaGi3g1v0417900.1.nasc004.p1																						TRUE	0.99503	620	158	0.45023	5.20329	1	0.989359	coding	LjG1.1_chr3	82439209	82443868	4660	+			NAD(P)-binding Rossmann-fold superfamily protein;interpro_id=N.A.;gene_ontology_id=N.A.;best_blast_hit_tair=AT1G72640.1 NAD(P)-binding Rossmann-fold superfamily protein;best_blast_hit_sprot=sp|Q8KU07|AZOB_XENAZ NAD(P)H azoreductase;best_blast_hit_trembl_plants=tr|I1MJX7|I1MJX7_SOYBN Uncharacterized protein, NAD(P)-binding Rossmann-fold superfamily protein;interpro_id=IPR016040 (NAD(P)-binding domain);gene_ontology_id=N.A.;best_blast_hit_tair=AT1G72640.1 NAD(P)-binding Rossmann-fold superfamily protein;best_blast_hit_sprot=sp|O80934|Y2766_ARATH Uncharacterized protein At2g37660, chloroplastic;best_blast_hit_trembl_plants=tr|I1MJX7|I1MJX7_SOYBN Uncharacterized protein
LotjaGi3g1v0417900.1.nasc005	LotjaGi3g1v0417900	LotjaGi3g1v0417900	LotjaGi3g1v0417900.1.nasc005.p1																						TRUE	0.99889	1308	212	0.41319	8.87099	1	0.995765	coding	LjG1.1_chr3	82439209	82443868	4660	+			NAD(P)-binding Rossmann-fold superfamily protein;interpro_id=N.A.;gene_ontology_id=N.A.;best_blast_hit_tair=AT1G72640.1 NAD(P)-binding Rossmann-fold superfamily protein;best_blast_hit_sprot=sp|Q8KU07|AZOB_XENAZ NAD(P)H azoreductase;best_blast_hit_trembl_plants=tr|I1MJX7|I1MJX7_SOYBN Uncharacterized protein, NAD(P)-binding Rossmann-fold superfamily protein;interpro_id=IPR016040 (NAD(P)-binding domain);gene_ontology_id=N.A.;best_blast_hit_tair=AT1G72640.1 NAD(P)-binding Rossmann-fold superfamily protein;best_blast_hit_sprot=sp|O80934|Y2766_ARATH Uncharacterized protein At2g37660, chloroplastic;best_blast_hit_trembl_plants=tr|I1MJX7|I1MJX7_SOYBN Uncharacterized protein
LotjaGi3g1v0417900.1.nasc006	LotjaGi3g1v0417900	LotjaGi3g1v0417900																									764	226	0.46373	9.11385	-1	0.357942	noncoding	LjG1.1_chr3	82439209	82443868	4660	+			NAD(P)-binding Rossmann-fold superfamily protein;interpro_id=N.A.;gene_ontology_id=N.A.;best_blast_hit_tair=AT1G72640.1 NAD(P)-binding Rossmann-fold superfamily protein;best_blast_hit_sprot=sp|Q8KU07|AZOB_XENAZ NAD(P)H azoreductase;best_blast_hit_trembl_plants=tr|I1MJX7|I1MJX7_SOYBN Uncharacterized protein, NAD(P)-binding Rossmann-fold superfamily protein;interpro_id=IPR016040 (NAD(P)-binding domain);gene_ontology_id=N.A.;best_blast_hit_tair=AT1G72640.1 NAD(P)-binding Rossmann-fold superfamily protein;best_blast_hit_sprot=sp|O80934|Y2766_ARATH Uncharacterized protein At2g37660, chloroplastic;best_blast_hit_trembl_plants=tr|I1MJX7|I1MJX7_SOYBN Uncharacterized protein
LotjaGi3g1v0417900.1.nasc007	LotjaGi3g1v0417900	LotjaGi3g1v0417900	LotjaGi3g1v0417900.1.nasc007.p1																						TRUE	0.99901	913	206	0.50415	8.38993	1	0.999275	coding	LjG1.1_chr3	82439209	82443868	4660	+			NAD(P)-binding Rossmann-fold superfamily protein;interpro_id=N.A.;gene_ontology_id=N.A.;best_blast_hit_tair=AT1G72640.1 NAD(P)-binding Rossmann-fold superfamily protein;best_blast_hit_sprot=sp|Q8KU07|AZOB_XENAZ NAD(P)H azoreductase;best_blast_hit_trembl_plants=tr|I1MJX7|I1MJX7_SOYBN Uncharacterized protein, NAD(P)-binding Rossmann-fold superfamily protein;interpro_id=IPR016040 (NAD(P)-binding domain);gene_ontology_id=N.A.;best_blast_hit_tair=AT1G72640.1 NAD(P)-binding Rossmann-fold superfamily protein;best_blast_hit_sprot=sp|O80934|Y2766_ARATH Uncharacterized protein At2g37660, chloroplastic;best_blast_hit_trembl_plants=tr|I1MJX7|I1MJX7_SOYBN Uncharacterized protein
LotjaGi3g1v0417900.2	LotjaGi3g1v0417900	LotjaGi3g1v0417900	LotjaGi3g1v0417900.2.p1																						TRUE	0.99705	3405	312	0.38114	5.86933	1	0.999996	coding	LjG1.1_chr3	82439209	82443868	4660	+			NAD(P)-binding Rossmann-fold superfamily protein;interpro_id=N.A.;gene_ontology_id=N.A.;best_blast_hit_tair=AT1G72640.1 NAD(P)-binding Rossmann-fold superfamily protein;best_blast_hit_sprot=sp|Q8KU07|AZOB_XENAZ NAD(P)H azoreductase;best_blast_hit_trembl_plants=tr|I1MJX7|I1MJX7_SOYBN Uncharacterized protein, NAD(P)-binding Rossmann-fold superfamily protein;interpro_id=IPR016040 (NAD(P)-binding domain);gene_ontology_id=N.A.;best_blast_hit_tair=AT1G72640.1 NAD(P)-binding Rossmann-fold superfamily protein;best_blast_hit_sprot=sp|O80934|Y2766_ARATH Uncharacterized protein At2g37660, chloroplastic;best_blast_hit_trembl_plants=tr|I1MJX7|I1MJX7_SOYBN Uncharacterized protein
LotjaGi3g1v0417900.2.nasc007	LotjaGi3g1v0417900	LotjaGi3g1v0417900	LotjaGi3g1v0417900.2.nasc007.p1																						TRUE	0.99838	920	266	0.49029	8.31515	1	0.999979	coding	LjG1.1_chr3	82439209	82443868	4660	+			NAD(P)-binding Rossmann-fold superfamily protein;interpro_id=N.A.;gene_ontology_id=N.A.;best_blast_hit_tair=AT1G72640.1 NAD(P)-binding Rossmann-fold superfamily protein;best_blast_hit_sprot=sp|Q8KU07|AZOB_XENAZ NAD(P)H azoreductase;best_blast_hit_trembl_plants=tr|I1MJX7|I1MJX7_SOYBN Uncharacterized protein, NAD(P)-binding Rossmann-fold superfamily protein;interpro_id=IPR016040 (NAD(P)-binding domain);gene_ontology_id=N.A.;best_blast_hit_tair=AT1G72640.1 NAD(P)-binding Rossmann-fold superfamily protein;best_blast_hit_sprot=sp|O80934|Y2766_ARATH Uncharacterized protein At2g37660, chloroplastic;best_blast_hit_trembl_plants=tr|I1MJX7|I1MJX7_SOYBN Uncharacterized protein
LotjaGi3g1v0418000.1	LotjaGi3g1v0418000	LotjaGi3g1v0418000	LotjaGi3g1v0418000.1.p1																						TRUE	0.96845	2533	347	0.44686	9.43032	1	0.999999	coding	LjG1.1_chr3	82444082	82446614	2533	-		GO:0005347, GO:0016020, GO:0016021, GO:0055085	Mitochondrial carrier protein;interpro_id=IPR018108 (Mitochondrial substrate/solute carrier), IPR023395 (Mitochondrial carrier domain);gene_ontology_id=GO:0016020, GO:0016021, GO:0055085;best_blast_hit_tair=AT1G72820.1 Mitochondrial substrate carrier family protein;best_blast_hit_sprot=sp|Q96H78|S2544_HUMAN Solute carrier family 25 member 44;best_blast_hit_trembl_plants=tr|A0A072TMM7|A0A072TMM7_MEDTR Substrate carrier family protein	Mitochondrial carrier protein; TAIR: AT1G72820.1 Mitochondrial substrate carrier family protein; Swiss-Prot: sp|Q96H78|S2544_HUMAN Solute carrier family 25 member 44; TrEMBL-Plants: tr|A0A072TMM7|A0A072TMM7_MEDTR Substrate carrier family protein; Found in the gene: LotjaGi3g1v0418000
LotjaGi3g1v0418100.1	LotjaGi3g1v0418100	LotjaGi3g1v0418100	LotjaGi3g1v0418100.1.p1		2SGNZ			Domain of unknown function			5.054E-48			54.000			172			11			176		TRUE	0.99796	2268	183	0.40037	7.55245	1	0.981743	coding	LjG1.1_chr3	82471504	82473771	2268	-		GO:0016020, GO:0016021	Ankyrin repeat protein;interpro_id=IPR026961 (PGG domain);gene_ontology_id=GO:0016020, GO:0016021;best_blast_hit_tair=AT3G13950.1 ankyrin;best_blast_hit_sprot=sp|B0JR89|Y4136_MICAN UPF0182 protein MAE_41360;best_blast_hit_trembl_plants=tr|I3SVR5|I3SVR5_LOTJA Uncharacterized protein
LotjaGi3g1v0418200_LC.1	LotjaGi3g1v0418200_LC	LotjaGi3g1v0418200_LC	LotjaGi3g1v0418200_LC.1.p1																						TRUE	0.99041	2875	335	0.48656	9.16084	1	1	coding	LjG1.1_chr3	82514514	82517388	2875	+		GO:0003677, GO:0005634, GO:0046872	Homeobox KN domain protein;interpro_id=N.A.;gene_ontology_id=GO:0003677, GO:0005634, GO:0046872;best_blast_hit_tair=AT3G21670.1 Major facilitator superfamily protein;best_blast_hit_sprot=sp|A9BV01|PANC_DELAS Pantothenate synthetase;best_blast_hit_trembl_plants=tr|A0A151RXQ0|A0A151RXQ0_CAJCA Uncharacterized protein
LotjaGi3g1v0418200_LC.1	LotjaGi3g1v0418200_LC	LotjaGi3g1v0418200_LC	LotjaGi3g1v0418200_LC.1.p3																						TRUE	0.98195	2875	335	0.48656	9.16084	1	1	coding	LjG1.1_chr3	82514514	82517388	2875	+		GO:0003677, GO:0005634, GO:0046872	Homeobox KN domain protein;interpro_id=N.A.;gene_ontology_id=GO:0003677, GO:0005634, GO:0046872;best_blast_hit_tair=AT3G21670.1 Major facilitator superfamily protein;best_blast_hit_sprot=sp|A9BV01|PANC_DELAS Pantothenate synthetase;best_blast_hit_trembl_plants=tr|A0A151RXQ0|A0A151RXQ0_CAJCA Uncharacterized protein
LotjaGi3g1v0418200_LC.1	LotjaGi3g1v0418200_LC	LotjaGi3g1v0418200_LC	LotjaGi3g1v0418200_LC.1.p2		2ZAV4	Q7LHG5			sp|Q7LHG5|YI31B_YEAST Transposon Ty3-I Gag-Pol polyprotein OS=Saccharomyces cerevisiae (strain ATCC 204508 / S288c) OX=559292 GN=TY3B-I PE=1 SV=2		9.225E-35	1.966E-23		40.500	45.400		140	107		135	203		330	329	TRUE	0.9977	2875	335	0.48656	9.16084	1	1	coding	LjG1.1_chr3	82514514	82517388	2875	+		GO:0003677, GO:0005634, GO:0046872	Homeobox KN domain protein;interpro_id=N.A.;gene_ontology_id=GO:0003677, GO:0005634, GO:0046872;best_blast_hit_tair=AT3G21670.1 Major facilitator superfamily protein;best_blast_hit_sprot=sp|A9BV01|PANC_DELAS Pantothenate synthetase;best_blast_hit_trembl_plants=tr|A0A151RXQ0|A0A151RXQ0_CAJCA Uncharacterized protein
LotjaGi3g1v0418300_LC.1	LotjaGi3g1v0418300_LC	LotjaGi3g1v0418300_LC	LotjaGi3g1v0418300_LC.1.p2																						TRUE	0.99262	23027	490	0.33446	9.15395	1	0.999999	coding	LjG1.1_chr3	82517389	82540415	23027	+		GO:0003676, GO:0004523, GO:0015074, GO:0090502	Retrovirus-related Pol polyprotein from transposon 297 family;interpro_id=IPR012337 (Ribonuclease H-like domain);gene_ontology_id=GO:0003676, GO:0004523, GO:0015074, GO:0090502;best_blast_hit_tair=AT3G01410.1 Polynucleotidyl transferase, ribonuclease H-like superfamily protein;best_blast_hit_sprot=sp|Q9HSF6|RNH_HALSA Ribonuclease HI;best_blast_hit_trembl_plants=tr|A0A151RP08|A0A151RP08_CAJCA Retrovirus-related Pol polyprotein from transposon 17.6	Retrovirus-related Pol polyprotein from transposon 297 family; TAIR: AT3G01410.1 Polynucleotidyl transferase, ribonuclease H-like superfamily protein; Swiss-Prot: sp|Q9HSF6|RNH_HALSA Ribonuclease HI; TrEMBL-Plants: tr|A0A151RP08|A0A151RP08_CAJCA Retrovirus-related Pol polyprotein from transposon 17.6; Found in the gene: LotjaGi3g1v0418300_LC
LotjaGi3g1v0418300_LC.1	LotjaGi3g1v0418300_LC	LotjaGi3g1v0418300_LC	LotjaGi3g1v0418300_LC.1.p1																						FALSE	0.00071	23027	490	0.33446	9.15395	1	0.999999	coding	LjG1.1_chr3	82517389	82540415	23027	+		GO:0003676, GO:0004523, GO:0015074, GO:0090502	Retrovirus-related Pol polyprotein from transposon 297 family;interpro_id=IPR012337 (Ribonuclease H-like domain);gene_ontology_id=GO:0003676, GO:0004523, GO:0015074, GO:0090502;best_blast_hit_tair=AT3G01410.1 Polynucleotidyl transferase, ribonuclease H-like superfamily protein;best_blast_hit_sprot=sp|Q9HSF6|RNH_HALSA Ribonuclease HI;best_blast_hit_trembl_plants=tr|A0A151RP08|A0A151RP08_CAJCA Retrovirus-related Pol polyprotein from transposon 17.6	Retrovirus-related Pol polyprotein from transposon 297 family; TAIR: AT3G01410.1 Polynucleotidyl transferase, ribonuclease H-like superfamily protein; Swiss-Prot: sp|Q9HSF6|RNH_HALSA Ribonuclease HI; TrEMBL-Plants: tr|A0A151RP08|A0A151RP08_CAJCA Retrovirus-related Pol polyprotein from transposon 17.6; Found in the gene: LotjaGi3g1v0418300_LC
LotjaGi3g1v0418400.1	LotjaGi3g1v0418400	LotjaGi3g1v0418400	LotjaGi3g1v0418400.1.p1																						TRUE	0.98257	2181	222	0.32473	9.98133	1	0.910448	coding	LjG1.1_chr3	82521285	82523465	2181	-		GO:0016020, GO:0016021	Ankyrin repeat protein;interpro_id=IPR026961 (PGG domain);gene_ontology_id=GO:0016020, GO:0016021;best_blast_hit_tair=AT3G13950.1 ankyrin;best_blast_hit_sprot=sp|P28947|OBP_EHV1B Replication origin-binding protein;best_blast_hit_trembl_plants=tr|I3SKH4|I3SKH4_LOTJA Uncharacterized protein
LotjaGi3g1v0418500_LC.1	LotjaGi3g1v0418500_LC	LotjaGi3g1v0418500_LC																									10066	114	0.31337	6.9154	-1	0.11715	noncoding	LjG1.1_chr3	82523466	82533531	10066	-		GO:0003676, GO:0003723, GO:0006396	Squamous cell carcinoma antigen recognized by T-cells 3;interpro_id=N.A.;gene_ontology_id=GO:0003676, GO:0003723, GO:0006396;best_blast_hit_tair=AT4G24270.1 EMBRYO DEFECTIVE 140;best_blast_hit_sprot=sp|P44870|FTSY_HAEIN Signal recognition particle receptor FtsY;best_blast_hit_trembl_plants=tr|G7INX9|G7INX9_MEDTR BEST plant protein match is: (TAIR:plant.1) protein, putative
LotjaGi3g1v0418600.1	LotjaGi3g1v0418600	LotjaGi3g1v0418600	LotjaGi3g1v0418600.1.p1																						FALSE	0.47879	5411	220	0.32754	8.27544	1	0.964589	coding	LjG1.1_chr3	82533532	82538942	5411	-		GO:0016020, GO:0016021	Ankyrin repeat protein;interpro_id=IPR026961 (PGG domain);gene_ontology_id=GO:0016020, GO:0016021;best_blast_hit_tair=AT3G13950.1 ankyrin;best_blast_hit_sprot=sp|Q9C7A2|ITN1_ARATH Ankyrin repeat-containing protein ITN1;best_blast_hit_trembl_plants=tr|I3SKH4|I3SKH4_LOTJA Uncharacterized protein
LotjaGi3g1v0418600.1	LotjaGi3g1v0418600	LotjaGi3g1v0418600	LotjaGi3g1v0418600.1.p2																						TRUE	0.99746	5411	220	0.32754	8.27544	1	0.964589	coding	LjG1.1_chr3	82533532	82538942	5411	-		GO:0016020, GO:0016021	Ankyrin repeat protein;interpro_id=IPR026961 (PGG domain);gene_ontology_id=GO:0016020, GO:0016021;best_blast_hit_tair=AT3G13950.1 ankyrin;best_blast_hit_sprot=sp|Q9C7A2|ITN1_ARATH Ankyrin repeat-containing protein ITN1;best_blast_hit_trembl_plants=tr|I3SKH4|I3SKH4_LOTJA Uncharacterized protein
LotjaGi3g1v0418700_LC.1	LotjaGi3g1v0418700_LC	LotjaGi3g1v0418700_LC	LotjaGi3g1v0418700_LC.1.p3																						TRUE	0.99009	2402	117	0.39631	4.50173	1	0.84137	coding	LjG1.1_chr3	82547845	82550246	2402	-			xanthine dehydrogenase 2;interpro_id=N.A.;gene_ontology_id=N.A.;best_blast_hit_tair=AT4G34890.1 xanthine dehydrogenase 1;best_blast_hit_sprot=sp|P0C9L8|3601L_ASFWA Protein MGF 360-1L;best_blast_hit_trembl_plants=tr|B9SB99|B9SB99_RICCO Putative uncharacterized protein
LotjaGi3g1v0418700_LC.1	LotjaGi3g1v0418700_LC	LotjaGi3g1v0418700_LC	LotjaGi3g1v0418700_LC.1.p2																						TRUE	0.92822	2402	117	0.39631	4.50173	1	0.84137	coding	LjG1.1_chr3	82547845	82550246	2402	-			xanthine dehydrogenase 2;interpro_id=N.A.;gene_ontology_id=N.A.;best_blast_hit_tair=AT4G34890.1 xanthine dehydrogenase 1;best_blast_hit_sprot=sp|P0C9L8|3601L_ASFWA Protein MGF 360-1L;best_blast_hit_trembl_plants=tr|B9SB99|B9SB99_RICCO Putative uncharacterized protein
LotjaGi3g1v0418700_LC.1	LotjaGi3g1v0418700_LC	LotjaGi3g1v0418700_LC	LotjaGi3g1v0418700_LC.1.p1																						TRUE	0.94083	2402	117	0.39631	4.50173	1	0.84137	coding	LjG1.1_chr3	82547845	82550246	2402	-			xanthine dehydrogenase 2;interpro_id=N.A.;gene_ontology_id=N.A.;best_blast_hit_tair=AT4G34890.1 xanthine dehydrogenase 1;best_blast_hit_sprot=sp|P0C9L8|3601L_ASFWA Protein MGF 360-1L;best_blast_hit_trembl_plants=tr|B9SB99|B9SB99_RICCO Putative uncharacterized protein
LotjaGi3g1v0418800.1	LotjaGi3g1v0418800	LotjaGi3g1v0418800	LotjaGi3g1v0418800.1.p1																						FALSE	0.00736	19184	5420	0.48338	5.36426	1	1	coding	LjG1.1_chr3	82551314	82607735	56422	-		GO:0000027, GO:0000166, GO:0005524, GO:0005634, GO:0016887	Midasin;interpro_id=IPR002035 (von Willebrand factor%2C type A), IPR011704 (ATPase%2C dynein-related%2C AAA domain), IPR027417 (P-loop containing nucleoside triphosphate hydrolase);gene_ontology_id=GO:0000027, GO:0000166, GO:0005524, GO:0005634, GO:0016887;best_blast_hit_tair=AT1G67120.1 midasin-like protein;best_blast_hit_sprot=sp|Q869L3|MDN1_DICDI Midasin;best_blast_hit_trembl_plants=tr|K7MEE0|K7MEE0_SOYBN Midasin	Midasin; TAIR: AT1G67120.1 midasin-like protein; Swiss-Prot: sp|Q869L3|MDN1_DICDI Midasin; TrEMBL-Plants: tr|K7MEE0|K7MEE0_SOYBN Midasin; Found in the gene: LotjaGi3g1v0418800
LotjaGi3g1v0418800.1	LotjaGi3g1v0418800	LotjaGi3g1v0418800	LotjaGi3g1v0418800.1.p2	PF07728.20, PF07728.20, PF07728.20, PF17867.7, PF07728.20, PF07728.20, PF07728.20, PF17867.7, PF07728.20, PF07728.20, PF07728.20, PF17867.7, PF07728.20, PF07728.20, PF07728.20, PF17867.7	KOG0765	A0A1P8AUY4	AAA domain (dynein-related subfamily), AAA domain (dynein-related subfamily), AAA domain (dynein-related subfamily), Midasin AAA lid domain, AAA domain (dynein-related subfamily), AAA domain (dynein-related subfamily), AAA domain (dynein-related subfamily), Midasin AAA lid domain, AAA domain (dynein-related subfamily), AAA domain (dynein-related subfamily), AAA domain (dynein-related subfamily), Midasin AAA lid domain, AAA domain (dynein-related subfamily), AAA domain (dynein-related subfamily), AAA domain (dynein-related subfamily), Midasin AAA lid domain	transmembrane transport	sp|A0A1P8AUY4|MDN1_ARATH Midasin OS=Arabidopsis thaliana OX=3702 GN=MDN1 PE=1 SV=1	1.024E-29, 2.116E-26, 1.405E-21, 6.187E-12, 1.024E-29, 2.116E-26, 1.405E-21, 6.187E-12, 1.024E-29, 2.116E-26, 1.405E-21, 6.187E-12, 1.024E-29, 2.116E-26, 1.405E-21, 6.187E-12	0.000E+00	0.000E+00	32.200, 42.700, 37.300, 37.600, 32.200, 42.700, 37.300, 37.600, 32.200, 42.700, 37.300, 37.600, 32.200, 42.700, 37.300, 37.600	43.300	45.600	131, 120, 104, 72, 131, 120, 104, 72, 131, 120, 104, 72, 131, 120, 104, 72	4119	4427	1004, 1793, 309, 490, 1004, 1793, 309, 490, 1004, 1793, 309, 490, 1004, 1793, 309, 490	1	1	1259, 1948, 469, 596, 1259, 1948, 469, 596, 1259, 1948, 469, 596, 1259, 1948, 469, 596	5408	5418	TRUE	0.98947	19184	5420	0.48338	5.36426	1	1	coding	LjG1.1_chr3	82551314	82607735	56422	-		GO:0000027, GO:0000166, GO:0005524, GO:0005634, GO:0016887	Midasin;interpro_id=IPR002035 (von Willebrand factor%2C type A), IPR011704 (ATPase%2C dynein-related%2C AAA domain), IPR027417 (P-loop containing nucleoside triphosphate hydrolase);gene_ontology_id=GO:0000027, GO:0000166, GO:0005524, GO:0005634, GO:0016887;best_blast_hit_tair=AT1G67120.1 midasin-like protein;best_blast_hit_sprot=sp|Q869L3|MDN1_DICDI Midasin;best_blast_hit_trembl_plants=tr|K7MEE0|K7MEE0_SOYBN Midasin	Midasin; TAIR: AT1G67120.1 midasin-like protein; Swiss-Prot: sp|Q869L3|MDN1_DICDI Midasin; TrEMBL-Plants: tr|K7MEE0|K7MEE0_SOYBN Midasin; Found in the gene: LotjaGi3g1v0418800
LotjaGi3g1v0418800.1.nasc001	LotjaGi3g1v0418800	LotjaGi3g1v0418800																									1470	62	0.31833	4.99282	-1	0.0422321	noncoding	LjG1.1_chr3	82551314	82607735	56422	-		GO:0000027, GO:0000166, GO:0005524, GO:0005634, GO:0016887	Midasin;interpro_id=IPR002035 (von Willebrand factor%2C type A), IPR011704 (ATPase%2C dynein-related%2C AAA domain), IPR027417 (P-loop containing nucleoside triphosphate hydrolase);gene_ontology_id=GO:0000027, GO:0000166, GO:0005524, GO:0005634, GO:0016887;best_blast_hit_tair=AT1G67120.1 midasin-like protein;best_blast_hit_sprot=sp|Q869L3|MDN1_DICDI Midasin;best_blast_hit_trembl_plants=tr|K7MEE0|K7MEE0_SOYBN Midasin	Midasin; TAIR: AT1G67120.1 midasin-like protein; Swiss-Prot: sp|Q869L3|MDN1_DICDI Midasin; TrEMBL-Plants: tr|K7MEE0|K7MEE0_SOYBN Midasin; Found in the gene: LotjaGi3g1v0418800
LotjaGi3g1v0418800.1.nasc002	LotjaGi3g1v0418800	LotjaGi3g1v0418800	LotjaGi3g1v0418800.1.nasc002.p2																						FALSE	0.59488	2824	147	0.32841	4.84697	1	0.882981	coding	LjG1.1_chr3	82551314	82607735	56422	-		GO:0000027, GO:0000166, GO:0005524, GO:0005634, GO:0016887	Midasin;interpro_id=IPR002035 (von Willebrand factor%2C type A), IPR011704 (ATPase%2C dynein-related%2C AAA domain), IPR027417 (P-loop containing nucleoside triphosphate hydrolase);gene_ontology_id=GO:0000027, GO:0000166, GO:0005524, GO:0005634, GO:0016887;best_blast_hit_tair=AT1G67120.1 midasin-like protein;best_blast_hit_sprot=sp|Q869L3|MDN1_DICDI Midasin;best_blast_hit_trembl_plants=tr|K7MEE0|K7MEE0_SOYBN Midasin	Midasin; TAIR: AT1G67120.1 midasin-like protein; Swiss-Prot: sp|Q869L3|MDN1_DICDI Midasin; TrEMBL-Plants: tr|K7MEE0|K7MEE0_SOYBN Midasin; Found in the gene: LotjaGi3g1v0418800
LotjaGi3g1v0418800.1.nasc002	LotjaGi3g1v0418800	LotjaGi3g1v0418800	LotjaGi3g1v0418800.1.nasc002.p1																						FALSE	0.40893	2824	147	0.32841	4.84697	1	0.882981	coding	LjG1.1_chr3	82551314	82607735	56422	-		GO:0000027, GO:0000166, GO:0005524, GO:0005634, GO:0016887	Midasin;interpro_id=IPR002035 (von Willebrand factor%2C type A), IPR011704 (ATPase%2C dynein-related%2C AAA domain), IPR027417 (P-loop containing nucleoside triphosphate hydrolase);gene_ontology_id=GO:0000027, GO:0000166, GO:0005524, GO:0005634, GO:0016887;best_blast_hit_tair=AT1G67120.1 midasin-like protein;best_blast_hit_sprot=sp|Q869L3|MDN1_DICDI Midasin;best_blast_hit_trembl_plants=tr|K7MEE0|K7MEE0_SOYBN Midasin	Midasin; TAIR: AT1G67120.1 midasin-like protein; Swiss-Prot: sp|Q869L3|MDN1_DICDI Midasin; TrEMBL-Plants: tr|K7MEE0|K7MEE0_SOYBN Midasin; Found in the gene: LotjaGi3g1v0418800
LotjaGi3g1v0418800.1.nasc003	LotjaGi3g1v0418800	LotjaGi3g1v0418800																									1861	192	0.33822	5.00265	-1	0.158351	noncoding	LjG1.1_chr3	82551314	82607735	56422	-		GO:0000027, GO:0000166, GO:0005524, GO:0005634, GO:0016887	Midasin;interpro_id=IPR002035 (von Willebrand factor%2C type A), IPR011704 (ATPase%2C dynein-related%2C AAA domain), IPR027417 (P-loop containing nucleoside triphosphate hydrolase);gene_ontology_id=GO:0000027, GO:0000166, GO:0005524, GO:0005634, GO:0016887;best_blast_hit_tair=AT1G67120.1 midasin-like protein;best_blast_hit_sprot=sp|Q869L3|MDN1_DICDI Midasin;best_blast_hit_trembl_plants=tr|K7MEE0|K7MEE0_SOYBN Midasin	Midasin; TAIR: AT1G67120.1 midasin-like protein; Swiss-Prot: sp|Q869L3|MDN1_DICDI Midasin; TrEMBL-Plants: tr|K7MEE0|K7MEE0_SOYBN Midasin; Found in the gene: LotjaGi3g1v0418800
LotjaGi3g1v0418800.1.nasc004	LotjaGi3g1v0418800	LotjaGi3g1v0418800	LotjaGi3g1v0418800.1.nasc004.p1																						FALSE	0.4857	2105	248	0.37723	4.90273	1	0.999908	coding	LjG1.1_chr3	82551314	82607735	56422	-		GO:0000027, GO:0000166, GO:0005524, GO:0005634, GO:0016887	Midasin;interpro_id=IPR002035 (von Willebrand factor%2C type A), IPR011704 (ATPase%2C dynein-related%2C AAA domain), IPR027417 (P-loop containing nucleoside triphosphate hydrolase);gene_ontology_id=GO:0000027, GO:0000166, GO:0005524, GO:0005634, GO:0016887;best_blast_hit_tair=AT1G67120.1 midasin-like protein;best_blast_hit_sprot=sp|Q869L3|MDN1_DICDI Midasin;best_blast_hit_trembl_plants=tr|K7MEE0|K7MEE0_SOYBN Midasin	Midasin; TAIR: AT1G67120.1 midasin-like protein; Swiss-Prot: sp|Q869L3|MDN1_DICDI Midasin; TrEMBL-Plants: tr|K7MEE0|K7MEE0_SOYBN Midasin; Found in the gene: LotjaGi3g1v0418800
LotjaGi3g1v0418800.1.nasc005	LotjaGi3g1v0418800	LotjaGi3g1v0418800	LotjaGi3g1v0418800.1.nasc005.p1																						FALSE	0.64534	2440	313	0.35208	5.21546	1	0.999994	coding	LjG1.1_chr3	82551314	82607735	56422	-		GO:0000027, GO:0000166, GO:0005524, GO:0005634, GO:0016887	Midasin;interpro_id=IPR002035 (von Willebrand factor%2C type A), IPR011704 (ATPase%2C dynein-related%2C AAA domain), IPR027417 (P-loop containing nucleoside triphosphate hydrolase);gene_ontology_id=GO:0000027, GO:0000166, GO:0005524, GO:0005634, GO:0016887;best_blast_hit_tair=AT1G67120.1 midasin-like protein;best_blast_hit_sprot=sp|Q869L3|MDN1_DICDI Midasin;best_blast_hit_trembl_plants=tr|K7MEE0|K7MEE0_SOYBN Midasin	Midasin; TAIR: AT1G67120.1 midasin-like protein; Swiss-Prot: sp|Q869L3|MDN1_DICDI Midasin; TrEMBL-Plants: tr|K7MEE0|K7MEE0_SOYBN Midasin; Found in the gene: LotjaGi3g1v0418800
LotjaGi3g1v0418800.1.nasc006	LotjaGi3g1v0418800	LotjaGi3g1v0418800	LotjaGi3g1v0418800.1.nasc006.p2																						FALSE	0.59888	5857	475	0.32193	5.21335	1	1	coding	LjG1.1_chr3	82551314	82607735	56422	-		GO:0000027, GO:0000166, GO:0005524, GO:0005634, GO:0016887	Midasin;interpro_id=IPR002035 (von Willebrand factor%2C type A), IPR011704 (ATPase%2C dynein-related%2C AAA domain), IPR027417 (P-loop containing nucleoside triphosphate hydrolase);gene_ontology_id=GO:0000027, GO:0000166, GO:0005524, GO:0005634, GO:0016887;best_blast_hit_tair=AT1G67120.1 midasin-like protein;best_blast_hit_sprot=sp|Q869L3|MDN1_DICDI Midasin;best_blast_hit_trembl_plants=tr|K7MEE0|K7MEE0_SOYBN Midasin	Midasin; TAIR: AT1G67120.1 midasin-like protein; Swiss-Prot: sp|Q869L3|MDN1_DICDI Midasin; TrEMBL-Plants: tr|K7MEE0|K7MEE0_SOYBN Midasin; Found in the gene: LotjaGi3g1v0418800
LotjaGi3g1v0418800.1.nasc006	LotjaGi3g1v0418800	LotjaGi3g1v0418800	LotjaGi3g1v0418800.1.nasc006.p1																						FALSE	0.63099	5857	475	0.32193	5.21335	1	1	coding	LjG1.1_chr3	82551314	82607735	56422	-		GO:0000027, GO:0000166, GO:0005524, GO:0005634, GO:0016887	Midasin;interpro_id=IPR002035 (von Willebrand factor%2C type A), IPR011704 (ATPase%2C dynein-related%2C AAA domain), IPR027417 (P-loop containing nucleoside triphosphate hydrolase);gene_ontology_id=GO:0000027, GO:0000166, GO:0005524, GO:0005634, GO:0016887;best_blast_hit_tair=AT1G67120.1 midasin-like protein;best_blast_hit_sprot=sp|Q869L3|MDN1_DICDI Midasin;best_blast_hit_trembl_plants=tr|K7MEE0|K7MEE0_SOYBN Midasin	Midasin; TAIR: AT1G67120.1 midasin-like protein; Swiss-Prot: sp|Q869L3|MDN1_DICDI Midasin; TrEMBL-Plants: tr|K7MEE0|K7MEE0_SOYBN Midasin; Found in the gene: LotjaGi3g1v0418800
LotjaGi3g1v0418800.1.nasc007	LotjaGi3g1v0418800	LotjaGi3g1v0418800	LotjaGi3g1v0418800.1.nasc007.p1																						FALSE	0.74339	2613	408	0.37723	5.36159	1	1	coding	LjG1.1_chr3	82551314	82607735	56422	-		GO:0000027, GO:0000166, GO:0005524, GO:0005634, GO:0016887	Midasin;interpro_id=IPR002035 (von Willebrand factor%2C type A), IPR011704 (ATPase%2C dynein-related%2C AAA domain), IPR027417 (P-loop containing nucleoside triphosphate hydrolase);gene_ontology_id=GO:0000027, GO:0000166, GO:0005524, GO:0005634, GO:0016887;best_blast_hit_tair=AT1G67120.1 midasin-like protein;best_blast_hit_sprot=sp|Q869L3|MDN1_DICDI Midasin;best_blast_hit_trembl_plants=tr|K7MEE0|K7MEE0_SOYBN Midasin	Midasin; TAIR: AT1G67120.1 midasin-like protein; Swiss-Prot: sp|Q869L3|MDN1_DICDI Midasin; TrEMBL-Plants: tr|K7MEE0|K7MEE0_SOYBN Midasin; Found in the gene: LotjaGi3g1v0418800
LotjaGi3g1v0418800.1.nasc008	LotjaGi3g1v0418800	LotjaGi3g1v0418800	LotjaGi3g1v0418800.1.nasc008.p1																						FALSE	0.81039	4318	456	0.35422	5.17862	1	1	coding	LjG1.1_chr3	82551314	82607735	56422	-		GO:0000027, GO:0000166, GO:0005524, GO:0005634, GO:0016887	Midasin;interpro_id=IPR002035 (von Willebrand factor%2C type A), IPR011704 (ATPase%2C dynein-related%2C AAA domain), IPR027417 (P-loop containing nucleoside triphosphate hydrolase);gene_ontology_id=GO:0000027, GO:0000166, GO:0005524, GO:0005634, GO:0016887;best_blast_hit_tair=AT1G67120.1 midasin-like protein;best_blast_hit_sprot=sp|Q869L3|MDN1_DICDI Midasin;best_blast_hit_trembl_plants=tr|K7MEE0|K7MEE0_SOYBN Midasin	Midasin; TAIR: AT1G67120.1 midasin-like protein; Swiss-Prot: sp|Q869L3|MDN1_DICDI Midasin; TrEMBL-Plants: tr|K7MEE0|K7MEE0_SOYBN Midasin; Found in the gene: LotjaGi3g1v0418800
LotjaGi3g1v0418800.1.nasc009	LotjaGi3g1v0418800	LotjaGi3g1v0418800	LotjaGi3g1v0418800.1.nasc009.p1																						FALSE	0.84707	4204	482	0.36604	5.29736	1	1	coding	LjG1.1_chr3	82551314	82607735	56422	-		GO:0000027, GO:0000166, GO:0005524, GO:0005634, GO:0016887	Midasin;interpro_id=IPR002035 (von Willebrand factor%2C type A), IPR011704 (ATPase%2C dynein-related%2C AAA domain), IPR027417 (P-loop containing nucleoside triphosphate hydrolase);gene_ontology_id=GO:0000027, GO:0000166, GO:0005524, GO:0005634, GO:0016887;best_blast_hit_tair=AT1G67120.1 midasin-like protein;best_blast_hit_sprot=sp|Q869L3|MDN1_DICDI Midasin;best_blast_hit_trembl_plants=tr|K7MEE0|K7MEE0_SOYBN Midasin	Midasin; TAIR: AT1G67120.1 midasin-like protein; Swiss-Prot: sp|Q869L3|MDN1_DICDI Midasin; TrEMBL-Plants: tr|K7MEE0|K7MEE0_SOYBN Midasin; Found in the gene: LotjaGi3g1v0418800
LotjaGi3g1v0418800.1.nasc010	LotjaGi3g1v0418800	LotjaGi3g1v0418800	LotjaGi3g1v0418800.1.nasc010.p1																						FALSE	0.87808	2937	518	0.41746	5.20329	1	1	coding	LjG1.1_chr3	82551314	82607735	56422	-		GO:0000027, GO:0000166, GO:0005524, GO:0005634, GO:0016887	Midasin;interpro_id=IPR002035 (von Willebrand factor%2C type A), IPR011704 (ATPase%2C dynein-related%2C AAA domain), IPR027417 (P-loop containing nucleoside triphosphate hydrolase);gene_ontology_id=GO:0000027, GO:0000166, GO:0005524, GO:0005634, GO:0016887;best_blast_hit_tair=AT1G67120.1 midasin-like protein;best_blast_hit_sprot=sp|Q869L3|MDN1_DICDI Midasin;best_blast_hit_trembl_plants=tr|K7MEE0|K7MEE0_SOYBN Midasin	Midasin; TAIR: AT1G67120.1 midasin-like protein; Swiss-Prot: sp|Q869L3|MDN1_DICDI Midasin; TrEMBL-Plants: tr|K7MEE0|K7MEE0_SOYBN Midasin; Found in the gene: LotjaGi3g1v0418800
LotjaGi3g1v0418800.1.nasc011	LotjaGi3g1v0418800	LotjaGi3g1v0418800	LotjaGi3g1v0418800.1.nasc011.p1																						FALSE	0.89815	2964	538	0.40611	5.28633	1	1	coding	LjG1.1_chr3	82551314	82607735	56422	-		GO:0000027, GO:0000166, GO:0005524, GO:0005634, GO:0016887	Midasin;interpro_id=IPR002035 (von Willebrand factor%2C type A), IPR011704 (ATPase%2C dynein-related%2C AAA domain), IPR027417 (P-loop containing nucleoside triphosphate hydrolase);gene_ontology_id=GO:0000027, GO:0000166, GO:0005524, GO:0005634, GO:0016887;best_blast_hit_tair=AT1G67120.1 midasin-like protein;best_blast_hit_sprot=sp|Q869L3|MDN1_DICDI Midasin;best_blast_hit_trembl_plants=tr|K7MEE0|K7MEE0_SOYBN Midasin	Midasin; TAIR: AT1G67120.1 midasin-like protein; Swiss-Prot: sp|Q869L3|MDN1_DICDI Midasin; TrEMBL-Plants: tr|K7MEE0|K7MEE0_SOYBN Midasin; Found in the gene: LotjaGi3g1v0418800
LotjaGi3g1v0418800.1.nasc012	LotjaGi3g1v0418800	LotjaGi3g1v0418800	LotjaGi3g1v0418800.1.nasc012.p1																						TRUE	0.92524	3064	580	0.42151	5.35562	1	1	coding	LjG1.1_chr3	82551314	82607735	56422	-		GO:0000027, GO:0000166, GO:0005524, GO:0005634, GO:0016887	Midasin;interpro_id=IPR002035 (von Willebrand factor%2C type A), IPR011704 (ATPase%2C dynein-related%2C AAA domain), IPR027417 (P-loop containing nucleoside triphosphate hydrolase);gene_ontology_id=GO:0000027, GO:0000166, GO:0005524, GO:0005634, GO:0016887;best_blast_hit_tair=AT1G67120.1 midasin-like protein;best_blast_hit_sprot=sp|Q869L3|MDN1_DICDI Midasin;best_blast_hit_trembl_plants=tr|K7MEE0|K7MEE0_SOYBN Midasin	Midasin; TAIR: AT1G67120.1 midasin-like protein; Swiss-Prot: sp|Q869L3|MDN1_DICDI Midasin; TrEMBL-Plants: tr|K7MEE0|K7MEE0_SOYBN Midasin; Found in the gene: LotjaGi3g1v0418800
LotjaGi3g1v0418800.1.nasc013	LotjaGi3g1v0418800	LotjaGi3g1v0418800	LotjaGi3g1v0418800.1.nasc013.p1																						TRUE	0.93996	3190	617	0.42151	5.74366	1	1	coding	LjG1.1_chr3	82551314	82607735	56422	-		GO:0000027, GO:0000166, GO:0005524, GO:0005634, GO:0016887	Midasin;interpro_id=IPR002035 (von Willebrand factor%2C type A), IPR011704 (ATPase%2C dynein-related%2C AAA domain), IPR027417 (P-loop containing nucleoside triphosphate hydrolase);gene_ontology_id=GO:0000027, GO:0000166, GO:0005524, GO:0005634, GO:0016887;best_blast_hit_tair=AT1G67120.1 midasin-like protein;best_blast_hit_sprot=sp|Q869L3|MDN1_DICDI Midasin;best_blast_hit_trembl_plants=tr|K7MEE0|K7MEE0_SOYBN Midasin	Midasin; TAIR: AT1G67120.1 midasin-like protein; Swiss-Prot: sp|Q869L3|MDN1_DICDI Midasin; TrEMBL-Plants: tr|K7MEE0|K7MEE0_SOYBN Midasin; Found in the gene: LotjaGi3g1v0418800
LotjaGi3g1v0418800.1.nasc014	LotjaGi3g1v0418800	LotjaGi3g1v0418800	LotjaGi3g1v0418800.1.nasc014.p1																						TRUE	0.94703	3266	635	0.42655	5.83864	1	1	coding	LjG1.1_chr3	82551314	82607735	56422	-		GO:0000027, GO:0000166, GO:0005524, GO:0005634, GO:0016887	Midasin;interpro_id=IPR002035 (von Willebrand factor%2C type A), IPR011704 (ATPase%2C dynein-related%2C AAA domain), IPR027417 (P-loop containing nucleoside triphosphate hydrolase);gene_ontology_id=GO:0000027, GO:0000166, GO:0005524, GO:0005634, GO:0016887;best_blast_hit_tair=AT1G67120.1 midasin-like protein;best_blast_hit_sprot=sp|Q869L3|MDN1_DICDI Midasin;best_blast_hit_trembl_plants=tr|K7MEE0|K7MEE0_SOYBN Midasin	Midasin; TAIR: AT1G67120.1 midasin-like protein; Swiss-Prot: sp|Q869L3|MDN1_DICDI Midasin; TrEMBL-Plants: tr|K7MEE0|K7MEE0_SOYBN Midasin; Found in the gene: LotjaGi3g1v0418800
LotjaGi3g1v0418800.1.nasc015	LotjaGi3g1v0418800	LotjaGi3g1v0418800	LotjaGi3g1v0418800.1.nasc015.p1																						TRUE	0.96401	3447	707	0.44705	6.10248	1	1	coding	LjG1.1_chr3	82551314	82607735	56422	-		GO:0000027, GO:0000166, GO:0005524, GO:0005634, GO:0016887	Midasin;interpro_id=IPR002035 (von Willebrand factor%2C type A), IPR011704 (ATPase%2C dynein-related%2C AAA domain), IPR027417 (P-loop containing nucleoside triphosphate hydrolase);gene_ontology_id=GO:0000027, GO:0000166, GO:0005524, GO:0005634, GO:0016887;best_blast_hit_tair=AT1G67120.1 midasin-like protein;best_blast_hit_sprot=sp|Q869L3|MDN1_DICDI Midasin;best_blast_hit_trembl_plants=tr|K7MEE0|K7MEE0_SOYBN Midasin	Midasin; TAIR: AT1G67120.1 midasin-like protein; Swiss-Prot: sp|Q869L3|MDN1_DICDI Midasin; TrEMBL-Plants: tr|K7MEE0|K7MEE0_SOYBN Midasin; Found in the gene: LotjaGi3g1v0418800
LotjaGi3g1v0418800.1.nasc016	LotjaGi3g1v0418800	LotjaGi3g1v0418800																									3547	754	0.44705	5.91668	-1	0.99971	coding	LjG1.1_chr3	82551314	82607735	56422	-		GO:0000027, GO:0000166, GO:0005524, GO:0005634, GO:0016887	Midasin;interpro_id=IPR002035 (von Willebrand factor%2C type A), IPR011704 (ATPase%2C dynein-related%2C AAA domain), IPR027417 (P-loop containing nucleoside triphosphate hydrolase);gene_ontology_id=GO:0000027, GO:0000166, GO:0005524, GO:0005634, GO:0016887;best_blast_hit_tair=AT1G67120.1 midasin-like protein;best_blast_hit_sprot=sp|Q869L3|MDN1_DICDI Midasin;best_blast_hit_trembl_plants=tr|K7MEE0|K7MEE0_SOYBN Midasin	Midasin; TAIR: AT1G67120.1 midasin-like protein; Swiss-Prot: sp|Q869L3|MDN1_DICDI Midasin; TrEMBL-Plants: tr|K7MEE0|K7MEE0_SOYBN Midasin; Found in the gene: LotjaGi3g1v0418800
LotjaGi3g1v0418800.1.nasc017	LotjaGi3g1v0418800	LotjaGi3g1v0418800	LotjaGi3g1v0418800.1.nasc017.p1																						TRUE	0.98952	5621	1371	0.47401	6.77898	1	1	coding	LjG1.1_chr3	82551314	82607735	56422	-		GO:0000027, GO:0000166, GO:0005524, GO:0005634, GO:0016887	Midasin;interpro_id=IPR002035 (von Willebrand factor%2C type A), IPR011704 (ATPase%2C dynein-related%2C AAA domain), IPR027417 (P-loop containing nucleoside triphosphate hydrolase);gene_ontology_id=GO:0000027, GO:0000166, GO:0005524, GO:0005634, GO:0016887;best_blast_hit_tair=AT1G67120.1 midasin-like protein;best_blast_hit_sprot=sp|Q869L3|MDN1_DICDI Midasin;best_blast_hit_trembl_plants=tr|K7MEE0|K7MEE0_SOYBN Midasin	Midasin; TAIR: AT1G67120.1 midasin-like protein; Swiss-Prot: sp|Q869L3|MDN1_DICDI Midasin; TrEMBL-Plants: tr|K7MEE0|K7MEE0_SOYBN Midasin; Found in the gene: LotjaGi3g1v0418800
LotjaGi3g1v0418800.1.nasc018	LotjaGi3g1v0418800	LotjaGi3g1v0418800	LotjaGi3g1v0418800.1.nasc018.p1																						TRUE	0.98977	5403	1359	0.47401	6.88556	1	1	coding	LjG1.1_chr3	82551314	82607735	56422	-		GO:0000027, GO:0000166, GO:0005524, GO:0005634, GO:0016887	Midasin;interpro_id=IPR002035 (von Willebrand factor%2C type A), IPR011704 (ATPase%2C dynein-related%2C AAA domain), IPR027417 (P-loop containing nucleoside triphosphate hydrolase);gene_ontology_id=GO:0000027, GO:0000166, GO:0005524, GO:0005634, GO:0016887;best_blast_hit_tair=AT1G67120.1 midasin-like protein;best_blast_hit_sprot=sp|Q869L3|MDN1_DICDI Midasin;best_blast_hit_trembl_plants=tr|K7MEE0|K7MEE0_SOYBN Midasin	Midasin; TAIR: AT1G67120.1 midasin-like protein; Swiss-Prot: sp|Q869L3|MDN1_DICDI Midasin; TrEMBL-Plants: tr|K7MEE0|K7MEE0_SOYBN Midasin; Found in the gene: LotjaGi3g1v0418800
LotjaGi3g1v0418800.1.nasc019	LotjaGi3g1v0418800	LotjaGi3g1v0418800	LotjaGi3g1v0418800.1.nasc019.p1																						TRUE	0.98777	5614	1428	0.47854	7.17816	1	1	coding	LjG1.1_chr3	82551314	82607735	56422	-		GO:0000027, GO:0000166, GO:0005524, GO:0005634, GO:0016887	Midasin;interpro_id=IPR002035 (von Willebrand factor%2C type A), IPR011704 (ATPase%2C dynein-related%2C AAA domain), IPR027417 (P-loop containing nucleoside triphosphate hydrolase);gene_ontology_id=GO:0000027, GO:0000166, GO:0005524, GO:0005634, GO:0016887;best_blast_hit_tair=AT1G67120.1 midasin-like protein;best_blast_hit_sprot=sp|Q869L3|MDN1_DICDI Midasin;best_blast_hit_trembl_plants=tr|K7MEE0|K7MEE0_SOYBN Midasin	Midasin; TAIR: AT1G67120.1 midasin-like protein; Swiss-Prot: sp|Q869L3|MDN1_DICDI Midasin; TrEMBL-Plants: tr|K7MEE0|K7MEE0_SOYBN Midasin; Found in the gene: LotjaGi3g1v0418800
LotjaGi3g1v0418800.1.nasc020	LotjaGi3g1v0418800	LotjaGi3g1v0418800	LotjaGi3g1v0418800.1.nasc020.p1																						TRUE	0.98651	5807	1473	0.47401	7.86439	1	1	coding	LjG1.1_chr3	82551314	82607735	56422	-		GO:0000027, GO:0000166, GO:0005524, GO:0005634, GO:0016887	Midasin;interpro_id=IPR002035 (von Willebrand factor%2C type A), IPR011704 (ATPase%2C dynein-related%2C AAA domain), IPR027417 (P-loop containing nucleoside triphosphate hydrolase);gene_ontology_id=GO:0000027, GO:0000166, GO:0005524, GO:0005634, GO:0016887;best_blast_hit_tair=AT1G67120.1 midasin-like protein;best_blast_hit_sprot=sp|Q869L3|MDN1_DICDI Midasin;best_blast_hit_trembl_plants=tr|K7MEE0|K7MEE0_SOYBN Midasin	Midasin; TAIR: AT1G67120.1 midasin-like protein; Swiss-Prot: sp|Q869L3|MDN1_DICDI Midasin; TrEMBL-Plants: tr|K7MEE0|K7MEE0_SOYBN Midasin; Found in the gene: LotjaGi3g1v0418800
LotjaGi3g1v0418800.1.nasc021	LotjaGi3g1v0418800	LotjaGi3g1v0418800	LotjaGi3g1v0418800.1.nasc021.p1																						TRUE	0.98953	6822	1556	0.46648	6.67002	1	1	coding	LjG1.1_chr3	82551314	82607735	56422	-		GO:0000027, GO:0000166, GO:0005524, GO:0005634, GO:0016887	Midasin;interpro_id=IPR002035 (von Willebrand factor%2C type A), IPR011704 (ATPase%2C dynein-related%2C AAA domain), IPR027417 (P-loop containing nucleoside triphosphate hydrolase);gene_ontology_id=GO:0000027, GO:0000166, GO:0005524, GO:0005634, GO:0016887;best_blast_hit_tair=AT1G67120.1 midasin-like protein;best_blast_hit_sprot=sp|Q869L3|MDN1_DICDI Midasin;best_blast_hit_trembl_plants=tr|K7MEE0|K7MEE0_SOYBN Midasin	Midasin; TAIR: AT1G67120.1 midasin-like protein; Swiss-Prot: sp|Q869L3|MDN1_DICDI Midasin; TrEMBL-Plants: tr|K7MEE0|K7MEE0_SOYBN Midasin; Found in the gene: LotjaGi3g1v0418800
LotjaGi3g1v0418800.1.nasc022	LotjaGi3g1v0418800	LotjaGi3g1v0418800	LotjaGi3g1v0418800.1.nasc022.p1																						TRUE	0.99049	6203	1617	0.47649	6.49666	1	1	coding	LjG1.1_chr3	82551314	82607735	56422	-		GO:0000027, GO:0000166, GO:0005524, GO:0005634, GO:0016887	Midasin;interpro_id=IPR002035 (von Willebrand factor%2C type A), IPR011704 (ATPase%2C dynein-related%2C AAA domain), IPR027417 (P-loop containing nucleoside triphosphate hydrolase);gene_ontology_id=GO:0000027, GO:0000166, GO:0005524, GO:0005634, GO:0016887;best_blast_hit_tair=AT1G67120.1 midasin-like protein;best_blast_hit_sprot=sp|Q869L3|MDN1_DICDI Midasin;best_blast_hit_trembl_plants=tr|K7MEE0|K7MEE0_SOYBN Midasin	Midasin; TAIR: AT1G67120.1 midasin-like protein; Swiss-Prot: sp|Q869L3|MDN1_DICDI Midasin; TrEMBL-Plants: tr|K7MEE0|K7MEE0_SOYBN Midasin; Found in the gene: LotjaGi3g1v0418800
LotjaGi3g1v0418800.1.nasc023	LotjaGi3g1v0418800	LotjaGi3g1v0418800	LotjaGi3g1v0418800.1.nasc023.p1																						TRUE	0.99067	6835	1643	0.46604	6.49712	1	1	coding	LjG1.1_chr3	82551314	82607735	56422	-		GO:0000027, GO:0000166, GO:0005524, GO:0005634, GO:0016887	Midasin;interpro_id=IPR002035 (von Willebrand factor%2C type A), IPR011704 (ATPase%2C dynein-related%2C AAA domain), IPR027417 (P-loop containing nucleoside triphosphate hydrolase);gene_ontology_id=GO:0000027, GO:0000166, GO:0005524, GO:0005634, GO:0016887;best_blast_hit_tair=AT1G67120.1 midasin-like protein;best_blast_hit_sprot=sp|Q869L3|MDN1_DICDI Midasin;best_blast_hit_trembl_plants=tr|K7MEE0|K7MEE0_SOYBN Midasin	Midasin; TAIR: AT1G67120.1 midasin-like protein; Swiss-Prot: sp|Q869L3|MDN1_DICDI Midasin; TrEMBL-Plants: tr|K7MEE0|K7MEE0_SOYBN Midasin; Found in the gene: LotjaGi3g1v0418800
LotjaGi3g1v0418800.1.nasc024	LotjaGi3g1v0418800	LotjaGi3g1v0418800	LotjaGi3g1v0418800.1.nasc024.p1																						TRUE	0.9903	7169	1723	0.4438	6.66491	1	1	coding	LjG1.1_chr3	82551314	82607735	56422	-		GO:0000027, GO:0000166, GO:0005524, GO:0005634, GO:0016887	Midasin;interpro_id=IPR002035 (von Willebrand factor%2C type A), IPR011704 (ATPase%2C dynein-related%2C AAA domain), IPR027417 (P-loop containing nucleoside triphosphate hydrolase);gene_ontology_id=GO:0000027, GO:0000166, GO:0005524, GO:0005634, GO:0016887;best_blast_hit_tair=AT1G67120.1 midasin-like protein;best_blast_hit_sprot=sp|Q869L3|MDN1_DICDI Midasin;best_blast_hit_trembl_plants=tr|K7MEE0|K7MEE0_SOYBN Midasin	Midasin; TAIR: AT1G67120.1 midasin-like protein; Swiss-Prot: sp|Q869L3|MDN1_DICDI Midasin; TrEMBL-Plants: tr|K7MEE0|K7MEE0_SOYBN Midasin; Found in the gene: LotjaGi3g1v0418800
LotjaGi3g1v0418800.1.nasc025	LotjaGi3g1v0418800	LotjaGi3g1v0418800	LotjaGi3g1v0418800.1.nasc025.p1																						TRUE	0.99019	8282	1742	0.43305	6.65405	1	1	coding	LjG1.1_chr3	82551314	82607735	56422	-		GO:0000027, GO:0000166, GO:0005524, GO:0005634, GO:0016887	Midasin;interpro_id=IPR002035 (von Willebrand factor%2C type A), IPR011704 (ATPase%2C dynein-related%2C AAA domain), IPR027417 (P-loop containing nucleoside triphosphate hydrolase);gene_ontology_id=GO:0000027, GO:0000166, GO:0005524, GO:0005634, GO:0016887;best_blast_hit_tair=AT1G67120.1 midasin-like protein;best_blast_hit_sprot=sp|Q869L3|MDN1_DICDI Midasin;best_blast_hit_trembl_plants=tr|K7MEE0|K7MEE0_SOYBN Midasin	Midasin; TAIR: AT1G67120.1 midasin-like protein; Swiss-Prot: sp|Q869L3|MDN1_DICDI Midasin; TrEMBL-Plants: tr|K7MEE0|K7MEE0_SOYBN Midasin; Found in the gene: LotjaGi3g1v0418800
LotjaGi3g1v0418800.1.nasc026	LotjaGi3g1v0418800	LotjaGi3g1v0418800	LotjaGi3g1v0418800.1.nasc026.p1																						TRUE	0.99063	6812	1775	0.45425	6.25476	1	1	coding	LjG1.1_chr3	82551314	82607735	56422	-		GO:0000027, GO:0000166, GO:0005524, GO:0005634, GO:0016887	Midasin;interpro_id=IPR002035 (von Willebrand factor%2C type A), IPR011704 (ATPase%2C dynein-related%2C AAA domain), IPR027417 (P-loop containing nucleoside triphosphate hydrolase);gene_ontology_id=GO:0000027, GO:0000166, GO:0005524, GO:0005634, GO:0016887;best_blast_hit_tair=AT1G67120.1 midasin-like protein;best_blast_hit_sprot=sp|Q869L3|MDN1_DICDI Midasin;best_blast_hit_trembl_plants=tr|K7MEE0|K7MEE0_SOYBN Midasin	Midasin; TAIR: AT1G67120.1 midasin-like protein; Swiss-Prot: sp|Q869L3|MDN1_DICDI Midasin; TrEMBL-Plants: tr|K7MEE0|K7MEE0_SOYBN Midasin; Found in the gene: LotjaGi3g1v0418800
LotjaGi3g1v0418800.1.nasc027	LotjaGi3g1v0418800	LotjaGi3g1v0418800	LotjaGi3g1v0418800.1.nasc027.p1																						TRUE	0.99016	6788	1814	0.47957	6.48524	1	1	coding	LjG1.1_chr3	82551314	82607735	56422	-		GO:0000027, GO:0000166, GO:0005524, GO:0005634, GO:0016887	Midasin;interpro_id=IPR002035 (von Willebrand factor%2C type A), IPR011704 (ATPase%2C dynein-related%2C AAA domain), IPR027417 (P-loop containing nucleoside triphosphate hydrolase);gene_ontology_id=GO:0000027, GO:0000166, GO:0005524, GO:0005634, GO:0016887;best_blast_hit_tair=AT1G67120.1 midasin-like protein;best_blast_hit_sprot=sp|Q869L3|MDN1_DICDI Midasin;best_blast_hit_trembl_plants=tr|K7MEE0|K7MEE0_SOYBN Midasin	Midasin; TAIR: AT1G67120.1 midasin-like protein; Swiss-Prot: sp|Q869L3|MDN1_DICDI Midasin; TrEMBL-Plants: tr|K7MEE0|K7MEE0_SOYBN Midasin; Found in the gene: LotjaGi3g1v0418800
LotjaGi3g1v0418800.1.nasc028	LotjaGi3g1v0418800	LotjaGi3g1v0418800																									6857	1858	0.47957	6.65013	-1	1	coding	LjG1.1_chr3	82551314	82607735	56422	-		GO:0000027, GO:0000166, GO:0005524, GO:0005634, GO:0016887	Midasin;interpro_id=IPR002035 (von Willebrand factor%2C type A), IPR011704 (ATPase%2C dynein-related%2C AAA domain), IPR027417 (P-loop containing nucleoside triphosphate hydrolase);gene_ontology_id=GO:0000027, GO:0000166, GO:0005524, GO:0005634, GO:0016887;best_blast_hit_tair=AT1G67120.1 midasin-like protein;best_blast_hit_sprot=sp|Q869L3|MDN1_DICDI Midasin;best_blast_hit_trembl_plants=tr|K7MEE0|K7MEE0_SOYBN Midasin	Midasin; TAIR: AT1G67120.1 midasin-like protein; Swiss-Prot: sp|Q869L3|MDN1_DICDI Midasin; TrEMBL-Plants: tr|K7MEE0|K7MEE0_SOYBN Midasin; Found in the gene: LotjaGi3g1v0418800
LotjaGi3g1v0418800.1.nasc029	LotjaGi3g1v0418800	LotjaGi3g1v0418800	LotjaGi3g1v0418800.1.nasc029.p1																						TRUE	0.98986	6943	1866	0.47957	6.24805	1	1	coding	LjG1.1_chr3	82551314	82607735	56422	-		GO:0000027, GO:0000166, GO:0005524, GO:0005634, GO:0016887	Midasin;interpro_id=IPR002035 (von Willebrand factor%2C type A), IPR011704 (ATPase%2C dynein-related%2C AAA domain), IPR027417 (P-loop containing nucleoside triphosphate hydrolase);gene_ontology_id=GO:0000027, GO:0000166, GO:0005524, GO:0005634, GO:0016887;best_blast_hit_tair=AT1G67120.1 midasin-like protein;best_blast_hit_sprot=sp|Q869L3|MDN1_DICDI Midasin;best_blast_hit_trembl_plants=tr|K7MEE0|K7MEE0_SOYBN Midasin	Midasin; TAIR: AT1G67120.1 midasin-like protein; Swiss-Prot: sp|Q869L3|MDN1_DICDI Midasin; TrEMBL-Plants: tr|K7MEE0|K7MEE0_SOYBN Midasin; Found in the gene: LotjaGi3g1v0418800
LotjaGi3g1v0418800.1.nasc030	LotjaGi3g1v0418800	LotjaGi3g1v0418800	LotjaGi3g1v0418800.1.nasc030.p1																						TRUE	0.98967	7140	1884	0.46657	6.18177	1	1	coding	LjG1.1_chr3	82551314	82607735	56422	-		GO:0000027, GO:0000166, GO:0005524, GO:0005634, GO:0016887	Midasin;interpro_id=IPR002035 (von Willebrand factor%2C type A), IPR011704 (ATPase%2C dynein-related%2C AAA domain), IPR027417 (P-loop containing nucleoside triphosphate hydrolase);gene_ontology_id=GO:0000027, GO:0000166, GO:0005524, GO:0005634, GO:0016887;best_blast_hit_tair=AT1G67120.1 midasin-like protein;best_blast_hit_sprot=sp|Q869L3|MDN1_DICDI Midasin;best_blast_hit_trembl_plants=tr|K7MEE0|K7MEE0_SOYBN Midasin	Midasin; TAIR: AT1G67120.1 midasin-like protein; Swiss-Prot: sp|Q869L3|MDN1_DICDI Midasin; TrEMBL-Plants: tr|K7MEE0|K7MEE0_SOYBN Midasin; Found in the gene: LotjaGi3g1v0418800
LotjaGi3g1v0418800.1.nasc031	LotjaGi3g1v0418800	LotjaGi3g1v0418800	LotjaGi3g1v0418800.1.nasc031.p1																						TRUE	0.98983	7408	1939	0.46657	6.37344	1	1	coding	LjG1.1_chr3	82551314	82607735	56422	-		GO:0000027, GO:0000166, GO:0005524, GO:0005634, GO:0016887	Midasin;interpro_id=IPR002035 (von Willebrand factor%2C type A), IPR011704 (ATPase%2C dynein-related%2C AAA domain), IPR027417 (P-loop containing nucleoside triphosphate hydrolase);gene_ontology_id=GO:0000027, GO:0000166, GO:0005524, GO:0005634, GO:0016887;best_blast_hit_tair=AT1G67120.1 midasin-like protein;best_blast_hit_sprot=sp|Q869L3|MDN1_DICDI Midasin;best_blast_hit_trembl_plants=tr|K7MEE0|K7MEE0_SOYBN Midasin	Midasin; TAIR: AT1G67120.1 midasin-like protein; Swiss-Prot: sp|Q869L3|MDN1_DICDI Midasin; TrEMBL-Plants: tr|K7MEE0|K7MEE0_SOYBN Midasin; Found in the gene: LotjaGi3g1v0418800
LotjaGi3g1v0418800.1.nasc032	LotjaGi3g1v0418800	LotjaGi3g1v0418800																									7410	2042	0.46657	6.25743	-1	1	coding	LjG1.1_chr3	82551314	82607735	56422	-		GO:0000027, GO:0000166, GO:0005524, GO:0005634, GO:0016887	Midasin;interpro_id=IPR002035 (von Willebrand factor%2C type A), IPR011704 (ATPase%2C dynein-related%2C AAA domain), IPR027417 (P-loop containing nucleoside triphosphate hydrolase);gene_ontology_id=GO:0000027, GO:0000166, GO:0005524, GO:0005634, GO:0016887;best_blast_hit_tair=AT1G67120.1 midasin-like protein;best_blast_hit_sprot=sp|Q869L3|MDN1_DICDI Midasin;best_blast_hit_trembl_plants=tr|K7MEE0|K7MEE0_SOYBN Midasin	Midasin; TAIR: AT1G67120.1 midasin-like protein; Swiss-Prot: sp|Q869L3|MDN1_DICDI Midasin; TrEMBL-Plants: tr|K7MEE0|K7MEE0_SOYBN Midasin; Found in the gene: LotjaGi3g1v0418800
LotjaGi3g1v0418800.1.nasc033	LotjaGi3g1v0418800	LotjaGi3g1v0418800	LotjaGi3g1v0418800.1.nasc033.p1																						TRUE	0.9907	8572	2310	0.45425	6.15017	1	1	coding	LjG1.1_chr3	82551314	82607735	56422	-		GO:0000027, GO:0000166, GO:0005524, GO:0005634, GO:0016887	Midasin;interpro_id=IPR002035 (von Willebrand factor%2C type A), IPR011704 (ATPase%2C dynein-related%2C AAA domain), IPR027417 (P-loop containing nucleoside triphosphate hydrolase);gene_ontology_id=GO:0000027, GO:0000166, GO:0005524, GO:0005634, GO:0016887;best_blast_hit_tair=AT1G67120.1 midasin-like protein;best_blast_hit_sprot=sp|Q869L3|MDN1_DICDI Midasin;best_blast_hit_trembl_plants=tr|K7MEE0|K7MEE0_SOYBN Midasin	Midasin; TAIR: AT1G67120.1 midasin-like protein; Swiss-Prot: sp|Q869L3|MDN1_DICDI Midasin; TrEMBL-Plants: tr|K7MEE0|K7MEE0_SOYBN Midasin; Found in the gene: LotjaGi3g1v0418800
LotjaGi3g1v0418800.1.nasc034	LotjaGi3g1v0418800	LotjaGi3g1v0418800	LotjaGi3g1v0418800.1.nasc034.p1																						TRUE	0.98774	9744	2800	0.48033	6.12641	1	1	coding	LjG1.1_chr3	82551314	82607735	56422	-		GO:0000027, GO:0000166, GO:0005524, GO:0005634, GO:0016887	Midasin;interpro_id=IPR002035 (von Willebrand factor%2C type A), IPR011704 (ATPase%2C dynein-related%2C AAA domain), IPR027417 (P-loop containing nucleoside triphosphate hydrolase);gene_ontology_id=GO:0000027, GO:0000166, GO:0005524, GO:0005634, GO:0016887;best_blast_hit_tair=AT1G67120.1 midasin-like protein;best_blast_hit_sprot=sp|Q869L3|MDN1_DICDI Midasin;best_blast_hit_trembl_plants=tr|K7MEE0|K7MEE0_SOYBN Midasin	Midasin; TAIR: AT1G67120.1 midasin-like protein; Swiss-Prot: sp|Q869L3|MDN1_DICDI Midasin; TrEMBL-Plants: tr|K7MEE0|K7MEE0_SOYBN Midasin; Found in the gene: LotjaGi3g1v0418800
LotjaGi3g1v0418800.1.nasc035	LotjaGi3g1v0418800	LotjaGi3g1v0418800	LotjaGi3g1v0418800.1.nasc035.p1																						TRUE	0.98618	10114	2883	0.46905	6.22577	1	1	coding	LjG1.1_chr3	82551314	82607735	56422	-		GO:0000027, GO:0000166, GO:0005524, GO:0005634, GO:0016887	Midasin;interpro_id=IPR002035 (von Willebrand factor%2C type A), IPR011704 (ATPase%2C dynein-related%2C AAA domain), IPR027417 (P-loop containing nucleoside triphosphate hydrolase);gene_ontology_id=GO:0000027, GO:0000166, GO:0005524, GO:0005634, GO:0016887;best_blast_hit_tair=AT1G67120.1 midasin-like protein;best_blast_hit_sprot=sp|Q869L3|MDN1_DICDI Midasin;best_blast_hit_trembl_plants=tr|K7MEE0|K7MEE0_SOYBN Midasin	Midasin; TAIR: AT1G67120.1 midasin-like protein; Swiss-Prot: sp|Q869L3|MDN1_DICDI Midasin; TrEMBL-Plants: tr|K7MEE0|K7MEE0_SOYBN Midasin; Found in the gene: LotjaGi3g1v0418800
LotjaGi3g1v0418800.1.nasc036	LotjaGi3g1v0418800	LotjaGi3g1v0418800	LotjaGi3g1v0418800.1.nasc036.p1																						TRUE	0.9865	16798	2878	0.44457	6.16342	1	1	coding	LjG1.1_chr3	82551314	82607735	56422	-		GO:0000027, GO:0000166, GO:0005524, GO:0005634, GO:0016887	Midasin;interpro_id=IPR002035 (von Willebrand factor%2C type A), IPR011704 (ATPase%2C dynein-related%2C AAA domain), IPR027417 (P-loop containing nucleoside triphosphate hydrolase);gene_ontology_id=GO:0000027, GO:0000166, GO:0005524, GO:0005634, GO:0016887;best_blast_hit_tair=AT1G67120.1 midasin-like protein;best_blast_hit_sprot=sp|Q869L3|MDN1_DICDI Midasin;best_blast_hit_trembl_plants=tr|K7MEE0|K7MEE0_SOYBN Midasin	Midasin; TAIR: AT1G67120.1 midasin-like protein; Swiss-Prot: sp|Q869L3|MDN1_DICDI Midasin; TrEMBL-Plants: tr|K7MEE0|K7MEE0_SOYBN Midasin; Found in the gene: LotjaGi3g1v0418800
LotjaGi3g1v0418800.1.nasc037	LotjaGi3g1v0418800	LotjaGi3g1v0418800	LotjaGi3g1v0418800.1.nasc037.p1																						TRUE	0.98558	10063	2920	0.48033	6.15745	1	1	coding	LjG1.1_chr3	82551314	82607735	56422	-		GO:0000027, GO:0000166, GO:0005524, GO:0005634, GO:0016887	Midasin;interpro_id=IPR002035 (von Willebrand factor%2C type A), IPR011704 (ATPase%2C dynein-related%2C AAA domain), IPR027417 (P-loop containing nucleoside triphosphate hydrolase);gene_ontology_id=GO:0000027, GO:0000166, GO:0005524, GO:0005634, GO:0016887;best_blast_hit_tair=AT1G67120.1 midasin-like protein;best_blast_hit_sprot=sp|Q869L3|MDN1_DICDI Midasin;best_blast_hit_trembl_plants=tr|K7MEE0|K7MEE0_SOYBN Midasin	Midasin; TAIR: AT1G67120.1 midasin-like protein; Swiss-Prot: sp|Q869L3|MDN1_DICDI Midasin; TrEMBL-Plants: tr|K7MEE0|K7MEE0_SOYBN Midasin; Found in the gene: LotjaGi3g1v0418800
LotjaGi3g1v0418800.1.nasc038	LotjaGi3g1v0418800	LotjaGi3g1v0418800	LotjaGi3g1v0418800.1.nasc038.p1																						TRUE	0.98511	10540	2988	0.47725	6.10766	1	1	coding	LjG1.1_chr3	82551314	82607735	56422	-		GO:0000027, GO:0000166, GO:0005524, GO:0005634, GO:0016887	Midasin;interpro_id=IPR002035 (von Willebrand factor%2C type A), IPR011704 (ATPase%2C dynein-related%2C AAA domain), IPR027417 (P-loop containing nucleoside triphosphate hydrolase);gene_ontology_id=GO:0000027, GO:0000166, GO:0005524, GO:0005634, GO:0016887;best_blast_hit_tair=AT1G67120.1 midasin-like protein;best_blast_hit_sprot=sp|Q869L3|MDN1_DICDI Midasin;best_blast_hit_trembl_plants=tr|K7MEE0|K7MEE0_SOYBN Midasin	Midasin; TAIR: AT1G67120.1 midasin-like protein; Swiss-Prot: sp|Q869L3|MDN1_DICDI Midasin; TrEMBL-Plants: tr|K7MEE0|K7MEE0_SOYBN Midasin; Found in the gene: LotjaGi3g1v0418800
LotjaGi3g1v0418800.1.nasc039	LotjaGi3g1v0418800	LotjaGi3g1v0418800	LotjaGi3g1v0418800.1.nasc039.p1																						TRUE	0.98452	10451	3044	0.47725	6.15642	1	1	coding	LjG1.1_chr3	82551314	82607735	56422	-		GO:0000027, GO:0000166, GO:0005524, GO:0005634, GO:0016887	Midasin;interpro_id=IPR002035 (von Willebrand factor%2C type A), IPR011704 (ATPase%2C dynein-related%2C AAA domain), IPR027417 (P-loop containing nucleoside triphosphate hydrolase);gene_ontology_id=GO:0000027, GO:0000166, GO:0005524, GO:0005634, GO:0016887;best_blast_hit_tair=AT1G67120.1 midasin-like protein;best_blast_hit_sprot=sp|Q869L3|MDN1_DICDI Midasin;best_blast_hit_trembl_plants=tr|K7MEE0|K7MEE0_SOYBN Midasin	Midasin; TAIR: AT1G67120.1 midasin-like protein; Swiss-Prot: sp|Q869L3|MDN1_DICDI Midasin; TrEMBL-Plants: tr|K7MEE0|K7MEE0_SOYBN Midasin; Found in the gene: LotjaGi3g1v0418800
LotjaGi3g1v0418800.1.nasc040	LotjaGi3g1v0418800	LotjaGi3g1v0418800	LotjaGi3g1v0418800.1.nasc040.p1																						TRUE	0.98417	10528	3062	0.47725	6.16376	1	1	coding	LjG1.1_chr3	82551314	82607735	56422	-		GO:0000027, GO:0000166, GO:0005524, GO:0005634, GO:0016887	Midasin;interpro_id=IPR002035 (von Willebrand factor%2C type A), IPR011704 (ATPase%2C dynein-related%2C AAA domain), IPR027417 (P-loop containing nucleoside triphosphate hydrolase);gene_ontology_id=GO:0000027, GO:0000166, GO:0005524, GO:0005634, GO:0016887;best_blast_hit_tair=AT1G67120.1 midasin-like protein;best_blast_hit_sprot=sp|Q869L3|MDN1_DICDI Midasin;best_blast_hit_trembl_plants=tr|K7MEE0|K7MEE0_SOYBN Midasin	Midasin; TAIR: AT1G67120.1 midasin-like protein; Swiss-Prot: sp|Q869L3|MDN1_DICDI Midasin; TrEMBL-Plants: tr|K7MEE0|K7MEE0_SOYBN Midasin; Found in the gene: LotjaGi3g1v0418800
LotjaGi3g1v0418800.1.nasc041	LotjaGi3g1v0418800	LotjaGi3g1v0418800	LotjaGi3g1v0418800.1.nasc041.p1																						TRUE	0.98346	12340	3086	0.48171	6.14034	1	1	coding	LjG1.1_chr3	82551314	82607735	56422	-		GO:0000027, GO:0000166, GO:0005524, GO:0005634, GO:0016887	Midasin;interpro_id=IPR002035 (von Willebrand factor%2C type A), IPR011704 (ATPase%2C dynein-related%2C AAA domain), IPR027417 (P-loop containing nucleoside triphosphate hydrolase);gene_ontology_id=GO:0000027, GO:0000166, GO:0005524, GO:0005634, GO:0016887;best_blast_hit_tair=AT1G67120.1 midasin-like protein;best_blast_hit_sprot=sp|Q869L3|MDN1_DICDI Midasin;best_blast_hit_trembl_plants=tr|K7MEE0|K7MEE0_SOYBN Midasin	Midasin; TAIR: AT1G67120.1 midasin-like protein; Swiss-Prot: sp|Q869L3|MDN1_DICDI Midasin; TrEMBL-Plants: tr|K7MEE0|K7MEE0_SOYBN Midasin; Found in the gene: LotjaGi3g1v0418800
LotjaGi3g1v0418800.1.nasc042	LotjaGi3g1v0418800	LotjaGi3g1v0418800	LotjaGi3g1v0418800.1.nasc042.p1																						FALSE	0.00702	10773	3141	0.47725	6.21872	1	1	coding	LjG1.1_chr3	82551314	82607735	56422	-		GO:0000027, GO:0000166, GO:0005524, GO:0005634, GO:0016887	Midasin;interpro_id=IPR002035 (von Willebrand factor%2C type A), IPR011704 (ATPase%2C dynein-related%2C AAA domain), IPR027417 (P-loop containing nucleoside triphosphate hydrolase);gene_ontology_id=GO:0000027, GO:0000166, GO:0005524, GO:0005634, GO:0016887;best_blast_hit_tair=AT1G67120.1 midasin-like protein;best_blast_hit_sprot=sp|Q869L3|MDN1_DICDI Midasin;best_blast_hit_trembl_plants=tr|K7MEE0|K7MEE0_SOYBN Midasin	Midasin; TAIR: AT1G67120.1 midasin-like protein; Swiss-Prot: sp|Q869L3|MDN1_DICDI Midasin; TrEMBL-Plants: tr|K7MEE0|K7MEE0_SOYBN Midasin; Found in the gene: LotjaGi3g1v0418800
LotjaGi3g1v0418800.1.nasc042	LotjaGi3g1v0418800	LotjaGi3g1v0418800	LotjaGi3g1v0418800.1.nasc042.p2																						TRUE	0.98148	10773	3141	0.47725	6.21872	1	1	coding	LjG1.1_chr3	82551314	82607735	56422	-		GO:0000027, GO:0000166, GO:0005524, GO:0005634, GO:0016887	Midasin;interpro_id=IPR002035 (von Willebrand factor%2C type A), IPR011704 (ATPase%2C dynein-related%2C AAA domain), IPR027417 (P-loop containing nucleoside triphosphate hydrolase);gene_ontology_id=GO:0000027, GO:0000166, GO:0005524, GO:0005634, GO:0016887;best_blast_hit_tair=AT1G67120.1 midasin-like protein;best_blast_hit_sprot=sp|Q869L3|MDN1_DICDI Midasin;best_blast_hit_trembl_plants=tr|K7MEE0|K7MEE0_SOYBN Midasin	Midasin; TAIR: AT1G67120.1 midasin-like protein; Swiss-Prot: sp|Q869L3|MDN1_DICDI Midasin; TrEMBL-Plants: tr|K7MEE0|K7MEE0_SOYBN Midasin; Found in the gene: LotjaGi3g1v0418800
LotjaGi3g1v0418800.1.nasc043	LotjaGi3g1v0418800	LotjaGi3g1v0418800	LotjaGi3g1v0418800.1.nasc043.p2																						TRUE	0.98058	11723	3185	0.47649	6.27266	1	1	coding	LjG1.1_chr3	82551314	82607735	56422	-		GO:0000027, GO:0000166, GO:0005524, GO:0005634, GO:0016887	Midasin;interpro_id=IPR002035 (von Willebrand factor%2C type A), IPR011704 (ATPase%2C dynein-related%2C AAA domain), IPR027417 (P-loop containing nucleoside triphosphate hydrolase);gene_ontology_id=GO:0000027, GO:0000166, GO:0005524, GO:0005634, GO:0016887;best_blast_hit_tair=AT1G67120.1 midasin-like protein;best_blast_hit_sprot=sp|Q869L3|MDN1_DICDI Midasin;best_blast_hit_trembl_plants=tr|K7MEE0|K7MEE0_SOYBN Midasin	Midasin; TAIR: AT1G67120.1 midasin-like protein; Swiss-Prot: sp|Q869L3|MDN1_DICDI Midasin; TrEMBL-Plants: tr|K7MEE0|K7MEE0_SOYBN Midasin; Found in the gene: LotjaGi3g1v0418800
LotjaGi3g1v0418800.1.nasc043	LotjaGi3g1v0418800	LotjaGi3g1v0418800	LotjaGi3g1v0418800.1.nasc043.p1																						FALSE	0.00736	11723	3185	0.47649	6.27266	1	1	coding	LjG1.1_chr3	82551314	82607735	56422	-		GO:0000027, GO:0000166, GO:0005524, GO:0005634, GO:0016887	Midasin;interpro_id=IPR002035 (von Willebrand factor%2C type A), IPR011704 (ATPase%2C dynein-related%2C AAA domain), IPR027417 (P-loop containing nucleoside triphosphate hydrolase);gene_ontology_id=GO:0000027, GO:0000166, GO:0005524, GO:0005634, GO:0016887;best_blast_hit_tair=AT1G67120.1 midasin-like protein;best_blast_hit_sprot=sp|Q869L3|MDN1_DICDI Midasin;best_blast_hit_trembl_plants=tr|K7MEE0|K7MEE0_SOYBN Midasin	Midasin; TAIR: AT1G67120.1 midasin-like protein; Swiss-Prot: sp|Q869L3|MDN1_DICDI Midasin; TrEMBL-Plants: tr|K7MEE0|K7MEE0_SOYBN Midasin; Found in the gene: LotjaGi3g1v0418800
LotjaGi3g1v0418800.1.nasc044	LotjaGi3g1v0418800	LotjaGi3g1v0418800	LotjaGi3g1v0418800.1.nasc044.p2																						TRUE	0.97985	10993	3220	0.48469	6.32961	1	1	coding	LjG1.1_chr3	82551314	82607735	56422	-		GO:0000027, GO:0000166, GO:0005524, GO:0005634, GO:0016887	Midasin;interpro_id=IPR002035 (von Willebrand factor%2C type A), IPR011704 (ATPase%2C dynein-related%2C AAA domain), IPR027417 (P-loop containing nucleoside triphosphate hydrolase);gene_ontology_id=GO:0000027, GO:0000166, GO:0005524, GO:0005634, GO:0016887;best_blast_hit_tair=AT1G67120.1 midasin-like protein;best_blast_hit_sprot=sp|Q869L3|MDN1_DICDI Midasin;best_blast_hit_trembl_plants=tr|K7MEE0|K7MEE0_SOYBN Midasin	Midasin; TAIR: AT1G67120.1 midasin-like protein; Swiss-Prot: sp|Q869L3|MDN1_DICDI Midasin; TrEMBL-Plants: tr|K7MEE0|K7MEE0_SOYBN Midasin; Found in the gene: LotjaGi3g1v0418800
LotjaGi3g1v0418800.1.nasc044	LotjaGi3g1v0418800	LotjaGi3g1v0418800	LotjaGi3g1v0418800.1.nasc044.p1																						FALSE	0.00736	10993	3220	0.48469	6.32961	1	1	coding	LjG1.1_chr3	82551314	82607735	56422	-		GO:0000027, GO:0000166, GO:0005524, GO:0005634, GO:0016887	Midasin;interpro_id=IPR002035 (von Willebrand factor%2C type A), IPR011704 (ATPase%2C dynein-related%2C AAA domain), IPR027417 (P-loop containing nucleoside triphosphate hydrolase);gene_ontology_id=GO:0000027, GO:0000166, GO:0005524, GO:0005634, GO:0016887;best_blast_hit_tair=AT1G67120.1 midasin-like protein;best_blast_hit_sprot=sp|Q869L3|MDN1_DICDI Midasin;best_blast_hit_trembl_plants=tr|K7MEE0|K7MEE0_SOYBN Midasin	Midasin; TAIR: AT1G67120.1 midasin-like protein; Swiss-Prot: sp|Q869L3|MDN1_DICDI Midasin; TrEMBL-Plants: tr|K7MEE0|K7MEE0_SOYBN Midasin; Found in the gene: LotjaGi3g1v0418800
LotjaGi3g1v0418800.1.nasc045	LotjaGi3g1v0418800	LotjaGi3g1v0418800	LotjaGi3g1v0418800.1.nasc045.p1																						FALSE	0.00736	11222	3273	0.48469	6.26328	1	1	coding	LjG1.1_chr3	82551314	82607735	56422	-		GO:0000027, GO:0000166, GO:0005524, GO:0005634, GO:0016887	Midasin;interpro_id=IPR002035 (von Willebrand factor%2C type A), IPR011704 (ATPase%2C dynein-related%2C AAA domain), IPR027417 (P-loop containing nucleoside triphosphate hydrolase);gene_ontology_id=GO:0000027, GO:0000166, GO:0005524, GO:0005634, GO:0016887;best_blast_hit_tair=AT1G67120.1 midasin-like protein;best_blast_hit_sprot=sp|Q869L3|MDN1_DICDI Midasin;best_blast_hit_trembl_plants=tr|K7MEE0|K7MEE0_SOYBN Midasin	Midasin; TAIR: AT1G67120.1 midasin-like protein; Swiss-Prot: sp|Q869L3|MDN1_DICDI Midasin; TrEMBL-Plants: tr|K7MEE0|K7MEE0_SOYBN Midasin; Found in the gene: LotjaGi3g1v0418800
LotjaGi3g1v0418800.1.nasc045	LotjaGi3g1v0418800	LotjaGi3g1v0418800	LotjaGi3g1v0418800.1.nasc045.p2																						TRUE	0.9794	11222	3273	0.48469	6.26328	1	1	coding	LjG1.1_chr3	82551314	82607735	56422	-		GO:0000027, GO:0000166, GO:0005524, GO:0005634, GO:0016887	Midasin;interpro_id=IPR002035 (von Willebrand factor%2C type A), IPR011704 (ATPase%2C dynein-related%2C AAA domain), IPR027417 (P-loop containing nucleoside triphosphate hydrolase);gene_ontology_id=GO:0000027, GO:0000166, GO:0005524, GO:0005634, GO:0016887;best_blast_hit_tair=AT1G67120.1 midasin-like protein;best_blast_hit_sprot=sp|Q869L3|MDN1_DICDI Midasin;best_blast_hit_trembl_plants=tr|K7MEE0|K7MEE0_SOYBN Midasin	Midasin; TAIR: AT1G67120.1 midasin-like protein; Swiss-Prot: sp|Q869L3|MDN1_DICDI Midasin; TrEMBL-Plants: tr|K7MEE0|K7MEE0_SOYBN Midasin; Found in the gene: LotjaGi3g1v0418800
LotjaGi3g1v0418800.1.nasc046	LotjaGi3g1v0418800	LotjaGi3g1v0418800	LotjaGi3g1v0418800.1.nasc046.p1																						FALSE	0.00736	11866	3304	0.48419	6.46171	1	1	coding	LjG1.1_chr3	82551314	82607735	56422	-		GO:0000027, GO:0000166, GO:0005524, GO:0005634, GO:0016887	Midasin;interpro_id=IPR002035 (von Willebrand factor%2C type A), IPR011704 (ATPase%2C dynein-related%2C AAA domain), IPR027417 (P-loop containing nucleoside triphosphate hydrolase);gene_ontology_id=GO:0000027, GO:0000166, GO:0005524, GO:0005634, GO:0016887;best_blast_hit_tair=AT1G67120.1 midasin-like protein;best_blast_hit_sprot=sp|Q869L3|MDN1_DICDI Midasin;best_blast_hit_trembl_plants=tr|K7MEE0|K7MEE0_SOYBN Midasin	Midasin; TAIR: AT1G67120.1 midasin-like protein; Swiss-Prot: sp|Q869L3|MDN1_DICDI Midasin; TrEMBL-Plants: tr|K7MEE0|K7MEE0_SOYBN Midasin; Found in the gene: LotjaGi3g1v0418800
LotjaGi3g1v0418800.1.nasc046	LotjaGi3g1v0418800	LotjaGi3g1v0418800	LotjaGi3g1v0418800.1.nasc046.p2																						TRUE	0.97976	11866	3304	0.48419	6.46171	1	1	coding	LjG1.1_chr3	82551314	82607735	56422	-		GO:0000027, GO:0000166, GO:0005524, GO:0005634, GO:0016887	Midasin;interpro_id=IPR002035 (von Willebrand factor%2C type A), IPR011704 (ATPase%2C dynein-related%2C AAA domain), IPR027417 (P-loop containing nucleoside triphosphate hydrolase);gene_ontology_id=GO:0000027, GO:0000166, GO:0005524, GO:0005634, GO:0016887;best_blast_hit_tair=AT1G67120.1 midasin-like protein;best_blast_hit_sprot=sp|Q869L3|MDN1_DICDI Midasin;best_blast_hit_trembl_plants=tr|K7MEE0|K7MEE0_SOYBN Midasin	Midasin; TAIR: AT1G67120.1 midasin-like protein; Swiss-Prot: sp|Q869L3|MDN1_DICDI Midasin; TrEMBL-Plants: tr|K7MEE0|K7MEE0_SOYBN Midasin; Found in the gene: LotjaGi3g1v0418800
LotjaGi3g1v0418800.1.nasc047	LotjaGi3g1v0418800	LotjaGi3g1v0418800	LotjaGi3g1v0418800.1.nasc047.p2																						TRUE	0.98155	11896	3362	0.48469	6.32114	1	1	coding	LjG1.1_chr3	82551314	82607735	56422	-		GO:0000027, GO:0000166, GO:0005524, GO:0005634, GO:0016887	Midasin;interpro_id=IPR002035 (von Willebrand factor%2C type A), IPR011704 (ATPase%2C dynein-related%2C AAA domain), IPR027417 (P-loop containing nucleoside triphosphate hydrolase);gene_ontology_id=GO:0000027, GO:0000166, GO:0005524, GO:0005634, GO:0016887;best_blast_hit_tair=AT1G67120.1 midasin-like protein;best_blast_hit_sprot=sp|Q869L3|MDN1_DICDI Midasin;best_blast_hit_trembl_plants=tr|K7MEE0|K7MEE0_SOYBN Midasin	Midasin; TAIR: AT1G67120.1 midasin-like protein; Swiss-Prot: sp|Q869L3|MDN1_DICDI Midasin; TrEMBL-Plants: tr|K7MEE0|K7MEE0_SOYBN Midasin; Found in the gene: LotjaGi3g1v0418800
LotjaGi3g1v0418800.1.nasc047	LotjaGi3g1v0418800	LotjaGi3g1v0418800	LotjaGi3g1v0418800.1.nasc047.p1																						FALSE	0.00736	11896	3362	0.48469	6.32114	1	1	coding	LjG1.1_chr3	82551314	82607735	56422	-		GO:0000027, GO:0000166, GO:0005524, GO:0005634, GO:0016887	Midasin;interpro_id=IPR002035 (von Willebrand factor%2C type A), IPR011704 (ATPase%2C dynein-related%2C AAA domain), IPR027417 (P-loop containing nucleoside triphosphate hydrolase);gene_ontology_id=GO:0000027, GO:0000166, GO:0005524, GO:0005634, GO:0016887;best_blast_hit_tair=AT1G67120.1 midasin-like protein;best_blast_hit_sprot=sp|Q869L3|MDN1_DICDI Midasin;best_blast_hit_trembl_plants=tr|K7MEE0|K7MEE0_SOYBN Midasin	Midasin; TAIR: AT1G67120.1 midasin-like protein; Swiss-Prot: sp|Q869L3|MDN1_DICDI Midasin; TrEMBL-Plants: tr|K7MEE0|K7MEE0_SOYBN Midasin; Found in the gene: LotjaGi3g1v0418800
LotjaGi3g1v0418800.1.nasc048	LotjaGi3g1v0418800	LotjaGi3g1v0418800	LotjaGi3g1v0418800.1.nasc048.p1																						FALSE	0.00736	11568	3409	0.48469	6.28556	1	1	coding	LjG1.1_chr3	82551314	82607735	56422	-		GO:0000027, GO:0000166, GO:0005524, GO:0005634, GO:0016887	Midasin;interpro_id=IPR002035 (von Willebrand factor%2C type A), IPR011704 (ATPase%2C dynein-related%2C AAA domain), IPR027417 (P-loop containing nucleoside triphosphate hydrolase);gene_ontology_id=GO:0000027, GO:0000166, GO:0005524, GO:0005634, GO:0016887;best_blast_hit_tair=AT1G67120.1 midasin-like protein;best_blast_hit_sprot=sp|Q869L3|MDN1_DICDI Midasin;best_blast_hit_trembl_plants=tr|K7MEE0|K7MEE0_SOYBN Midasin	Midasin; TAIR: AT1G67120.1 midasin-like protein; Swiss-Prot: sp|Q869L3|MDN1_DICDI Midasin; TrEMBL-Plants: tr|K7MEE0|K7MEE0_SOYBN Midasin; Found in the gene: LotjaGi3g1v0418800
LotjaGi3g1v0418800.1.nasc048	LotjaGi3g1v0418800	LotjaGi3g1v0418800	LotjaGi3g1v0418800.1.nasc048.p2																						TRUE	0.98269	11568	3409	0.48469	6.28556	1	1	coding	LjG1.1_chr3	82551314	82607735	56422	-		GO:0000027, GO:0000166, GO:0005524, GO:0005634, GO:0016887	Midasin;interpro_id=IPR002035 (von Willebrand factor%2C type A), IPR011704 (ATPase%2C dynein-related%2C AAA domain), IPR027417 (P-loop containing nucleoside triphosphate hydrolase);gene_ontology_id=GO:0000027, GO:0000166, GO:0005524, GO:0005634, GO:0016887;best_blast_hit_tair=AT1G67120.1 midasin-like protein;best_blast_hit_sprot=sp|Q869L3|MDN1_DICDI Midasin;best_blast_hit_trembl_plants=tr|K7MEE0|K7MEE0_SOYBN Midasin	Midasin; TAIR: AT1G67120.1 midasin-like protein; Swiss-Prot: sp|Q869L3|MDN1_DICDI Midasin; TrEMBL-Plants: tr|K7MEE0|K7MEE0_SOYBN Midasin; Found in the gene: LotjaGi3g1v0418800
LotjaGi3g1v0418800.1.nasc049	LotjaGi3g1v0418800	LotjaGi3g1v0418800	LotjaGi3g1v0418800.1.nasc049.p1																						FALSE	0.00736	11789	3479	0.48469	6.3291	1	1	coding	LjG1.1_chr3	82551314	82607735	56422	-		GO:0000027, GO:0000166, GO:0005524, GO:0005634, GO:0016887	Midasin;interpro_id=IPR002035 (von Willebrand factor%2C type A), IPR011704 (ATPase%2C dynein-related%2C AAA domain), IPR027417 (P-loop containing nucleoside triphosphate hydrolase);gene_ontology_id=GO:0000027, GO:0000166, GO:0005524, GO:0005634, GO:0016887;best_blast_hit_tair=AT1G67120.1 midasin-like protein;best_blast_hit_sprot=sp|Q869L3|MDN1_DICDI Midasin;best_blast_hit_trembl_plants=tr|K7MEE0|K7MEE0_SOYBN Midasin	Midasin; TAIR: AT1G67120.1 midasin-like protein; Swiss-Prot: sp|Q869L3|MDN1_DICDI Midasin; TrEMBL-Plants: tr|K7MEE0|K7MEE0_SOYBN Midasin; Found in the gene: LotjaGi3g1v0418800
LotjaGi3g1v0418800.1.nasc049	LotjaGi3g1v0418800	LotjaGi3g1v0418800	LotjaGi3g1v0418800.1.nasc049.p2																						TRUE	0.98293	11789	3479	0.48469	6.3291	1	1	coding	LjG1.1_chr3	82551314	82607735	56422	-		GO:0000027, GO:0000166, GO:0005524, GO:0005634, GO:0016887	Midasin;interpro_id=IPR002035 (von Willebrand factor%2C type A), IPR011704 (ATPase%2C dynein-related%2C AAA domain), IPR027417 (P-loop containing nucleoside triphosphate hydrolase);gene_ontology_id=GO:0000027, GO:0000166, GO:0005524, GO:0005634, GO:0016887;best_blast_hit_tair=AT1G67120.1 midasin-like protein;best_blast_hit_sprot=sp|Q869L3|MDN1_DICDI Midasin;best_blast_hit_trembl_plants=tr|K7MEE0|K7MEE0_SOYBN Midasin	Midasin; TAIR: AT1G67120.1 midasin-like protein; Swiss-Prot: sp|Q869L3|MDN1_DICDI Midasin; TrEMBL-Plants: tr|K7MEE0|K7MEE0_SOYBN Midasin; Found in the gene: LotjaGi3g1v0418800
LotjaGi3g1v0418800.1.nasc050	LotjaGi3g1v0418800	LotjaGi3g1v0418800	LotjaGi3g1v0418800.1.nasc050.p1																						FALSE	0.00736	11863	3526	0.48469	6.36713	-1	1	coding	LjG1.1_chr3	82551314	82607735	56422	-		GO:0000027, GO:0000166, GO:0005524, GO:0005634, GO:0016887	Midasin;interpro_id=IPR002035 (von Willebrand factor%2C type A), IPR011704 (ATPase%2C dynein-related%2C AAA domain), IPR027417 (P-loop containing nucleoside triphosphate hydrolase);gene_ontology_id=GO:0000027, GO:0000166, GO:0005524, GO:0005634, GO:0016887;best_blast_hit_tair=AT1G67120.1 midasin-like protein;best_blast_hit_sprot=sp|Q869L3|MDN1_DICDI Midasin;best_blast_hit_trembl_plants=tr|K7MEE0|K7MEE0_SOYBN Midasin	Midasin; TAIR: AT1G67120.1 midasin-like protein; Swiss-Prot: sp|Q869L3|MDN1_DICDI Midasin; TrEMBL-Plants: tr|K7MEE0|K7MEE0_SOYBN Midasin; Found in the gene: LotjaGi3g1v0418800
LotjaGi3g1v0418800.1.nasc051	LotjaGi3g1v0418800	LotjaGi3g1v0418800	LotjaGi3g1v0418800.1.nasc051.p1																						FALSE	0.00736	12100	3584	0.48469	6.34314	1	1	coding	LjG1.1_chr3	82551314	82607735	56422	-		GO:0000027, GO:0000166, GO:0005524, GO:0005634, GO:0016887	Midasin;interpro_id=IPR002035 (von Willebrand factor%2C type A), IPR011704 (ATPase%2C dynein-related%2C AAA domain), IPR027417 (P-loop containing nucleoside triphosphate hydrolase);gene_ontology_id=GO:0000027, GO:0000166, GO:0005524, GO:0005634, GO:0016887;best_blast_hit_tair=AT1G67120.1 midasin-like protein;best_blast_hit_sprot=sp|Q869L3|MDN1_DICDI Midasin;best_blast_hit_trembl_plants=tr|K7MEE0|K7MEE0_SOYBN Midasin	Midasin; TAIR: AT1G67120.1 midasin-like protein; Swiss-Prot: sp|Q869L3|MDN1_DICDI Midasin; TrEMBL-Plants: tr|K7MEE0|K7MEE0_SOYBN Midasin; Found in the gene: LotjaGi3g1v0418800
LotjaGi3g1v0418800.1.nasc051	LotjaGi3g1v0418800	LotjaGi3g1v0418800	LotjaGi3g1v0418800.1.nasc051.p2																						TRUE	0.9831	12100	3584	0.48469	6.34314	1	1	coding	LjG1.1_chr3	82551314	82607735	56422	-		GO:0000027, GO:0000166, GO:0005524, GO:0005634, GO:0016887	Midasin;interpro_id=IPR002035 (von Willebrand factor%2C type A), IPR011704 (ATPase%2C dynein-related%2C AAA domain), IPR027417 (P-loop containing nucleoside triphosphate hydrolase);gene_ontology_id=GO:0000027, GO:0000166, GO:0005524, GO:0005634, GO:0016887;best_blast_hit_tair=AT1G67120.1 midasin-like protein;best_blast_hit_sprot=sp|Q869L3|MDN1_DICDI Midasin;best_blast_hit_trembl_plants=tr|K7MEE0|K7MEE0_SOYBN Midasin	Midasin; TAIR: AT1G67120.1 midasin-like protein; Swiss-Prot: sp|Q869L3|MDN1_DICDI Midasin; TrEMBL-Plants: tr|K7MEE0|K7MEE0_SOYBN Midasin; Found in the gene: LotjaGi3g1v0418800
LotjaGi3g1v0418800.1.nasc052	LotjaGi3g1v0418800	LotjaGi3g1v0418800	LotjaGi3g1v0418800.1.nasc052.p2																						TRUE	0.98348	14194	3630	0.45398	6.20769	1	1	coding	LjG1.1_chr3	82551314	82607735	56422	-		GO:0000027, GO:0000166, GO:0005524, GO:0005634, GO:0016887	Midasin;interpro_id=IPR002035 (von Willebrand factor%2C type A), IPR011704 (ATPase%2C dynein-related%2C AAA domain), IPR027417 (P-loop containing nucleoside triphosphate hydrolase);gene_ontology_id=GO:0000027, GO:0000166, GO:0005524, GO:0005634, GO:0016887;best_blast_hit_tair=AT1G67120.1 midasin-like protein;best_blast_hit_sprot=sp|Q869L3|MDN1_DICDI Midasin;best_blast_hit_trembl_plants=tr|K7MEE0|K7MEE0_SOYBN Midasin	Midasin; TAIR: AT1G67120.1 midasin-like protein; Swiss-Prot: sp|Q869L3|MDN1_DICDI Midasin; TrEMBL-Plants: tr|K7MEE0|K7MEE0_SOYBN Midasin; Found in the gene: LotjaGi3g1v0418800
LotjaGi3g1v0418800.1.nasc052	LotjaGi3g1v0418800	LotjaGi3g1v0418800	LotjaGi3g1v0418800.1.nasc052.p1																						FALSE	0.00736	14194	3630	0.45398	6.20769	1	1	coding	LjG1.1_chr3	82551314	82607735	56422	-		GO:0000027, GO:0000166, GO:0005524, GO:0005634, GO:0016887	Midasin;interpro_id=IPR002035 (von Willebrand factor%2C type A), IPR011704 (ATPase%2C dynein-related%2C AAA domain), IPR027417 (P-loop containing nucleoside triphosphate hydrolase);gene_ontology_id=GO:0000027, GO:0000166, GO:0005524, GO:0005634, GO:0016887;best_blast_hit_tair=AT1G67120.1 midasin-like protein;best_blast_hit_sprot=sp|Q869L3|MDN1_DICDI Midasin;best_blast_hit_trembl_plants=tr|K7MEE0|K7MEE0_SOYBN Midasin	Midasin; TAIR: AT1G67120.1 midasin-like protein; Swiss-Prot: sp|Q869L3|MDN1_DICDI Midasin; TrEMBL-Plants: tr|K7MEE0|K7MEE0_SOYBN Midasin; Found in the gene: LotjaGi3g1v0418800
LotjaGi3g1v0418800.1.nasc053	LotjaGi3g1v0418800	LotjaGi3g1v0418800	LotjaGi3g1v0418800.1.nasc053.p2																						TRUE	0.98379	12321	3654	0.48469	6.16103	1	1	coding	LjG1.1_chr3	82551314	82607735	56422	-		GO:0000027, GO:0000166, GO:0005524, GO:0005634, GO:0016887	Midasin;interpro_id=IPR002035 (von Willebrand factor%2C type A), IPR011704 (ATPase%2C dynein-related%2C AAA domain), IPR027417 (P-loop containing nucleoside triphosphate hydrolase);gene_ontology_id=GO:0000027, GO:0000166, GO:0005524, GO:0005634, GO:0016887;best_blast_hit_tair=AT1G67120.1 midasin-like protein;best_blast_hit_sprot=sp|Q869L3|MDN1_DICDI Midasin;best_blast_hit_trembl_plants=tr|K7MEE0|K7MEE0_SOYBN Midasin	Midasin; TAIR: AT1G67120.1 midasin-like protein; Swiss-Prot: sp|Q869L3|MDN1_DICDI Midasin; TrEMBL-Plants: tr|K7MEE0|K7MEE0_SOYBN Midasin; Found in the gene: LotjaGi3g1v0418800
LotjaGi3g1v0418800.1.nasc053	LotjaGi3g1v0418800	LotjaGi3g1v0418800	LotjaGi3g1v0418800.1.nasc053.p1																						FALSE	0.00736	12321	3654	0.48469	6.16103	1	1	coding	LjG1.1_chr3	82551314	82607735	56422	-		GO:0000027, GO:0000166, GO:0005524, GO:0005634, GO:0016887	Midasin;interpro_id=IPR002035 (von Willebrand factor%2C type A), IPR011704 (ATPase%2C dynein-related%2C AAA domain), IPR027417 (P-loop containing nucleoside triphosphate hydrolase);gene_ontology_id=GO:0000027, GO:0000166, GO:0005524, GO:0005634, GO:0016887;best_blast_hit_tair=AT1G67120.1 midasin-like protein;best_blast_hit_sprot=sp|Q869L3|MDN1_DICDI Midasin;best_blast_hit_trembl_plants=tr|K7MEE0|K7MEE0_SOYBN Midasin	Midasin; TAIR: AT1G67120.1 midasin-like protein; Swiss-Prot: sp|Q869L3|MDN1_DICDI Midasin; TrEMBL-Plants: tr|K7MEE0|K7MEE0_SOYBN Midasin; Found in the gene: LotjaGi3g1v0418800
LotjaGi3g1v0418800.1.nasc054	LotjaGi3g1v0418800	LotjaGi3g1v0418800	LotjaGi3g1v0418800.1.nasc054.p1																						FALSE	0.00736	12449	3722	0.48469	6.24691	-1	1	coding	LjG1.1_chr3	82551314	82607735	56422	-		GO:0000027, GO:0000166, GO:0005524, GO:0005634, GO:0016887	Midasin;interpro_id=IPR002035 (von Willebrand factor%2C type A), IPR011704 (ATPase%2C dynein-related%2C AAA domain), IPR027417 (P-loop containing nucleoside triphosphate hydrolase);gene_ontology_id=GO:0000027, GO:0000166, GO:0005524, GO:0005634, GO:0016887;best_blast_hit_tair=AT1G67120.1 midasin-like protein;best_blast_hit_sprot=sp|Q869L3|MDN1_DICDI Midasin;best_blast_hit_trembl_plants=tr|K7MEE0|K7MEE0_SOYBN Midasin	Midasin; TAIR: AT1G67120.1 midasin-like protein; Swiss-Prot: sp|Q869L3|MDN1_DICDI Midasin; TrEMBL-Plants: tr|K7MEE0|K7MEE0_SOYBN Midasin; Found in the gene: LotjaGi3g1v0418800
LotjaGi3g1v0418800.1.nasc055	LotjaGi3g1v0418800	LotjaGi3g1v0418800	LotjaGi3g1v0418800.1.nasc055.p1																						FALSE	0.00736	14020	3760	0.47374	6.15688	1	1	coding	LjG1.1_chr3	82551314	82607735	56422	-		GO:0000027, GO:0000166, GO:0005524, GO:0005634, GO:0016887	Midasin;interpro_id=IPR002035 (von Willebrand factor%2C type A), IPR011704 (ATPase%2C dynein-related%2C AAA domain), IPR027417 (P-loop containing nucleoside triphosphate hydrolase);gene_ontology_id=GO:0000027, GO:0000166, GO:0005524, GO:0005634, GO:0016887;best_blast_hit_tair=AT1G67120.1 midasin-like protein;best_blast_hit_sprot=sp|Q869L3|MDN1_DICDI Midasin;best_blast_hit_trembl_plants=tr|K7MEE0|K7MEE0_SOYBN Midasin	Midasin; TAIR: AT1G67120.1 midasin-like protein; Swiss-Prot: sp|Q869L3|MDN1_DICDI Midasin; TrEMBL-Plants: tr|K7MEE0|K7MEE0_SOYBN Midasin; Found in the gene: LotjaGi3g1v0418800
LotjaGi3g1v0418800.1.nasc055	LotjaGi3g1v0418800	LotjaGi3g1v0418800	LotjaGi3g1v0418800.1.nasc055.p2																						TRUE	0.98494	14020	3760	0.47374	6.15688	1	1	coding	LjG1.1_chr3	82551314	82607735	56422	-		GO:0000027, GO:0000166, GO:0005524, GO:0005634, GO:0016887	Midasin;interpro_id=IPR002035 (von Willebrand factor%2C type A), IPR011704 (ATPase%2C dynein-related%2C AAA domain), IPR027417 (P-loop containing nucleoside triphosphate hydrolase);gene_ontology_id=GO:0000027, GO:0000166, GO:0005524, GO:0005634, GO:0016887;best_blast_hit_tair=AT1G67120.1 midasin-like protein;best_blast_hit_sprot=sp|Q869L3|MDN1_DICDI Midasin;best_blast_hit_trembl_plants=tr|K7MEE0|K7MEE0_SOYBN Midasin	Midasin; TAIR: AT1G67120.1 midasin-like protein; Swiss-Prot: sp|Q869L3|MDN1_DICDI Midasin; TrEMBL-Plants: tr|K7MEE0|K7MEE0_SOYBN Midasin; Found in the gene: LotjaGi3g1v0418800
LotjaGi3g1v0418800.1.nasc056	LotjaGi3g1v0418800	LotjaGi3g1v0418800	LotjaGi3g1v0418800.1.nasc056.p2																						TRUE	0.98498	12666	3792	0.48469	6.18695	1	1	coding	LjG1.1_chr3	82551314	82607735	56422	-		GO:0000027, GO:0000166, GO:0005524, GO:0005634, GO:0016887	Midasin;interpro_id=IPR002035 (von Willebrand factor%2C type A), IPR011704 (ATPase%2C dynein-related%2C AAA domain), IPR027417 (P-loop containing nucleoside triphosphate hydrolase);gene_ontology_id=GO:0000027, GO:0000166, GO:0005524, GO:0005634, GO:0016887;best_blast_hit_tair=AT1G67120.1 midasin-like protein;best_blast_hit_sprot=sp|Q869L3|MDN1_DICDI Midasin;best_blast_hit_trembl_plants=tr|K7MEE0|K7MEE0_SOYBN Midasin	Midasin; TAIR: AT1G67120.1 midasin-like protein; Swiss-Prot: sp|Q869L3|MDN1_DICDI Midasin; TrEMBL-Plants: tr|K7MEE0|K7MEE0_SOYBN Midasin; Found in the gene: LotjaGi3g1v0418800
LotjaGi3g1v0418800.1.nasc056	LotjaGi3g1v0418800	LotjaGi3g1v0418800	LotjaGi3g1v0418800.1.nasc056.p1																						FALSE	0.00736	12666	3792	0.48469	6.18695	1	1	coding	LjG1.1_chr3	82551314	82607735	56422	-		GO:0000027, GO:0000166, GO:0005524, GO:0005634, GO:0016887	Midasin;interpro_id=IPR002035 (von Willebrand factor%2C type A), IPR011704 (ATPase%2C dynein-related%2C AAA domain), IPR027417 (P-loop containing nucleoside triphosphate hydrolase);gene_ontology_id=GO:0000027, GO:0000166, GO:0005524, GO:0005634, GO:0016887;best_blast_hit_tair=AT1G67120.1 midasin-like protein;best_blast_hit_sprot=sp|Q869L3|MDN1_DICDI Midasin;best_blast_hit_trembl_plants=tr|K7MEE0|K7MEE0_SOYBN Midasin	Midasin; TAIR: AT1G67120.1 midasin-like protein; Swiss-Prot: sp|Q869L3|MDN1_DICDI Midasin; TrEMBL-Plants: tr|K7MEE0|K7MEE0_SOYBN Midasin; Found in the gene: LotjaGi3g1v0418800
LotjaGi3g1v0418800.1.nasc057	LotjaGi3g1v0418800	LotjaGi3g1v0418800	LotjaGi3g1v0418800.1.nasc057.p2																						TRUE	0.98506	14176	3829	0.47649	6.1882	1	1	coding	LjG1.1_chr3	82551314	82607735	56422	-		GO:0000027, GO:0000166, GO:0005524, GO:0005634, GO:0016887	Midasin;interpro_id=IPR002035 (von Willebrand factor%2C type A), IPR011704 (ATPase%2C dynein-related%2C AAA domain), IPR027417 (P-loop containing nucleoside triphosphate hydrolase);gene_ontology_id=GO:0000027, GO:0000166, GO:0005524, GO:0005634, GO:0016887;best_blast_hit_tair=AT1G67120.1 midasin-like protein;best_blast_hit_sprot=sp|Q869L3|MDN1_DICDI Midasin;best_blast_hit_trembl_plants=tr|K7MEE0|K7MEE0_SOYBN Midasin	Midasin; TAIR: AT1G67120.1 midasin-like protein; Swiss-Prot: sp|Q869L3|MDN1_DICDI Midasin; TrEMBL-Plants: tr|K7MEE0|K7MEE0_SOYBN Midasin; Found in the gene: LotjaGi3g1v0418800
LotjaGi3g1v0418800.1.nasc057	LotjaGi3g1v0418800	LotjaGi3g1v0418800	LotjaGi3g1v0418800.1.nasc057.p1																						FALSE	0.00736	14176	3829	0.47649	6.1882	1	1	coding	LjG1.1_chr3	82551314	82607735	56422	-		GO:0000027, GO:0000166, GO:0005524, GO:0005634, GO:0016887	Midasin;interpro_id=IPR002035 (von Willebrand factor%2C type A), IPR011704 (ATPase%2C dynein-related%2C AAA domain), IPR027417 (P-loop containing nucleoside triphosphate hydrolase);gene_ontology_id=GO:0000027, GO:0000166, GO:0005524, GO:0005634, GO:0016887;best_blast_hit_tair=AT1G67120.1 midasin-like protein;best_blast_hit_sprot=sp|Q869L3|MDN1_DICDI Midasin;best_blast_hit_trembl_plants=tr|K7MEE0|K7MEE0_SOYBN Midasin	Midasin; TAIR: AT1G67120.1 midasin-like protein; Swiss-Prot: sp|Q869L3|MDN1_DICDI Midasin; TrEMBL-Plants: tr|K7MEE0|K7MEE0_SOYBN Midasin; Found in the gene: LotjaGi3g1v0418800
LotjaGi3g1v0418800.1.nasc058	LotjaGi3g1v0418800	LotjaGi3g1v0418800	LotjaGi3g1v0418800.1.nasc058.p1																						FALSE	0.00736	12865	3831	0.48469	6.10197	1	1	coding	LjG1.1_chr3	82551314	82607735	56422	-		GO:0000027, GO:0000166, GO:0005524, GO:0005634, GO:0016887	Midasin;interpro_id=IPR002035 (von Willebrand factor%2C type A), IPR011704 (ATPase%2C dynein-related%2C AAA domain), IPR027417 (P-loop containing nucleoside triphosphate hydrolase);gene_ontology_id=GO:0000027, GO:0000166, GO:0005524, GO:0005634, GO:0016887;best_blast_hit_tair=AT1G67120.1 midasin-like protein;best_blast_hit_sprot=sp|Q869L3|MDN1_DICDI Midasin;best_blast_hit_trembl_plants=tr|K7MEE0|K7MEE0_SOYBN Midasin	Midasin; TAIR: AT1G67120.1 midasin-like protein; Swiss-Prot: sp|Q869L3|MDN1_DICDI Midasin; TrEMBL-Plants: tr|K7MEE0|K7MEE0_SOYBN Midasin; Found in the gene: LotjaGi3g1v0418800
LotjaGi3g1v0418800.1.nasc058	LotjaGi3g1v0418800	LotjaGi3g1v0418800	LotjaGi3g1v0418800.1.nasc058.p2																						TRUE	0.98511	12865	3831	0.48469	6.10197	1	1	coding	LjG1.1_chr3	82551314	82607735	56422	-		GO:0000027, GO:0000166, GO:0005524, GO:0005634, GO:0016887	Midasin;interpro_id=IPR002035 (von Willebrand factor%2C type A), IPR011704 (ATPase%2C dynein-related%2C AAA domain), IPR027417 (P-loop containing nucleoside triphosphate hydrolase);gene_ontology_id=GO:0000027, GO:0000166, GO:0005524, GO:0005634, GO:0016887;best_blast_hit_tair=AT1G67120.1 midasin-like protein;best_blast_hit_sprot=sp|Q869L3|MDN1_DICDI Midasin;best_blast_hit_trembl_plants=tr|K7MEE0|K7MEE0_SOYBN Midasin	Midasin; TAIR: AT1G67120.1 midasin-like protein; Swiss-Prot: sp|Q869L3|MDN1_DICDI Midasin; TrEMBL-Plants: tr|K7MEE0|K7MEE0_SOYBN Midasin; Found in the gene: LotjaGi3g1v0418800
LotjaGi3g1v0418800.1.nasc059	LotjaGi3g1v0418800	LotjaGi3g1v0418800	LotjaGi3g1v0418800.1.nasc059.p2																						TRUE	0.9851	13717	3868	0.48469	6.1284	1	1	coding	LjG1.1_chr3	82551314	82607735	56422	-		GO:0000027, GO:0000166, GO:0005524, GO:0005634, GO:0016887	Midasin;interpro_id=IPR002035 (von Willebrand factor%2C type A), IPR011704 (ATPase%2C dynein-related%2C AAA domain), IPR027417 (P-loop containing nucleoside triphosphate hydrolase);gene_ontology_id=GO:0000027, GO:0000166, GO:0005524, GO:0005634, GO:0016887;best_blast_hit_tair=AT1G67120.1 midasin-like protein;best_blast_hit_sprot=sp|Q869L3|MDN1_DICDI Midasin;best_blast_hit_trembl_plants=tr|K7MEE0|K7MEE0_SOYBN Midasin	Midasin; TAIR: AT1G67120.1 midasin-like protein; Swiss-Prot: sp|Q869L3|MDN1_DICDI Midasin; TrEMBL-Plants: tr|K7MEE0|K7MEE0_SOYBN Midasin; Found in the gene: LotjaGi3g1v0418800
LotjaGi3g1v0418800.1.nasc059	LotjaGi3g1v0418800	LotjaGi3g1v0418800	LotjaGi3g1v0418800.1.nasc059.p1																						FALSE	0.00736	13717	3868	0.48469	6.1284	1	1	coding	LjG1.1_chr3	82551314	82607735	56422	-		GO:0000027, GO:0000166, GO:0005524, GO:0005634, GO:0016887	Midasin;interpro_id=IPR002035 (von Willebrand factor%2C type A), IPR011704 (ATPase%2C dynein-related%2C AAA domain), IPR027417 (P-loop containing nucleoside triphosphate hydrolase);gene_ontology_id=GO:0000027, GO:0000166, GO:0005524, GO:0005634, GO:0016887;best_blast_hit_tair=AT1G67120.1 midasin-like protein;best_blast_hit_sprot=sp|Q869L3|MDN1_DICDI Midasin;best_blast_hit_trembl_plants=tr|K7MEE0|K7MEE0_SOYBN Midasin	Midasin; TAIR: AT1G67120.1 midasin-like protein; Swiss-Prot: sp|Q869L3|MDN1_DICDI Midasin; TrEMBL-Plants: tr|K7MEE0|K7MEE0_SOYBN Midasin; Found in the gene: LotjaGi3g1v0418800
LotjaGi3g1v0418800.1.nasc060	LotjaGi3g1v0418800	LotjaGi3g1v0418800	LotjaGi3g1v0418800.1.nasc060.p1																						FALSE	0.00736	13039	3888	0.48469	6.10078	1	1	coding	LjG1.1_chr3	82551314	82607735	56422	-		GO:0000027, GO:0000166, GO:0005524, GO:0005634, GO:0016887	Midasin;interpro_id=IPR002035 (von Willebrand factor%2C type A), IPR011704 (ATPase%2C dynein-related%2C AAA domain), IPR027417 (P-loop containing nucleoside triphosphate hydrolase);gene_ontology_id=GO:0000027, GO:0000166, GO:0005524, GO:0005634, GO:0016887;best_blast_hit_tair=AT1G67120.1 midasin-like protein;best_blast_hit_sprot=sp|Q869L3|MDN1_DICDI Midasin;best_blast_hit_trembl_plants=tr|K7MEE0|K7MEE0_SOYBN Midasin	Midasin; TAIR: AT1G67120.1 midasin-like protein; Swiss-Prot: sp|Q869L3|MDN1_DICDI Midasin; TrEMBL-Plants: tr|K7MEE0|K7MEE0_SOYBN Midasin; Found in the gene: LotjaGi3g1v0418800
LotjaGi3g1v0418800.1.nasc060	LotjaGi3g1v0418800	LotjaGi3g1v0418800	LotjaGi3g1v0418800.1.nasc060.p2																						TRUE	0.98507	13039	3888	0.48469	6.10078	1	1	coding	LjG1.1_chr3	82551314	82607735	56422	-		GO:0000027, GO:0000166, GO:0005524, GO:0005634, GO:0016887	Midasin;interpro_id=IPR002035 (von Willebrand factor%2C type A), IPR011704 (ATPase%2C dynein-related%2C AAA domain), IPR027417 (P-loop containing nucleoside triphosphate hydrolase);gene_ontology_id=GO:0000027, GO:0000166, GO:0005524, GO:0005634, GO:0016887;best_blast_hit_tair=AT1G67120.1 midasin-like protein;best_blast_hit_sprot=sp|Q869L3|MDN1_DICDI Midasin;best_blast_hit_trembl_plants=tr|K7MEE0|K7MEE0_SOYBN Midasin	Midasin; TAIR: AT1G67120.1 midasin-like protein; Swiss-Prot: sp|Q869L3|MDN1_DICDI Midasin; TrEMBL-Plants: tr|K7MEE0|K7MEE0_SOYBN Midasin; Found in the gene: LotjaGi3g1v0418800
LotjaGi3g1v0418800.1.nasc061	LotjaGi3g1v0418800	LotjaGi3g1v0418800	LotjaGi3g1v0418800.1.nasc061.p2																						TRUE	0.98494	14129	3973	0.48469	6.27522	1	1	coding	LjG1.1_chr3	82551314	82607735	56422	-		GO:0000027, GO:0000166, GO:0005524, GO:0005634, GO:0016887	Midasin;interpro_id=IPR002035 (von Willebrand factor%2C type A), IPR011704 (ATPase%2C dynein-related%2C AAA domain), IPR027417 (P-loop containing nucleoside triphosphate hydrolase);gene_ontology_id=GO:0000027, GO:0000166, GO:0005524, GO:0005634, GO:0016887;best_blast_hit_tair=AT1G67120.1 midasin-like protein;best_blast_hit_sprot=sp|Q869L3|MDN1_DICDI Midasin;best_blast_hit_trembl_plants=tr|K7MEE0|K7MEE0_SOYBN Midasin	Midasin; TAIR: AT1G67120.1 midasin-like protein; Swiss-Prot: sp|Q869L3|MDN1_DICDI Midasin; TrEMBL-Plants: tr|K7MEE0|K7MEE0_SOYBN Midasin; Found in the gene: LotjaGi3g1v0418800
LotjaGi3g1v0418800.1.nasc061	LotjaGi3g1v0418800	LotjaGi3g1v0418800	LotjaGi3g1v0418800.1.nasc061.p1																						FALSE	0.00736	14129	3973	0.48469	6.27522	1	1	coding	LjG1.1_chr3	82551314	82607735	56422	-		GO:0000027, GO:0000166, GO:0005524, GO:0005634, GO:0016887	Midasin;interpro_id=IPR002035 (von Willebrand factor%2C type A), IPR011704 (ATPase%2C dynein-related%2C AAA domain), IPR027417 (P-loop containing nucleoside triphosphate hydrolase);gene_ontology_id=GO:0000027, GO:0000166, GO:0005524, GO:0005634, GO:0016887;best_blast_hit_tair=AT1G67120.1 midasin-like protein;best_blast_hit_sprot=sp|Q869L3|MDN1_DICDI Midasin;best_blast_hit_trembl_plants=tr|K7MEE0|K7MEE0_SOYBN Midasin	Midasin; TAIR: AT1G67120.1 midasin-like protein; Swiss-Prot: sp|Q869L3|MDN1_DICDI Midasin; TrEMBL-Plants: tr|K7MEE0|K7MEE0_SOYBN Midasin; Found in the gene: LotjaGi3g1v0418800
LotjaGi3g1v0418800.1.nasc062	LotjaGi3g1v0418800	LotjaGi3g1v0418800	LotjaGi3g1v0418800.1.nasc062.p1																						FALSE	0.00736	13336	3996	0.48469	6.20218	1	1	coding	LjG1.1_chr3	82551314	82607735	56422	-		GO:0000027, GO:0000166, GO:0005524, GO:0005634, GO:0016887	Midasin;interpro_id=IPR002035 (von Willebrand factor%2C type A), IPR011704 (ATPase%2C dynein-related%2C AAA domain), IPR027417 (P-loop containing nucleoside triphosphate hydrolase);gene_ontology_id=GO:0000027, GO:0000166, GO:0005524, GO:0005634, GO:0016887;best_blast_hit_tair=AT1G67120.1 midasin-like protein;best_blast_hit_sprot=sp|Q869L3|MDN1_DICDI Midasin;best_blast_hit_trembl_plants=tr|K7MEE0|K7MEE0_SOYBN Midasin	Midasin; TAIR: AT1G67120.1 midasin-like protein; Swiss-Prot: sp|Q869L3|MDN1_DICDI Midasin; TrEMBL-Plants: tr|K7MEE0|K7MEE0_SOYBN Midasin; Found in the gene: LotjaGi3g1v0418800
LotjaGi3g1v0418800.1.nasc062	LotjaGi3g1v0418800	LotjaGi3g1v0418800	LotjaGi3g1v0418800.1.nasc062.p2																						TRUE	0.98505	13336	3996	0.48469	6.20218	1	1	coding	LjG1.1_chr3	82551314	82607735	56422	-		GO:0000027, GO:0000166, GO:0005524, GO:0005634, GO:0016887	Midasin;interpro_id=IPR002035 (von Willebrand factor%2C type A), IPR011704 (ATPase%2C dynein-related%2C AAA domain), IPR027417 (P-loop containing nucleoside triphosphate hydrolase);gene_ontology_id=GO:0000027, GO:0000166, GO:0005524, GO:0005634, GO:0016887;best_blast_hit_tair=AT1G67120.1 midasin-like protein;best_blast_hit_sprot=sp|Q869L3|MDN1_DICDI Midasin;best_blast_hit_trembl_plants=tr|K7MEE0|K7MEE0_SOYBN Midasin	Midasin; TAIR: AT1G67120.1 midasin-like protein; Swiss-Prot: sp|Q869L3|MDN1_DICDI Midasin; TrEMBL-Plants: tr|K7MEE0|K7MEE0_SOYBN Midasin; Found in the gene: LotjaGi3g1v0418800
LotjaGi3g1v0418800.1.nasc063	LotjaGi3g1v0418800	LotjaGi3g1v0418800	LotjaGi3g1v0418800.1.nasc063.p2																						TRUE	0.98502	13460	4056	0.48469	6.26175	1	1	coding	LjG1.1_chr3	82551314	82607735	56422	-		GO:0000027, GO:0000166, GO:0005524, GO:0005634, GO:0016887	Midasin;interpro_id=IPR002035 (von Willebrand factor%2C type A), IPR011704 (ATPase%2C dynein-related%2C AAA domain), IPR027417 (P-loop containing nucleoside triphosphate hydrolase);gene_ontology_id=GO:0000027, GO:0000166, GO:0005524, GO:0005634, GO:0016887;best_blast_hit_tair=AT1G67120.1 midasin-like protein;best_blast_hit_sprot=sp|Q869L3|MDN1_DICDI Midasin;best_blast_hit_trembl_plants=tr|K7MEE0|K7MEE0_SOYBN Midasin	Midasin; TAIR: AT1G67120.1 midasin-like protein; Swiss-Prot: sp|Q869L3|MDN1_DICDI Midasin; TrEMBL-Plants: tr|K7MEE0|K7MEE0_SOYBN Midasin; Found in the gene: LotjaGi3g1v0418800
LotjaGi3g1v0418800.1.nasc063	LotjaGi3g1v0418800	LotjaGi3g1v0418800	LotjaGi3g1v0418800.1.nasc063.p1																						FALSE	0.00736	13460	4056	0.48469	6.26175	1	1	coding	LjG1.1_chr3	82551314	82607735	56422	-		GO:0000027, GO:0000166, GO:0005524, GO:0005634, GO:0016887	Midasin;interpro_id=IPR002035 (von Willebrand factor%2C type A), IPR011704 (ATPase%2C dynein-related%2C AAA domain), IPR027417 (P-loop containing nucleoside triphosphate hydrolase);gene_ontology_id=GO:0000027, GO:0000166, GO:0005524, GO:0005634, GO:0016887;best_blast_hit_tair=AT1G67120.1 midasin-like protein;best_blast_hit_sprot=sp|Q869L3|MDN1_DICDI Midasin;best_blast_hit_trembl_plants=tr|K7MEE0|K7MEE0_SOYBN Midasin	Midasin; TAIR: AT1G67120.1 midasin-like protein; Swiss-Prot: sp|Q869L3|MDN1_DICDI Midasin; TrEMBL-Plants: tr|K7MEE0|K7MEE0_SOYBN Midasin; Found in the gene: LotjaGi3g1v0418800
LotjaGi3g1v0418800.1.nasc064	LotjaGi3g1v0418800	LotjaGi3g1v0418800	LotjaGi3g1v0418800.1.nasc064.p2																						TRUE	0.9853	13707	4104	0.48469	6.29392	1	1	coding	LjG1.1_chr3	82551314	82607735	56422	-		GO:0000027, GO:0000166, GO:0005524, GO:0005634, GO:0016887	Midasin;interpro_id=IPR002035 (von Willebrand factor%2C type A), IPR011704 (ATPase%2C dynein-related%2C AAA domain), IPR027417 (P-loop containing nucleoside triphosphate hydrolase);gene_ontology_id=GO:0000027, GO:0000166, GO:0005524, GO:0005634, GO:0016887;best_blast_hit_tair=AT1G67120.1 midasin-like protein;best_blast_hit_sprot=sp|Q869L3|MDN1_DICDI Midasin;best_blast_hit_trembl_plants=tr|K7MEE0|K7MEE0_SOYBN Midasin	Midasin; TAIR: AT1G67120.1 midasin-like protein; Swiss-Prot: sp|Q869L3|MDN1_DICDI Midasin; TrEMBL-Plants: tr|K7MEE0|K7MEE0_SOYBN Midasin; Found in the gene: LotjaGi3g1v0418800
LotjaGi3g1v0418800.1.nasc064	LotjaGi3g1v0418800	LotjaGi3g1v0418800	LotjaGi3g1v0418800.1.nasc064.p1																						FALSE	0.00736	13707	4104	0.48469	6.29392	1	1	coding	LjG1.1_chr3	82551314	82607735	56422	-		GO:0000027, GO:0000166, GO:0005524, GO:0005634, GO:0016887	Midasin;interpro_id=IPR002035 (von Willebrand factor%2C type A), IPR011704 (ATPase%2C dynein-related%2C AAA domain), IPR027417 (P-loop containing nucleoside triphosphate hydrolase);gene_ontology_id=GO:0000027, GO:0000166, GO:0005524, GO:0005634, GO:0016887;best_blast_hit_tair=AT1G67120.1 midasin-like protein;best_blast_hit_sprot=sp|Q869L3|MDN1_DICDI Midasin;best_blast_hit_trembl_plants=tr|K7MEE0|K7MEE0_SOYBN Midasin	Midasin; TAIR: AT1G67120.1 midasin-like protein; Swiss-Prot: sp|Q869L3|MDN1_DICDI Midasin; TrEMBL-Plants: tr|K7MEE0|K7MEE0_SOYBN Midasin; Found in the gene: LotjaGi3g1v0418800
LotjaGi3g1v0418800.1.nasc065	LotjaGi3g1v0418800	LotjaGi3g1v0418800	LotjaGi3g1v0418800.1.nasc065.p1																						FALSE	0.00736	14061	4226	0.48469	6.2713	1	1	coding	LjG1.1_chr3	82551314	82607735	56422	-		GO:0000027, GO:0000166, GO:0005524, GO:0005634, GO:0016887	Midasin;interpro_id=IPR002035 (von Willebrand factor%2C type A), IPR011704 (ATPase%2C dynein-related%2C AAA domain), IPR027417 (P-loop containing nucleoside triphosphate hydrolase);gene_ontology_id=GO:0000027, GO:0000166, GO:0005524, GO:0005634, GO:0016887;best_blast_hit_tair=AT1G67120.1 midasin-like protein;best_blast_hit_sprot=sp|Q869L3|MDN1_DICDI Midasin;best_blast_hit_trembl_plants=tr|K7MEE0|K7MEE0_SOYBN Midasin	Midasin; TAIR: AT1G67120.1 midasin-like protein; Swiss-Prot: sp|Q869L3|MDN1_DICDI Midasin; TrEMBL-Plants: tr|K7MEE0|K7MEE0_SOYBN Midasin; Found in the gene: LotjaGi3g1v0418800
LotjaGi3g1v0418800.1.nasc065	LotjaGi3g1v0418800	LotjaGi3g1v0418800	LotjaGi3g1v0418800.1.nasc065.p2																						TRUE	0.984	14061	4226	0.48469	6.2713	1	1	coding	LjG1.1_chr3	82551314	82607735	56422	-		GO:0000027, GO:0000166, GO:0005524, GO:0005634, GO:0016887	Midasin;interpro_id=IPR002035 (von Willebrand factor%2C type A), IPR011704 (ATPase%2C dynein-related%2C AAA domain), IPR027417 (P-loop containing nucleoside triphosphate hydrolase);gene_ontology_id=GO:0000027, GO:0000166, GO:0005524, GO:0005634, GO:0016887;best_blast_hit_tair=AT1G67120.1 midasin-like protein;best_blast_hit_sprot=sp|Q869L3|MDN1_DICDI Midasin;best_blast_hit_trembl_plants=tr|K7MEE0|K7MEE0_SOYBN Midasin	Midasin; TAIR: AT1G67120.1 midasin-like protein; Swiss-Prot: sp|Q869L3|MDN1_DICDI Midasin; TrEMBL-Plants: tr|K7MEE0|K7MEE0_SOYBN Midasin; Found in the gene: LotjaGi3g1v0418800
LotjaGi3g1v0418800.1.nasc066	LotjaGi3g1v0418800	LotjaGi3g1v0418800	LotjaGi3g1v0418800.1.nasc066.p1																						FALSE	0.00736	14138	4285	0.47725	6.24447	-1	1	coding	LjG1.1_chr3	82551314	82607735	56422	-		GO:0000027, GO:0000166, GO:0005524, GO:0005634, GO:0016887	Midasin;interpro_id=IPR002035 (von Willebrand factor%2C type A), IPR011704 (ATPase%2C dynein-related%2C AAA domain), IPR027417 (P-loop containing nucleoside triphosphate hydrolase);gene_ontology_id=GO:0000027, GO:0000166, GO:0005524, GO:0005634, GO:0016887;best_blast_hit_tair=AT1G67120.1 midasin-like protein;best_blast_hit_sprot=sp|Q869L3|MDN1_DICDI Midasin;best_blast_hit_trembl_plants=tr|K7MEE0|K7MEE0_SOYBN Midasin	Midasin; TAIR: AT1G67120.1 midasin-like protein; Swiss-Prot: sp|Q869L3|MDN1_DICDI Midasin; TrEMBL-Plants: tr|K7MEE0|K7MEE0_SOYBN Midasin; Found in the gene: LotjaGi3g1v0418800
LotjaGi3g1v0418800.1.nasc067	LotjaGi3g1v0418800	LotjaGi3g1v0418800	LotjaGi3g1v0418800.1.nasc067.p2																						TRUE	0.98383	14298	4322	0.47725	6.22821	1	1	coding	LjG1.1_chr3	82551314	82607735	56422	-		GO:0000027, GO:0000166, GO:0005524, GO:0005634, GO:0016887	Midasin;interpro_id=IPR002035 (von Willebrand factor%2C type A), IPR011704 (ATPase%2C dynein-related%2C AAA domain), IPR027417 (P-loop containing nucleoside triphosphate hydrolase);gene_ontology_id=GO:0000027, GO:0000166, GO:0005524, GO:0005634, GO:0016887;best_blast_hit_tair=AT1G67120.1 midasin-like protein;best_blast_hit_sprot=sp|Q869L3|MDN1_DICDI Midasin;best_blast_hit_trembl_plants=tr|K7MEE0|K7MEE0_SOYBN Midasin	Midasin; TAIR: AT1G67120.1 midasin-like protein; Swiss-Prot: sp|Q869L3|MDN1_DICDI Midasin; TrEMBL-Plants: tr|K7MEE0|K7MEE0_SOYBN Midasin; Found in the gene: LotjaGi3g1v0418800
LotjaGi3g1v0418800.1.nasc067	LotjaGi3g1v0418800	LotjaGi3g1v0418800	LotjaGi3g1v0418800.1.nasc067.p1																						FALSE	0.00736	14298	4322	0.47725	6.22821	1	1	coding	LjG1.1_chr3	82551314	82607735	56422	-		GO:0000027, GO:0000166, GO:0005524, GO:0005634, GO:0016887	Midasin;interpro_id=IPR002035 (von Willebrand factor%2C type A), IPR011704 (ATPase%2C dynein-related%2C AAA domain), IPR027417 (P-loop containing nucleoside triphosphate hydrolase);gene_ontology_id=GO:0000027, GO:0000166, GO:0005524, GO:0005634, GO:0016887;best_blast_hit_tair=AT1G67120.1 midasin-like protein;best_blast_hit_sprot=sp|Q869L3|MDN1_DICDI Midasin;best_blast_hit_trembl_plants=tr|K7MEE0|K7MEE0_SOYBN Midasin	Midasin; TAIR: AT1G67120.1 midasin-like protein; Swiss-Prot: sp|Q869L3|MDN1_DICDI Midasin; TrEMBL-Plants: tr|K7MEE0|K7MEE0_SOYBN Midasin; Found in the gene: LotjaGi3g1v0418800
LotjaGi3g1v0418800.1.nasc068	LotjaGi3g1v0418800	LotjaGi3g1v0418800	LotjaGi3g1v0418800.1.nasc068.p1																						FALSE	0.00736	14519	4392	0.47725	6.19985	1	1	coding	LjG1.1_chr3	82551314	82607735	56422	-		GO:0000027, GO:0000166, GO:0005524, GO:0005634, GO:0016887	Midasin;interpro_id=IPR002035 (von Willebrand factor%2C type A), IPR011704 (ATPase%2C dynein-related%2C AAA domain), IPR027417 (P-loop containing nucleoside triphosphate hydrolase);gene_ontology_id=GO:0000027, GO:0000166, GO:0005524, GO:0005634, GO:0016887;best_blast_hit_tair=AT1G67120.1 midasin-like protein;best_blast_hit_sprot=sp|Q869L3|MDN1_DICDI Midasin;best_blast_hit_trembl_plants=tr|K7MEE0|K7MEE0_SOYBN Midasin	Midasin; TAIR: AT1G67120.1 midasin-like protein; Swiss-Prot: sp|Q869L3|MDN1_DICDI Midasin; TrEMBL-Plants: tr|K7MEE0|K7MEE0_SOYBN Midasin; Found in the gene: LotjaGi3g1v0418800
LotjaGi3g1v0418800.1.nasc068	LotjaGi3g1v0418800	LotjaGi3g1v0418800	LotjaGi3g1v0418800.1.nasc068.p2																						TRUE	0.98472	14519	4392	0.47725	6.19985	1	1	coding	LjG1.1_chr3	82551314	82607735	56422	-		GO:0000027, GO:0000166, GO:0005524, GO:0005634, GO:0016887	Midasin;interpro_id=IPR002035 (von Willebrand factor%2C type A), IPR011704 (ATPase%2C dynein-related%2C AAA domain), IPR027417 (P-loop containing nucleoside triphosphate hydrolase);gene_ontology_id=GO:0000027, GO:0000166, GO:0005524, GO:0005634, GO:0016887;best_blast_hit_tair=AT1G67120.1 midasin-like protein;best_blast_hit_sprot=sp|Q869L3|MDN1_DICDI Midasin;best_blast_hit_trembl_plants=tr|K7MEE0|K7MEE0_SOYBN Midasin	Midasin; TAIR: AT1G67120.1 midasin-like protein; Swiss-Prot: sp|Q869L3|MDN1_DICDI Midasin; TrEMBL-Plants: tr|K7MEE0|K7MEE0_SOYBN Midasin; Found in the gene: LotjaGi3g1v0418800
LotjaGi3g1v0418800.1.nasc069	LotjaGi3g1v0418800	LotjaGi3g1v0418800	LotjaGi3g1v0418800.1.nasc069.p1																						FALSE	0.00736	14824	4513	0.47725	6.09635	-1	1	coding	LjG1.1_chr3	82551314	82607735	56422	-		GO:0000027, GO:0000166, GO:0005524, GO:0005634, GO:0016887	Midasin;interpro_id=IPR002035 (von Willebrand factor%2C type A), IPR011704 (ATPase%2C dynein-related%2C AAA domain), IPR027417 (P-loop containing nucleoside triphosphate hydrolase);gene_ontology_id=GO:0000027, GO:0000166, GO:0005524, GO:0005634, GO:0016887;best_blast_hit_tair=AT1G67120.1 midasin-like protein;best_blast_hit_sprot=sp|Q869L3|MDN1_DICDI Midasin;best_blast_hit_trembl_plants=tr|K7MEE0|K7MEE0_SOYBN Midasin	Midasin; TAIR: AT1G67120.1 midasin-like protein; Swiss-Prot: sp|Q869L3|MDN1_DICDI Midasin; TrEMBL-Plants: tr|K7MEE0|K7MEE0_SOYBN Midasin; Found in the gene: LotjaGi3g1v0418800
LotjaGi3g1v0418800.1.nasc070	LotjaGi3g1v0418800	LotjaGi3g1v0418800	LotjaGi3g1v0418800.1.nasc070.p2																						TRUE	0.98578	15083	4549	0.48469	6.11181	1	1	coding	LjG1.1_chr3	82551314	82607735	56422	-		GO:0000027, GO:0000166, GO:0005524, GO:0005634, GO:0016887	Midasin;interpro_id=IPR002035 (von Willebrand factor%2C type A), IPR011704 (ATPase%2C dynein-related%2C AAA domain), IPR027417 (P-loop containing nucleoside triphosphate hydrolase);gene_ontology_id=GO:0000027, GO:0000166, GO:0005524, GO:0005634, GO:0016887;best_blast_hit_tair=AT1G67120.1 midasin-like protein;best_blast_hit_sprot=sp|Q869L3|MDN1_DICDI Midasin;best_blast_hit_trembl_plants=tr|K7MEE0|K7MEE0_SOYBN Midasin	Midasin; TAIR: AT1G67120.1 midasin-like protein; Swiss-Prot: sp|Q869L3|MDN1_DICDI Midasin; TrEMBL-Plants: tr|K7MEE0|K7MEE0_SOYBN Midasin; Found in the gene: LotjaGi3g1v0418800
LotjaGi3g1v0418800.1.nasc070	LotjaGi3g1v0418800	LotjaGi3g1v0418800	LotjaGi3g1v0418800.1.nasc070.p1																						FALSE	0.00736	15083	4549	0.48469	6.11181	1	1	coding	LjG1.1_chr3	82551314	82607735	56422	-		GO:0000027, GO:0000166, GO:0005524, GO:0005634, GO:0016887	Midasin;interpro_id=IPR002035 (von Willebrand factor%2C type A), IPR011704 (ATPase%2C dynein-related%2C AAA domain), IPR027417 (P-loop containing nucleoside triphosphate hydrolase);gene_ontology_id=GO:0000027, GO:0000166, GO:0005524, GO:0005634, GO:0016887;best_blast_hit_tair=AT1G67120.1 midasin-like protein;best_blast_hit_sprot=sp|Q869L3|MDN1_DICDI Midasin;best_blast_hit_trembl_plants=tr|K7MEE0|K7MEE0_SOYBN Midasin	Midasin; TAIR: AT1G67120.1 midasin-like protein; Swiss-Prot: sp|Q869L3|MDN1_DICDI Midasin; TrEMBL-Plants: tr|K7MEE0|K7MEE0_SOYBN Midasin; Found in the gene: LotjaGi3g1v0418800
LotjaGi3g1v0418800.1.nasc071	LotjaGi3g1v0418800	LotjaGi3g1v0418800	LotjaGi3g1v0418800.1.nasc071.p1																						FALSE	0.00736	15198	4638	0.50314	6.03593	-1	1	coding	LjG1.1_chr3	82551314	82607735	56422	-		GO:0000027, GO:0000166, GO:0005524, GO:0005634, GO:0016887	Midasin;interpro_id=IPR002035 (von Willebrand factor%2C type A), IPR011704 (ATPase%2C dynein-related%2C AAA domain), IPR027417 (P-loop containing nucleoside triphosphate hydrolase);gene_ontology_id=GO:0000027, GO:0000166, GO:0005524, GO:0005634, GO:0016887;best_blast_hit_tair=AT1G67120.1 midasin-like protein;best_blast_hit_sprot=sp|Q869L3|MDN1_DICDI Midasin;best_blast_hit_trembl_plants=tr|K7MEE0|K7MEE0_SOYBN Midasin	Midasin; TAIR: AT1G67120.1 midasin-like protein; Swiss-Prot: sp|Q869L3|MDN1_DICDI Midasin; TrEMBL-Plants: tr|K7MEE0|K7MEE0_SOYBN Midasin; Found in the gene: LotjaGi3g1v0418800
LotjaGi3g1v0418800.1.nasc072	LotjaGi3g1v0418800	LotjaGi3g1v0418800	LotjaGi3g1v0418800.1.nasc072.p2																						TRUE	0.98899	16927	5186	0.47211	5.32351	1	1	coding	LjG1.1_chr3	82551314	82607735	56422	-		GO:0000027, GO:0000166, GO:0005524, GO:0005634, GO:0016887	Midasin;interpro_id=IPR002035 (von Willebrand factor%2C type A), IPR011704 (ATPase%2C dynein-related%2C AAA domain), IPR027417 (P-loop containing nucleoside triphosphate hydrolase);gene_ontology_id=GO:0000027, GO:0000166, GO:0005524, GO:0005634, GO:0016887;best_blast_hit_tair=AT1G67120.1 midasin-like protein;best_blast_hit_sprot=sp|Q869L3|MDN1_DICDI Midasin;best_blast_hit_trembl_plants=tr|K7MEE0|K7MEE0_SOYBN Midasin	Midasin; TAIR: AT1G67120.1 midasin-like protein; Swiss-Prot: sp|Q869L3|MDN1_DICDI Midasin; TrEMBL-Plants: tr|K7MEE0|K7MEE0_SOYBN Midasin; Found in the gene: LotjaGi3g1v0418800
LotjaGi3g1v0418800.1.nasc072	LotjaGi3g1v0418800	LotjaGi3g1v0418800	LotjaGi3g1v0418800.1.nasc072.p1																						FALSE	0.00736	16927	5186	0.47211	5.32351	1	1	coding	LjG1.1_chr3	82551314	82607735	56422	-		GO:0000027, GO:0000166, GO:0005524, GO:0005634, GO:0016887	Midasin;interpro_id=IPR002035 (von Willebrand factor%2C type A), IPR011704 (ATPase%2C dynein-related%2C AAA domain), IPR027417 (P-loop containing nucleoside triphosphate hydrolase);gene_ontology_id=GO:0000027, GO:0000166, GO:0005524, GO:0005634, GO:0016887;best_blast_hit_tair=AT1G67120.1 midasin-like protein;best_blast_hit_sprot=sp|Q869L3|MDN1_DICDI Midasin;best_blast_hit_trembl_plants=tr|K7MEE0|K7MEE0_SOYBN Midasin	Midasin; TAIR: AT1G67120.1 midasin-like protein; Swiss-Prot: sp|Q869L3|MDN1_DICDI Midasin; TrEMBL-Plants: tr|K7MEE0|K7MEE0_SOYBN Midasin; Found in the gene: LotjaGi3g1v0418800
LotjaGi3g1v0418800.1.nasc073	LotjaGi3g1v0418800	LotjaGi3g1v0418800	LotjaGi3g1v0418800.1.nasc073.p2																						TRUE	0.98873	17210	5297	0.47211	5.37495	1	1	coding	LjG1.1_chr3	82551314	82607735	56422	-		GO:0000027, GO:0000166, GO:0005524, GO:0005634, GO:0016887	Midasin;interpro_id=IPR002035 (von Willebrand factor%2C type A), IPR011704 (ATPase%2C dynein-related%2C AAA domain), IPR027417 (P-loop containing nucleoside triphosphate hydrolase);gene_ontology_id=GO:0000027, GO:0000166, GO:0005524, GO:0005634, GO:0016887;best_blast_hit_tair=AT1G67120.1 midasin-like protein;best_blast_hit_sprot=sp|Q869L3|MDN1_DICDI Midasin;best_blast_hit_trembl_plants=tr|K7MEE0|K7MEE0_SOYBN Midasin	Midasin; TAIR: AT1G67120.1 midasin-like protein; Swiss-Prot: sp|Q869L3|MDN1_DICDI Midasin; TrEMBL-Plants: tr|K7MEE0|K7MEE0_SOYBN Midasin; Found in the gene: LotjaGi3g1v0418800
LotjaGi3g1v0418800.1.nasc073	LotjaGi3g1v0418800	LotjaGi3g1v0418800	LotjaGi3g1v0418800.1.nasc073.p1																						FALSE	0.00736	17210	5297	0.47211	5.37495	1	1	coding	LjG1.1_chr3	82551314	82607735	56422	-		GO:0000027, GO:0000166, GO:0005524, GO:0005634, GO:0016887	Midasin;interpro_id=IPR002035 (von Willebrand factor%2C type A), IPR011704 (ATPase%2C dynein-related%2C AAA domain), IPR027417 (P-loop containing nucleoside triphosphate hydrolase);gene_ontology_id=GO:0000027, GO:0000166, GO:0005524, GO:0005634, GO:0016887;best_blast_hit_tair=AT1G67120.1 midasin-like protein;best_blast_hit_sprot=sp|Q869L3|MDN1_DICDI Midasin;best_blast_hit_trembl_plants=tr|K7MEE0|K7MEE0_SOYBN Midasin	Midasin; TAIR: AT1G67120.1 midasin-like protein; Swiss-Prot: sp|Q869L3|MDN1_DICDI Midasin; TrEMBL-Plants: tr|K7MEE0|K7MEE0_SOYBN Midasin; Found in the gene: LotjaGi3g1v0418800
LotjaGi3g1v0418800.1.nasc074	LotjaGi3g1v0418800	LotjaGi3g1v0418800	LotjaGi3g1v0418800.1.nasc074.p2																						TRUE	0.98912	17372	5363	0.47211	5.37279	1	1	coding	LjG1.1_chr3	82551314	82607735	56422	-		GO:0000027, GO:0000166, GO:0005524, GO:0005634, GO:0016887	Midasin;interpro_id=IPR002035 (von Willebrand factor%2C type A), IPR011704 (ATPase%2C dynein-related%2C AAA domain), IPR027417 (P-loop containing nucleoside triphosphate hydrolase);gene_ontology_id=GO:0000027, GO:0000166, GO:0005524, GO:0005634, GO:0016887;best_blast_hit_tair=AT1G67120.1 midasin-like protein;best_blast_hit_sprot=sp|Q869L3|MDN1_DICDI Midasin;best_blast_hit_trembl_plants=tr|K7MEE0|K7MEE0_SOYBN Midasin	Midasin; TAIR: AT1G67120.1 midasin-like protein; Swiss-Prot: sp|Q869L3|MDN1_DICDI Midasin; TrEMBL-Plants: tr|K7MEE0|K7MEE0_SOYBN Midasin; Found in the gene: LotjaGi3g1v0418800
LotjaGi3g1v0418800.1.nasc074	LotjaGi3g1v0418800	LotjaGi3g1v0418800	LotjaGi3g1v0418800.1.nasc074.p1																						FALSE	0.00736	17372	5363	0.47211	5.37279	1	1	coding	LjG1.1_chr3	82551314	82607735	56422	-		GO:0000027, GO:0000166, GO:0005524, GO:0005634, GO:0016887	Midasin;interpro_id=IPR002035 (von Willebrand factor%2C type A), IPR011704 (ATPase%2C dynein-related%2C AAA domain), IPR027417 (P-loop containing nucleoside triphosphate hydrolase);gene_ontology_id=GO:0000027, GO:0000166, GO:0005524, GO:0005634, GO:0016887;best_blast_hit_tair=AT1G67120.1 midasin-like protein;best_blast_hit_sprot=sp|Q869L3|MDN1_DICDI Midasin;best_blast_hit_trembl_plants=tr|K7MEE0|K7MEE0_SOYBN Midasin	Midasin; TAIR: AT1G67120.1 midasin-like protein; Swiss-Prot: sp|Q869L3|MDN1_DICDI Midasin; TrEMBL-Plants: tr|K7MEE0|K7MEE0_SOYBN Midasin; Found in the gene: LotjaGi3g1v0418800
LotjaGi3g1v0418800.1.nasc075	LotjaGi3g1v0418800	LotjaGi3g1v0418800	LotjaGi3g1v0418800.1.nasc075.p1																						FALSE	0.00736	17460	5374	0.47211	5.36386	1	1	coding	LjG1.1_chr3	82551314	82607735	56422	-		GO:0000027, GO:0000166, GO:0005524, GO:0005634, GO:0016887	Midasin;interpro_id=IPR002035 (von Willebrand factor%2C type A), IPR011704 (ATPase%2C dynein-related%2C AAA domain), IPR027417 (P-loop containing nucleoside triphosphate hydrolase);gene_ontology_id=GO:0000027, GO:0000166, GO:0005524, GO:0005634, GO:0016887;best_blast_hit_tair=AT1G67120.1 midasin-like protein;best_blast_hit_sprot=sp|Q869L3|MDN1_DICDI Midasin;best_blast_hit_trembl_plants=tr|K7MEE0|K7MEE0_SOYBN Midasin	Midasin; TAIR: AT1G67120.1 midasin-like protein; Swiss-Prot: sp|Q869L3|MDN1_DICDI Midasin; TrEMBL-Plants: tr|K7MEE0|K7MEE0_SOYBN Midasin; Found in the gene: LotjaGi3g1v0418800
LotjaGi3g1v0418800.1.nasc075	LotjaGi3g1v0418800	LotjaGi3g1v0418800	LotjaGi3g1v0418800.1.nasc075.p2																						TRUE	0.98925	17460	5374	0.47211	5.36386	1	1	coding	LjG1.1_chr3	82551314	82607735	56422	-		GO:0000027, GO:0000166, GO:0005524, GO:0005634, GO:0016887	Midasin;interpro_id=IPR002035 (von Willebrand factor%2C type A), IPR011704 (ATPase%2C dynein-related%2C AAA domain), IPR027417 (P-loop containing nucleoside triphosphate hydrolase);gene_ontology_id=GO:0000027, GO:0000166, GO:0005524, GO:0005634, GO:0016887;best_blast_hit_tair=AT1G67120.1 midasin-like protein;best_blast_hit_sprot=sp|Q869L3|MDN1_DICDI Midasin;best_blast_hit_trembl_plants=tr|K7MEE0|K7MEE0_SOYBN Midasin	Midasin; TAIR: AT1G67120.1 midasin-like protein; Swiss-Prot: sp|Q869L3|MDN1_DICDI Midasin; TrEMBL-Plants: tr|K7MEE0|K7MEE0_SOYBN Midasin; Found in the gene: LotjaGi3g1v0418800
LotjaGi3g1v0418800.1.nasc076	LotjaGi3g1v0418800	LotjaGi3g1v0418800	LotjaGi3g1v0418800.1.nasc076.p2																						TRUE	0.98946	17620	5418	0.47211	5.37006	1	1	coding	LjG1.1_chr3	82551314	82607735	56422	-		GO:0000027, GO:0000166, GO:0005524, GO:0005634, GO:0016887	Midasin;interpro_id=IPR002035 (von Willebrand factor%2C type A), IPR011704 (ATPase%2C dynein-related%2C AAA domain), IPR027417 (P-loop containing nucleoside triphosphate hydrolase);gene_ontology_id=GO:0000027, GO:0000166, GO:0005524, GO:0005634, GO:0016887;best_blast_hit_tair=AT1G67120.1 midasin-like protein;best_blast_hit_sprot=sp|Q869L3|MDN1_DICDI Midasin;best_blast_hit_trembl_plants=tr|K7MEE0|K7MEE0_SOYBN Midasin	Midasin; TAIR: AT1G67120.1 midasin-like protein; Swiss-Prot: sp|Q869L3|MDN1_DICDI Midasin; TrEMBL-Plants: tr|K7MEE0|K7MEE0_SOYBN Midasin; Found in the gene: LotjaGi3g1v0418800
LotjaGi3g1v0418800.1.nasc076	LotjaGi3g1v0418800	LotjaGi3g1v0418800	LotjaGi3g1v0418800.1.nasc076.p1																						FALSE	0.00736	17620	5418	0.47211	5.37006	1	1	coding	LjG1.1_chr3	82551314	82607735	56422	-		GO:0000027, GO:0000166, GO:0005524, GO:0005634, GO:0016887	Midasin;interpro_id=IPR002035 (von Willebrand factor%2C type A), IPR011704 (ATPase%2C dynein-related%2C AAA domain), IPR027417 (P-loop containing nucleoside triphosphate hydrolase);gene_ontology_id=GO:0000027, GO:0000166, GO:0005524, GO:0005634, GO:0016887;best_blast_hit_tair=AT1G67120.1 midasin-like protein;best_blast_hit_sprot=sp|Q869L3|MDN1_DICDI Midasin;best_blast_hit_trembl_plants=tr|K7MEE0|K7MEE0_SOYBN Midasin	Midasin; TAIR: AT1G67120.1 midasin-like protein; Swiss-Prot: sp|Q869L3|MDN1_DICDI Midasin; TrEMBL-Plants: tr|K7MEE0|K7MEE0_SOYBN Midasin; Found in the gene: LotjaGi3g1v0418800
LotjaGi3g1v0418900.1	LotjaGi3g1v0418900	LotjaGi3g1v0418900	LotjaGi3g1v0418900.1.p1																						TRUE	0.99802	1073	232	0.48074	6.13693	1	0.999875	coding	LjG1.1_chr3	82620054	82621126	1073	-		GO:0004672, GO:0005524, GO:0006468, GO:0016301, GO:0016310	Kinase, putative;interpro_id=IPR011009 (Protein kinase-like domain);gene_ontology_id=GO:0004672, GO:0005524, GO:0006468, GO:0016301, GO:0016310;best_blast_hit_tair=AT1G72760.2 Protein kinase superfamily protein;best_blast_hit_sprot=sp|Q9SW11|PUB35_ARATH U-box domain-containing protein 35;best_blast_hit_trembl_plants=tr|K7KZG0|K7KZG0_SOYBN Uncharacterized protein	Kinase, putative; TAIR: AT1G72760.2 Protein kinase superfamily protein; Swiss-Prot: sp|Q9SW11|PUB35_ARATH U-box domain-containing protein 35; TrEMBL-Plants: tr|K7KZG0|K7KZG0_SOYBN Uncharacterized protein; Found in the gene: LotjaGi3g1v0418900
LotjaGi3g1v0419000.1	LotjaGi3g1v0419000	LotjaGi3g1v0419000																									2692	97	0.28768	5.1705	1	0.250617	noncoding	LjG1.1_chr3	82629178	82632124	2947	+		GO:0005840, GO:0016020, GO:0016021	60S ribosomal protein L18a-like protein;interpro_id=N.A.;gene_ontology_id=GO:0005840, GO:0016020, GO:0016021;best_blast_hit_tair=AT4G26060.1 Ribosomal protein L18ae family;best_blast_hit_sprot=sp|Q8L9S1|R18AL_ARATH 60S ribosomal protein L18a-like protein;best_blast_hit_trembl_plants=tr|A0A1D1XN07|A0A1D1XN07_9ARAE 60S ribosomal protein L18a-1
LotjaGi3g1v0419000.1.nasc001	LotjaGi3g1v0419000	LotjaGi3g1v0419000																									216	41	0.32461	4.38549	1	0.0222267	noncoding	LjG1.1_chr3	82629178	82632124	2947	+		GO:0005840, GO:0016020, GO:0016021	60S ribosomal protein L18a-like protein;interpro_id=N.A.;gene_ontology_id=GO:0005840, GO:0016020, GO:0016021;best_blast_hit_tair=AT4G26060.1 Ribosomal protein L18ae family;best_blast_hit_sprot=sp|Q8L9S1|R18AL_ARATH 60S ribosomal protein L18a-like protein;best_blast_hit_trembl_plants=tr|A0A1D1XN07|A0A1D1XN07_9ARAE 60S ribosomal protein L18a-1
LotjaGi3g1v0419000.1.nasc002	LotjaGi3g1v0419000	LotjaGi3g1v0419000																									395	131	0.44648	6.86799	-1	0.0830008	noncoding	LjG1.1_chr3	82629178	82632124	2947	+		GO:0005840, GO:0016020, GO:0016021	60S ribosomal protein L18a-like protein;interpro_id=N.A.;gene_ontology_id=GO:0005840, GO:0016020, GO:0016021;best_blast_hit_tair=AT4G26060.1 Ribosomal protein L18ae family;best_blast_hit_sprot=sp|Q8L9S1|R18AL_ARATH 60S ribosomal protein L18a-like protein;best_blast_hit_trembl_plants=tr|A0A1D1XN07|A0A1D1XN07_9ARAE 60S ribosomal protein L18a-1
LotjaGi3g1v0419100.1.nasc001	LotjaGi3g1v0419100	LotjaGi3g1v0419100																									2953	79	0.23593	6.7052	1	0.115221	noncoding	LjG1.1_chr3	82634840	82643624	8785	-		GO:0004177, GO:0006508, GO:0008233, GO:0008237, GO:0008270, GO:0016787, GO:0046872	Aminopeptidase;interpro_id=IPR014782 (Peptidase M1%2C membrane alanine aminopeptidase%2C N-terminal), IPR024571 (ERAP1-like C-terminal domain);gene_ontology_id=GO:0004177, GO:0006508, GO:0008233, GO:0008237, GO:0008270, GO:0016787, GO:0046872;best_blast_hit_tair=AT4G33090.1 aminopeptidase M1;best_blast_hit_sprot=sp|Q8VZH2|APM1_ARATH Aminopeptidase M1;best_blast_hit_trembl_plants=tr|A0A151T9C7|A0A151T9C7_CAJCA Puromycin-sensitive aminopeptidase	Aminopeptidase; TAIR: AT4G33090.1 aminopeptidase M1; Swiss-Prot: sp|Q8VZH2|APM1_ARATH Aminopeptidase M1; TrEMBL-Plants: tr|A0A151T9C7|A0A151T9C7_CAJCA Puromycin-sensitive aminopeptidase; Found in the gene: LotjaGi3g1v0419100	ERAP1_C, Peptidase_M1, Peptidase_M1_N, PF01433.26, PF11838.14, PF17900.6
LotjaGi3g1v0419100.1.nasc002	LotjaGi3g1v0419100	LotjaGi3g1v0419100	LotjaGi3g1v0419100.1.nasc002.p1																						FALSE	0.41475	3624	139	0.23758	4.64195	1	0.903881	coding	LjG1.1_chr3	82634840	82643624	8785	-		GO:0004177, GO:0006508, GO:0008233, GO:0008237, GO:0008270, GO:0016787, GO:0046872	Aminopeptidase;interpro_id=IPR014782 (Peptidase M1%2C membrane alanine aminopeptidase%2C N-terminal), IPR024571 (ERAP1-like C-terminal domain);gene_ontology_id=GO:0004177, GO:0006508, GO:0008233, GO:0008237, GO:0008270, GO:0016787, GO:0046872;best_blast_hit_tair=AT4G33090.1 aminopeptidase M1;best_blast_hit_sprot=sp|Q8VZH2|APM1_ARATH Aminopeptidase M1;best_blast_hit_trembl_plants=tr|A0A151T9C7|A0A151T9C7_CAJCA Puromycin-sensitive aminopeptidase	Aminopeptidase; TAIR: AT4G33090.1 aminopeptidase M1; Swiss-Prot: sp|Q8VZH2|APM1_ARATH Aminopeptidase M1; TrEMBL-Plants: tr|A0A151T9C7|A0A151T9C7_CAJCA Puromycin-sensitive aminopeptidase; Found in the gene: LotjaGi3g1v0419100	ERAP1_C, Peptidase_M1, Peptidase_M1_N, PF01433.26, PF11838.14, PF17900.6
LotjaGi3g1v0419100.1.nasc003	LotjaGi3g1v0419100	LotjaGi3g1v0419100	LotjaGi3g1v0419100.1.nasc003.p1	PF17900.6	KOG1082	Q8VZH2	Peptidase M1 N-terminal domain	Histone-lysine N-methyltransferase	sp|Q8VZH2|APM1_ARATH Aminopeptidase M1 OS=Arabidopsis thaliana OX=3702 GN=APM1 PE=1 SV=1	8.935E-27	3.492E-46	7.009E-51	40.800	56.700	59.200	106	166	180	15	8	7	157	157	157	FALSE	0.79865	3318	170	0.25294	4.85606	1	0.948372	coding	LjG1.1_chr3	82634840	82643624	8785	-		GO:0004177, GO:0006508, GO:0008233, GO:0008237, GO:0008270, GO:0016787, GO:0046872	Aminopeptidase;interpro_id=IPR014782 (Peptidase M1%2C membrane alanine aminopeptidase%2C N-terminal), IPR024571 (ERAP1-like C-terminal domain);gene_ontology_id=GO:0004177, GO:0006508, GO:0008233, GO:0008237, GO:0008270, GO:0016787, GO:0046872;best_blast_hit_tair=AT4G33090.1 aminopeptidase M1;best_blast_hit_sprot=sp|Q8VZH2|APM1_ARATH Aminopeptidase M1;best_blast_hit_trembl_plants=tr|A0A151T9C7|A0A151T9C7_CAJCA Puromycin-sensitive aminopeptidase	Aminopeptidase; TAIR: AT4G33090.1 aminopeptidase M1; Swiss-Prot: sp|Q8VZH2|APM1_ARATH Aminopeptidase M1; TrEMBL-Plants: tr|A0A151T9C7|A0A151T9C7_CAJCA Puromycin-sensitive aminopeptidase; Found in the gene: LotjaGi3g1v0419100	ERAP1_C, Peptidase_M1, Peptidase_M1_N, PF01433.26, PF11838.14, PF17900.6
LotjaGi3g1v0419100.1.nasc004	LotjaGi3g1v0419100	LotjaGi3g1v0419100	LotjaGi3g1v0419100.1.nasc004.p1																						TRUE	0.96915	3372	245	0.28164	4.48002	1	0.999074	coding	LjG1.1_chr3	82634840	82643624	8785	-		GO:0004177, GO:0006508, GO:0008233, GO:0008237, GO:0008270, GO:0016787, GO:0046872	Aminopeptidase;interpro_id=IPR014782 (Peptidase M1%2C membrane alanine aminopeptidase%2C N-terminal), IPR024571 (ERAP1-like C-terminal domain);gene_ontology_id=GO:0004177, GO:0006508, GO:0008233, GO:0008237, GO:0008270, GO:0016787, GO:0046872;best_blast_hit_tair=AT4G33090.1 aminopeptidase M1;best_blast_hit_sprot=sp|Q8VZH2|APM1_ARATH Aminopeptidase M1;best_blast_hit_trembl_plants=tr|A0A151T9C7|A0A151T9C7_CAJCA Puromycin-sensitive aminopeptidase	Aminopeptidase; TAIR: AT4G33090.1 aminopeptidase M1; Swiss-Prot: sp|Q8VZH2|APM1_ARATH Aminopeptidase M1; TrEMBL-Plants: tr|A0A151T9C7|A0A151T9C7_CAJCA Puromycin-sensitive aminopeptidase; Found in the gene: LotjaGi3g1v0419100	ERAP1_C, Peptidase_M1, Peptidase_M1_N, PF01433.26, PF11838.14, PF17900.6
LotjaGi3g1v0419100.1.nasc005	LotjaGi3g1v0419100	LotjaGi3g1v0419100	LotjaGi3g1v0419100.1.nasc005.p1																						TRUE	0.98027	3599	252	0.30379	4.66974	1	0.99946	coding	LjG1.1_chr3	82634840	82643624	8785	-		GO:0004177, GO:0006508, GO:0008233, GO:0008237, GO:0008270, GO:0016787, GO:0046872	Aminopeptidase;interpro_id=IPR014782 (Peptidase M1%2C membrane alanine aminopeptidase%2C N-terminal), IPR024571 (ERAP1-like C-terminal domain);gene_ontology_id=GO:0004177, GO:0006508, GO:0008233, GO:0008237, GO:0008270, GO:0016787, GO:0046872;best_blast_hit_tair=AT4G33090.1 aminopeptidase M1;best_blast_hit_sprot=sp|Q8VZH2|APM1_ARATH Aminopeptidase M1;best_blast_hit_trembl_plants=tr|A0A151T9C7|A0A151T9C7_CAJCA Puromycin-sensitive aminopeptidase	Aminopeptidase; TAIR: AT4G33090.1 aminopeptidase M1; Swiss-Prot: sp|Q8VZH2|APM1_ARATH Aminopeptidase M1; TrEMBL-Plants: tr|A0A151T9C7|A0A151T9C7_CAJCA Puromycin-sensitive aminopeptidase; Found in the gene: LotjaGi3g1v0419100	ERAP1_C, Peptidase_M1, Peptidase_M1_N, PF01433.26, PF11838.14, PF17900.6
LotjaGi3g1v0419100.1.nasc006	LotjaGi3g1v0419100	LotjaGi3g1v0419100	LotjaGi3g1v0419100.1.nasc006.p1																						TRUE	0.99662	3699	338	0.30379	4.95445	1	0.999992	coding	LjG1.1_chr3	82634840	82643624	8785	-		GO:0004177, GO:0006508, GO:0008233, GO:0008237, GO:0008270, GO:0016787, GO:0046872	Aminopeptidase;interpro_id=IPR014782 (Peptidase M1%2C membrane alanine aminopeptidase%2C N-terminal), IPR024571 (ERAP1-like C-terminal domain);gene_ontology_id=GO:0004177, GO:0006508, GO:0008233, GO:0008237, GO:0008270, GO:0016787, GO:0046872;best_blast_hit_tair=AT4G33090.1 aminopeptidase M1;best_blast_hit_sprot=sp|Q8VZH2|APM1_ARATH Aminopeptidase M1;best_blast_hit_trembl_plants=tr|A0A151T9C7|A0A151T9C7_CAJCA Puromycin-sensitive aminopeptidase	Aminopeptidase; TAIR: AT4G33090.1 aminopeptidase M1; Swiss-Prot: sp|Q8VZH2|APM1_ARATH Aminopeptidase M1; TrEMBL-Plants: tr|A0A151T9C7|A0A151T9C7_CAJCA Puromycin-sensitive aminopeptidase; Found in the gene: LotjaGi3g1v0419100	ERAP1_C, Peptidase_M1, Peptidase_M1_N, PF01433.26, PF11838.14, PF17900.6
LotjaGi3g1v0419100.1.nasc007	LotjaGi3g1v0419100	LotjaGi3g1v0419100	LotjaGi3g1v0419100.1.nasc007.p1																						TRUE	0.99677	3724	352	0.33733	4.85464	1	0.999999	coding	LjG1.1_chr3	82634840	82643624	8785	-		GO:0004177, GO:0006508, GO:0008233, GO:0008237, GO:0008270, GO:0016787, GO:0046872	Aminopeptidase;interpro_id=IPR014782 (Peptidase M1%2C membrane alanine aminopeptidase%2C N-terminal), IPR024571 (ERAP1-like C-terminal domain);gene_ontology_id=GO:0004177, GO:0006508, GO:0008233, GO:0008237, GO:0008270, GO:0016787, GO:0046872;best_blast_hit_tair=AT4G33090.1 aminopeptidase M1;best_blast_hit_sprot=sp|Q8VZH2|APM1_ARATH Aminopeptidase M1;best_blast_hit_trembl_plants=tr|A0A151T9C7|A0A151T9C7_CAJCA Puromycin-sensitive aminopeptidase	Aminopeptidase; TAIR: AT4G33090.1 aminopeptidase M1; Swiss-Prot: sp|Q8VZH2|APM1_ARATH Aminopeptidase M1; TrEMBL-Plants: tr|A0A151T9C7|A0A151T9C7_CAJCA Puromycin-sensitive aminopeptidase; Found in the gene: LotjaGi3g1v0419100	ERAP1_C, Peptidase_M1, Peptidase_M1_N, PF01433.26, PF11838.14, PF17900.6
LotjaGi3g1v0419100.1.nasc008	LotjaGi3g1v0419100	LotjaGi3g1v0419100	LotjaGi3g1v0419100.1.nasc008.p1																						TRUE	0.99579	3917	382	0.32469	4.78928	1	1	coding	LjG1.1_chr3	82634840	82643624	8785	-		GO:0004177, GO:0006508, GO:0008233, GO:0008237, GO:0008270, GO:0016787, GO:0046872	Aminopeptidase;interpro_id=IPR014782 (Peptidase M1%2C membrane alanine aminopeptidase%2C N-terminal), IPR024571 (ERAP1-like C-terminal domain);gene_ontology_id=GO:0004177, GO:0006508, GO:0008233, GO:0008237, GO:0008270, GO:0016787, GO:0046872;best_blast_hit_tair=AT4G33090.1 aminopeptidase M1;best_blast_hit_sprot=sp|Q8VZH2|APM1_ARATH Aminopeptidase M1;best_blast_hit_trembl_plants=tr|A0A151T9C7|A0A151T9C7_CAJCA Puromycin-sensitive aminopeptidase	Aminopeptidase; TAIR: AT4G33090.1 aminopeptidase M1; Swiss-Prot: sp|Q8VZH2|APM1_ARATH Aminopeptidase M1; TrEMBL-Plants: tr|A0A151T9C7|A0A151T9C7_CAJCA Puromycin-sensitive aminopeptidase; Found in the gene: LotjaGi3g1v0419100	ERAP1_C, Peptidase_M1, Peptidase_M1_N, PF01433.26, PF11838.14, PF17900.6
LotjaGi3g1v0419100.1.nasc009	LotjaGi3g1v0419100	LotjaGi3g1v0419100	LotjaGi3g1v0419100.1.nasc009.p1																						TRUE	0.99355	4210	426	0.33898	4.98293	1	1	coding	LjG1.1_chr3	82634840	82643624	8785	-		GO:0004177, GO:0006508, GO:0008233, GO:0008237, GO:0008270, GO:0016787, GO:0046872	Aminopeptidase;interpro_id=IPR014782 (Peptidase M1%2C membrane alanine aminopeptidase%2C N-terminal), IPR024571 (ERAP1-like C-terminal domain);gene_ontology_id=GO:0004177, GO:0006508, GO:0008233, GO:0008237, GO:0008270, GO:0016787, GO:0046872;best_blast_hit_tair=AT4G33090.1 aminopeptidase M1;best_blast_hit_sprot=sp|Q8VZH2|APM1_ARATH Aminopeptidase M1;best_blast_hit_trembl_plants=tr|A0A151T9C7|A0A151T9C7_CAJCA Puromycin-sensitive aminopeptidase	Aminopeptidase; TAIR: AT4G33090.1 aminopeptidase M1; Swiss-Prot: sp|Q8VZH2|APM1_ARATH Aminopeptidase M1; TrEMBL-Plants: tr|A0A151T9C7|A0A151T9C7_CAJCA Puromycin-sensitive aminopeptidase; Found in the gene: LotjaGi3g1v0419100	ERAP1_C, Peptidase_M1, Peptidase_M1_N, PF01433.26, PF11838.14, PF17900.6
LotjaGi3g1v0419100.1.nasc010	LotjaGi3g1v0419100	LotjaGi3g1v0419100	LotjaGi3g1v0419100.1.nasc010.p1																						TRUE	0.99311	4138	484	0.35988	4.96093	1	1	coding	LjG1.1_chr3	82634840	82643624	8785	-		GO:0004177, GO:0006508, GO:0008233, GO:0008237, GO:0008270, GO:0016787, GO:0046872	Aminopeptidase;interpro_id=IPR014782 (Peptidase M1%2C membrane alanine aminopeptidase%2C N-terminal), IPR024571 (ERAP1-like C-terminal domain);gene_ontology_id=GO:0004177, GO:0006508, GO:0008233, GO:0008237, GO:0008270, GO:0016787, GO:0046872;best_blast_hit_tair=AT4G33090.1 aminopeptidase M1;best_blast_hit_sprot=sp|Q8VZH2|APM1_ARATH Aminopeptidase M1;best_blast_hit_trembl_plants=tr|A0A151T9C7|A0A151T9C7_CAJCA Puromycin-sensitive aminopeptidase	Aminopeptidase; TAIR: AT4G33090.1 aminopeptidase M1; Swiss-Prot: sp|Q8VZH2|APM1_ARATH Aminopeptidase M1; TrEMBL-Plants: tr|A0A151T9C7|A0A151T9C7_CAJCA Puromycin-sensitive aminopeptidase; Found in the gene: LotjaGi3g1v0419100	ERAP1_C, Peptidase_M1, Peptidase_M1_N, PF01433.26, PF11838.14, PF17900.6
LotjaGi3g1v0419100.1.nasc012	LotjaGi3g1v0419100	LotjaGi3g1v0419100	LotjaGi3g1v0419100.1.nasc012.p1	PF01433.26, PF17900.6, PF11838.14, PF01433.26, PF17900.6, PF11838.14, PF01433.26, PF17900.6, PF11838.14	KOG1082	Q8VZH2	Peptidase family M1 domain, Peptidase M1 N-terminal domain, ERAP1-like C-terminal domain, Peptidase family M1 domain, Peptidase M1 N-terminal domain, ERAP1-like C-terminal domain, Peptidase family M1 domain, Peptidase M1 N-terminal domain, ERAP1-like C-terminal domain	Histone-lysine N-methyltransferase	sp|Q8VZH2|APM1_ARATH Aminopeptidase M1 OS=Arabidopsis thaliana OX=3702 GN=APM1 PE=1 SV=1	3.792E-62, 3.299E-37, 2.113E-09, 3.792E-62, 3.299E-37, 2.113E-09, 3.792E-62, 3.299E-37, 2.113E-09	1.915E-216	1.841E-241	48.600, 41.400, 42.500, 48.600, 41.400, 42.500, 48.600, 41.400, 42.500	57.400	62.400	227, 150, 60, 227, 150, 60, 227, 150, 60	683	756	239, 15, 544, 239, 15, 544, 239, 15, 544	8	7	489, 214, 619, 489, 214, 619, 489, 214, 619	627	625	TRUE	0.99424	4582	635	0.38038	5.01925	1	1	coding	LjG1.1_chr3	82634840	82643624	8785	-		GO:0004177, GO:0006508, GO:0008233, GO:0008237, GO:0008270, GO:0016787, GO:0046872	Aminopeptidase;interpro_id=IPR014782 (Peptidase M1%2C membrane alanine aminopeptidase%2C N-terminal), IPR024571 (ERAP1-like C-terminal domain);gene_ontology_id=GO:0004177, GO:0006508, GO:0008233, GO:0008237, GO:0008270, GO:0016787, GO:0046872;best_blast_hit_tair=AT4G33090.1 aminopeptidase M1;best_blast_hit_sprot=sp|Q8VZH2|APM1_ARATH Aminopeptidase M1;best_blast_hit_trembl_plants=tr|A0A151T9C7|A0A151T9C7_CAJCA Puromycin-sensitive aminopeptidase	Aminopeptidase; TAIR: AT4G33090.1 aminopeptidase M1; Swiss-Prot: sp|Q8VZH2|APM1_ARATH Aminopeptidase M1; TrEMBL-Plants: tr|A0A151T9C7|A0A151T9C7_CAJCA Puromycin-sensitive aminopeptidase; Found in the gene: LotjaGi3g1v0419100	ERAP1_C, Peptidase_M1, Peptidase_M1_N, PF01433.26, PF11838.14, PF17900.6
LotjaGi3g1v0419100.1.nasc013	LotjaGi3g1v0419100	LotjaGi3g1v0419100	LotjaGi3g1v0419100.1.nasc013.p1																						TRUE	0.99439	5076	657	0.36153	4.98026	1	1	coding	LjG1.1_chr3	82634840	82643624	8785	-		GO:0004177, GO:0006508, GO:0008233, GO:0008237, GO:0008270, GO:0016787, GO:0046872	Aminopeptidase;interpro_id=IPR014782 (Peptidase M1%2C membrane alanine aminopeptidase%2C N-terminal), IPR024571 (ERAP1-like C-terminal domain);gene_ontology_id=GO:0004177, GO:0006508, GO:0008233, GO:0008237, GO:0008270, GO:0016787, GO:0046872;best_blast_hit_tair=AT4G33090.1 aminopeptidase M1;best_blast_hit_sprot=sp|Q8VZH2|APM1_ARATH Aminopeptidase M1;best_blast_hit_trembl_plants=tr|A0A151T9C7|A0A151T9C7_CAJCA Puromycin-sensitive aminopeptidase	Aminopeptidase; TAIR: AT4G33090.1 aminopeptidase M1; Swiss-Prot: sp|Q8VZH2|APM1_ARATH Aminopeptidase M1; TrEMBL-Plants: tr|A0A151T9C7|A0A151T9C7_CAJCA Puromycin-sensitive aminopeptidase; Found in the gene: LotjaGi3g1v0419100	ERAP1_C, Peptidase_M1, Peptidase_M1_N, PF01433.26, PF11838.14, PF17900.6
LotjaGi3g1v0419100.1.nasc016	LotjaGi3g1v0419100	LotjaGi3g1v0419100	LotjaGi3g1v0419100.1.nasc016.p1																						TRUE	0.99427	5044	778	0.40702	5.01049	1	1	coding	LjG1.1_chr3	82634840	82643624	8785	-		GO:0004177, GO:0006508, GO:0008233, GO:0008237, GO:0008270, GO:0016787, GO:0046872	Aminopeptidase;interpro_id=IPR014782 (Peptidase M1%2C membrane alanine aminopeptidase%2C N-terminal), IPR024571 (ERAP1-like C-terminal domain);gene_ontology_id=GO:0004177, GO:0006508, GO:0008233, GO:0008237, GO:0008270, GO:0016787, GO:0046872;best_blast_hit_tair=AT4G33090.1 aminopeptidase M1;best_blast_hit_sprot=sp|Q8VZH2|APM1_ARATH Aminopeptidase M1;best_blast_hit_trembl_plants=tr|A0A151T9C7|A0A151T9C7_CAJCA Puromycin-sensitive aminopeptidase	Aminopeptidase; TAIR: AT4G33090.1 aminopeptidase M1; Swiss-Prot: sp|Q8VZH2|APM1_ARATH Aminopeptidase M1; TrEMBL-Plants: tr|A0A151T9C7|A0A151T9C7_CAJCA Puromycin-sensitive aminopeptidase; Found in the gene: LotjaGi3g1v0419100	ERAP1_C, Peptidase_M1, Peptidase_M1_N, PF01433.26, PF11838.14, PF17900.6
LotjaGi3g1v0419100.1.nasc017	LotjaGi3g1v0419100	LotjaGi3g1v0419100	LotjaGi3g1v0419100.1.nasc017.p1	PF01433.26, PF17900.6, PF11838.14, PF01433.26, PF17900.6, PF11838.14, PF01433.26, PF17900.6, PF11838.14	KOG1082	Q8VZH2	Peptidase family M1 domain, Peptidase M1 N-terminal domain, ERAP1-like C-terminal domain, Peptidase family M1 domain, Peptidase M1 N-terminal domain, ERAP1-like C-terminal domain, Peptidase family M1 domain, Peptidase M1 N-terminal domain, ERAP1-like C-terminal domain	Histone-lysine N-methyltransferase	sp|Q8VZH2|APM1_ARATH Aminopeptidase M1 OS=Arabidopsis thaliana OX=3702 GN=APM1 PE=1 SV=1	6.180E-61, 9.536E-37, 2.702E-30, 6.180E-61, 9.536E-37, 2.702E-30, 6.180E-61, 9.536E-37, 2.702E-30	1.959E-264	8.559E-294	48.600, 41.400, 31.800, 48.600, 41.400, 31.800, 48.600, 41.400, 31.800	55.000	59.500	227, 150, 129, 227, 150, 129, 227, 150, 129	831	917	239, 15, 544, 239, 15, 544, 239, 15, 544	8	7	489, 214, 800, 489, 214, 800, 489, 214, 800	802	802	TRUE	0.99391	5232	808	0.40237	5.04835	1	1	coding	LjG1.1_chr3	82634840	82643624	8785	-		GO:0004177, GO:0006508, GO:0008233, GO:0008237, GO:0008270, GO:0016787, GO:0046872	Aminopeptidase;interpro_id=IPR014782 (Peptidase M1%2C membrane alanine aminopeptidase%2C N-terminal), IPR024571 (ERAP1-like C-terminal domain);gene_ontology_id=GO:0004177, GO:0006508, GO:0008233, GO:0008237, GO:0008270, GO:0016787, GO:0046872;best_blast_hit_tair=AT4G33090.1 aminopeptidase M1;best_blast_hit_sprot=sp|Q8VZH2|APM1_ARATH Aminopeptidase M1;best_blast_hit_trembl_plants=tr|A0A151T9C7|A0A151T9C7_CAJCA Puromycin-sensitive aminopeptidase	Aminopeptidase; TAIR: AT4G33090.1 aminopeptidase M1; Swiss-Prot: sp|Q8VZH2|APM1_ARATH Aminopeptidase M1; TrEMBL-Plants: tr|A0A151T9C7|A0A151T9C7_CAJCA Puromycin-sensitive aminopeptidase; Found in the gene: LotjaGi3g1v0419100	ERAP1_C, Peptidase_M1, Peptidase_M1_N, PF01433.26, PF11838.14, PF17900.6
LotjaGi3g1v0419100.1.nasc018	LotjaGi3g1v0419100	LotjaGi3g1v0419100	LotjaGi3g1v0419100.1.nasc018.p1																						TRUE	0.99385	5307	830	0.40237	5.02948	1	1	coding	LjG1.1_chr3	82634840	82643624	8785	-		GO:0004177, GO:0006508, GO:0008233, GO:0008237, GO:0008270, GO:0016787, GO:0046872	Aminopeptidase;interpro_id=IPR014782 (Peptidase M1%2C membrane alanine aminopeptidase%2C N-terminal), IPR024571 (ERAP1-like C-terminal domain);gene_ontology_id=GO:0004177, GO:0006508, GO:0008233, GO:0008237, GO:0008270, GO:0016787, GO:0046872;best_blast_hit_tair=AT4G33090.1 aminopeptidase M1;best_blast_hit_sprot=sp|Q8VZH2|APM1_ARATH Aminopeptidase M1;best_blast_hit_trembl_plants=tr|A0A151T9C7|A0A151T9C7_CAJCA Puromycin-sensitive aminopeptidase	Aminopeptidase; TAIR: AT4G33090.1 aminopeptidase M1; Swiss-Prot: sp|Q8VZH2|APM1_ARATH Aminopeptidase M1; TrEMBL-Plants: tr|A0A151T9C7|A0A151T9C7_CAJCA Puromycin-sensitive aminopeptidase; Found in the gene: LotjaGi3g1v0419100	ERAP1_C, Peptidase_M1, Peptidase_M1_N, PF01433.26, PF11838.14, PF17900.6
LotjaGi3g1v0419200_LC.1	LotjaGi3g1v0419200_LC	LotjaGi3g1v0419200_LC	LotjaGi3g1v0419200_LC.1.p1																						FALSE	0.02203	4048	113	0.38271	4.3627	1	0.781481	coding	LjG1.1_chr3	82644432	82648479	4048	-			Ion channel CASTOR;interpro_id=N.A.;gene_ontology_id=N.A.;best_blast_hit_tair=AT2G43600.1 Chitinase family protein;best_blast_hit_sprot=sp|O24654|CHI60_ARATH Endochitinase At2g43600;best_blast_hit_trembl_plants=tr|A0A0N7KJI8|A0A0N7KJI8_ORYSJ protein, LotjaGi3g1v0419200_LC
LotjaGi3g1v0419300_LC.1	LotjaGi3g1v0419300_LC	LotjaGi3g1v0419300_LC																									2044	45	0.39422	5.93401	1	0.0213765	noncoding	LjG1.1_chr3	82644975	82647018	2044	+			LotjaGi3g1v0419300_LC
LotjaGi3g1v0419400.1	LotjaGi3g1v0419400	LotjaGi3g1v0419400	LotjaGi3g1v0419400.1.p1	PF00198.28, PF00364.28, PF02817.22, PF00198.28, PF00364.28, PF02817.22, PF00198.28, PF00364.28, PF02817.22	KOG0557	Q8RWN9	2-oxoacid dehydrogenases acyltransferase (catalytic domain), Biotin-requiring enzyme, e3 binding domain, 2-oxoacid dehydrogenases acyltransferase (catalytic domain), Biotin-requiring enzyme, e3 binding domain, 2-oxoacid dehydrogenases acyltransferase (catalytic domain), Biotin-requiring enzyme, e3 binding domain	dihydrolipoyllysine-residue acetyltransferase activity	sp|Q8RWN9|ODP22_ARATH Dihydrolipoyllysine-residue acetyltransferase component 2 of pyruvate dehydrogenase complex, mitochondrial OS=Arabidopsis thaliana OX=3702 GN=At3g13930 PE=1 SV=2	2.173E-66, 2.009E-10, 7.800E-06, 2.173E-66, 2.009E-10, 7.800E-06, 2.173E-66, 2.009E-10, 7.800E-06	5.909E-135	1.827E-230	54.300, 46.100, 56.900, 54.300, 46.100, 56.900, 54.300, 46.100, 56.900	52.600	67.000	237, 63, 48, 237, 63, 48, 237, 63, 48	442	719	314, 117, 246, 314, 117, 246, 314, 117, 246	98	4	541, 187, 286, 541, 187, 286, 541, 187, 286	543	543	TRUE	0.99559	2786	544	0.47875	8.19021	1	1	coding	LjG1.1_chr3	82669625	82678634	9010	-		GO:0004742, GO:0005759, GO:0006090, GO:0008152, GO:0016740, GO:0016746, GO:0045254	Acetyltransferase component of pyruvate dehydrogenase complex;interpro_id=IPR006257 (Dihydrolipoyllysine-residue acetyltransferase component of pyruvate dehydrogenase complex);gene_ontology_id=N.A.;best_blast_hit_tair=AT3G13930.1 Dihydrolipoamide acetyltransferase, long form protein;best_blast_hit_sprot=sp|Q8RWN9|ODP22_ARATH Dihydrolipoyllysine-residue acetyltransferase component 2 of pyruvate dehydrogenase complex, mitochondrial;best_blast_hit_trembl_plants=tr|A0A0B2S5Z1|A0A0B2S5Z1_GLYSO Acetyltransferase component of pyruvate dehydrogenase complex, Acetyltransferase component of pyruvate dehydrogenase complex;interpro_id=IPR001078 (2-oxoacid dehydrogenase acyltransferase%2C catalytic domain);gene_ontology_id=GO:0004742, GO:0005759, GO:0006090, GO:0008152, GO:0016740, GO:0016746, GO:0045254;best_blast_hit_tair=AT3G13930.1 Dihydrolipoamide acetyltransferase, long form protein;best_blast_hit_sprot=sp|Q8RWN9|ODP22_ARATH Dihydrolipoyllysine-residue acetyltransferase component 2 of pyruvate dehydrogenase complex, mitochondrial;best_blast_hit_trembl_plants=tr|A0A151T9E3|A0A151T9E3_CAJCA Acetyltransferase component of pyruvate dehydrogenase complex, Acetyltransferase component of pyruvate dehydrogenase complex;interpro_id=IPR006257 (Dihydrolipoyllysine-residue acetyltransferase component of pyruvate dehydrogenase complex);gene_ontology_id=GO:0004742, GO:0005759, GO:0006090, GO:0008152, GO:0016740, GO:0016746, GO:0045254;best_blast_hit_tair=AT1G54220.1 Dihydrolipoamide acetyltransferase, long form protein;best_blast_hit_sprot=sp|Q5M729|ODP23_ARATH Dihydrolipoyllysine-residue acetyltransferase component 3 of pyruvate dehydrogenase complex, mitochondrial;best_blast_hit_trembl_plants=tr|A0A151T9E3|A0A151T9E3_CAJCA Acetyltransferase component of pyruvate dehydrogenase complex, Acetyltransferase component of pyruvate dehydrogenase complex;interpro_id=N.A.;gene_ontology_id=GO:0004742, GO:0005759, GO:0006090, GO:0008152, GO:0016740, GO:0016746, GO:0045254;best_blast_hit_tair=AT1G54220.1 Dihydrolipoamide acetyltransferase, long form protein;best_blast_hit_sprot=sp|Q5M729|ODP23_ARATH Dihydrolipoyllysine-residue acetyltransferase component 3 of pyruvate dehydrogenase complex, mitochondrial;best_blast_hit_trembl_plants=tr|A0A151T9E3|A0A151T9E3_CAJCA Acetyltransferase component of pyruvate dehydrogenase complex	Acetyltransferase component of pyruvate dehydrogenase complex; TAIR: AT1G54220.1 Dihydrolipoamide acetyltransferase, long form protein; Swiss-Prot: sp|Q5M729|ODP23_ARATH Dihydrolipoyllysine-residue acetyltransferase component 3 of pyruvate dehydrogenase complex, mitochondrial; TrEMBL-Plants: tr|A0A151T9E3|A0A151T9E3_CAJCA Acetyltransferase component of pyruvate dehydrogenase complex; Found in the gene: LotjaGi3g1v0419400, Acetyltransferase component of pyruvate dehydrogenase complex; TAIR: AT3G13930.1 Dihydrolipoamide acetyltransferase, long form protein; Swiss-Prot: sp|Q8RWN9|ODP22_ARATH Dihydrolipoyllysine-residue acetyltransferase component 2 of pyruvate dehydrogenase complex, mitochondrial; TrEMBL-Plants: tr|A0A0B2S5Z1|A0A0B2S5Z1_GLYSO Acetyltransferase component of pyruvate dehydrogenase complex; Found in the gene: LotjaGi3g1v0419400, Acetyltransferase component of pyruvate dehydrogenase complex; TAIR: AT3G13930.1 Dihydrolipoamide acetyltransferase, long form protein; Swiss-Prot: sp|Q8RWN9|ODP22_ARATH Dihydrolipoyllysine-residue acetyltransferase component 2 of pyruvate dehydrogenase complex, mitochondrial; TrEMBL-Plants: tr|A0A151T9E3|A0A151T9E3_CAJCA Acetyltransferase component of pyruvate dehydrogenase complex; Found in the gene: LotjaGi3g1v0419400
LotjaGi3g1v0419400.1.nasc001	LotjaGi3g1v0419400	LotjaGi3g1v0419400																									309	16	0.38618	12	1	0.00944085	noncoding	LjG1.1_chr3	82669625	82678634	9010	-		GO:0004742, GO:0005759, GO:0006090, GO:0008152, GO:0016740, GO:0016746, GO:0045254	Acetyltransferase component of pyruvate dehydrogenase complex;interpro_id=IPR006257 (Dihydrolipoyllysine-residue acetyltransferase component of pyruvate dehydrogenase complex);gene_ontology_id=N.A.;best_blast_hit_tair=AT3G13930.1 Dihydrolipoamide acetyltransferase, long form protein;best_blast_hit_sprot=sp|Q8RWN9|ODP22_ARATH Dihydrolipoyllysine-residue acetyltransferase component 2 of pyruvate dehydrogenase complex, mitochondrial;best_blast_hit_trembl_plants=tr|A0A0B2S5Z1|A0A0B2S5Z1_GLYSO Acetyltransferase component of pyruvate dehydrogenase complex, Acetyltransferase component of pyruvate dehydrogenase complex;interpro_id=IPR001078 (2-oxoacid dehydrogenase acyltransferase%2C catalytic domain);gene_ontology_id=GO:0004742, GO:0005759, GO:0006090, GO:0008152, GO:0016740, GO:0016746, GO:0045254;best_blast_hit_tair=AT3G13930.1 Dihydrolipoamide acetyltransferase, long form protein;best_blast_hit_sprot=sp|Q8RWN9|ODP22_ARATH Dihydrolipoyllysine-residue acetyltransferase component 2 of pyruvate dehydrogenase complex, mitochondrial;best_blast_hit_trembl_plants=tr|A0A151T9E3|A0A151T9E3_CAJCA Acetyltransferase component of pyruvate dehydrogenase complex, Acetyltransferase component of pyruvate dehydrogenase complex;interpro_id=IPR006257 (Dihydrolipoyllysine-residue acetyltransferase component of pyruvate dehydrogenase complex);gene_ontology_id=GO:0004742, GO:0005759, GO:0006090, GO:0008152, GO:0016740, GO:0016746, GO:0045254;best_blast_hit_tair=AT1G54220.1 Dihydrolipoamide acetyltransferase, long form protein;best_blast_hit_sprot=sp|Q5M729|ODP23_ARATH Dihydrolipoyllysine-residue acetyltransferase component 3 of pyruvate dehydrogenase complex, mitochondrial;best_blast_hit_trembl_plants=tr|A0A151T9E3|A0A151T9E3_CAJCA Acetyltransferase component of pyruvate dehydrogenase complex, Acetyltransferase component of pyruvate dehydrogenase complex;interpro_id=N.A.;gene_ontology_id=GO:0004742, GO:0005759, GO:0006090, GO:0008152, GO:0016740, GO:0016746, GO:0045254;best_blast_hit_tair=AT1G54220.1 Dihydrolipoamide acetyltransferase, long form protein;best_blast_hit_sprot=sp|Q5M729|ODP23_ARATH Dihydrolipoyllysine-residue acetyltransferase component 3 of pyruvate dehydrogenase complex, mitochondrial;best_blast_hit_trembl_plants=tr|A0A151T9E3|A0A151T9E3_CAJCA Acetyltransferase component of pyruvate dehydrogenase complex	Acetyltransferase component of pyruvate dehydrogenase complex; TAIR: AT1G54220.1 Dihydrolipoamide acetyltransferase, long form protein; Swiss-Prot: sp|Q5M729|ODP23_ARATH Dihydrolipoyllysine-residue acetyltransferase component 3 of pyruvate dehydrogenase complex, mitochondrial; TrEMBL-Plants: tr|A0A151T9E3|A0A151T9E3_CAJCA Acetyltransferase component of pyruvate dehydrogenase complex; Found in the gene: LotjaGi3g1v0419400, Acetyltransferase component of pyruvate dehydrogenase complex; TAIR: AT3G13930.1 Dihydrolipoamide acetyltransferase, long form protein; Swiss-Prot: sp|Q8RWN9|ODP22_ARATH Dihydrolipoyllysine-residue acetyltransferase component 2 of pyruvate dehydrogenase complex, mitochondrial; TrEMBL-Plants: tr|A0A0B2S5Z1|A0A0B2S5Z1_GLYSO Acetyltransferase component of pyruvate dehydrogenase complex; Found in the gene: LotjaGi3g1v0419400, Acetyltransferase component of pyruvate dehydrogenase complex; TAIR: AT3G13930.1 Dihydrolipoamide acetyltransferase, long form protein; Swiss-Prot: sp|Q8RWN9|ODP22_ARATH Dihydrolipoyllysine-residue acetyltransferase component 2 of pyruvate dehydrogenase complex, mitochondrial; TrEMBL-Plants: tr|A0A151T9E3|A0A151T9E3_CAJCA Acetyltransferase component of pyruvate dehydrogenase complex; Found in the gene: LotjaGi3g1v0419400
LotjaGi3g1v0419400.1.nasc002	LotjaGi3g1v0419400	LotjaGi3g1v0419400																									1070	71	0.35979	11.2173	1	0.0639257	noncoding	LjG1.1_chr3	82669625	82678634	9010	-		GO:0004742, GO:0005759, GO:0006090, GO:0008152, GO:0016740, GO:0016746, GO:0045254	Acetyltransferase component of pyruvate dehydrogenase complex;interpro_id=IPR006257 (Dihydrolipoyllysine-residue acetyltransferase component of pyruvate dehydrogenase complex);gene_ontology_id=N.A.;best_blast_hit_tair=AT3G13930.1 Dihydrolipoamide acetyltransferase, long form protein;best_blast_hit_sprot=sp|Q8RWN9|ODP22_ARATH Dihydrolipoyllysine-residue acetyltransferase component 2 of pyruvate dehydrogenase complex, mitochondrial;best_blast_hit_trembl_plants=tr|A0A0B2S5Z1|A0A0B2S5Z1_GLYSO Acetyltransferase component of pyruvate dehydrogenase complex, Acetyltransferase component of pyruvate dehydrogenase complex;interpro_id=IPR001078 (2-oxoacid dehydrogenase acyltransferase%2C catalytic domain);gene_ontology_id=GO:0004742, GO:0005759, GO:0006090, GO:0008152, GO:0016740, GO:0016746, GO:0045254;best_blast_hit_tair=AT3G13930.1 Dihydrolipoamide acetyltransferase, long form protein;best_blast_hit_sprot=sp|Q8RWN9|ODP22_ARATH Dihydrolipoyllysine-residue acetyltransferase component 2 of pyruvate dehydrogenase complex, mitochondrial;best_blast_hit_trembl_plants=tr|A0A151T9E3|A0A151T9E3_CAJCA Acetyltransferase component of pyruvate dehydrogenase complex, Acetyltransferase component of pyruvate dehydrogenase complex;interpro_id=IPR006257 (Dihydrolipoyllysine-residue acetyltransferase component of pyruvate dehydrogenase complex);gene_ontology_id=GO:0004742, GO:0005759, GO:0006090, GO:0008152, GO:0016740, GO:0016746, GO:0045254;best_blast_hit_tair=AT1G54220.1 Dihydrolipoamide acetyltransferase, long form protein;best_blast_hit_sprot=sp|Q5M729|ODP23_ARATH Dihydrolipoyllysine-residue acetyltransferase component 3 of pyruvate dehydrogenase complex, mitochondrial;best_blast_hit_trembl_plants=tr|A0A151T9E3|A0A151T9E3_CAJCA Acetyltransferase component of pyruvate dehydrogenase complex, Acetyltransferase component of pyruvate dehydrogenase complex;interpro_id=N.A.;gene_ontology_id=GO:0004742, GO:0005759, GO:0006090, GO:0008152, GO:0016740, GO:0016746, GO:0045254;best_blast_hit_tair=AT1G54220.1 Dihydrolipoamide acetyltransferase, long form protein;best_blast_hit_sprot=sp|Q5M729|ODP23_ARATH Dihydrolipoyllysine-residue acetyltransferase component 3 of pyruvate dehydrogenase complex, mitochondrial;best_blast_hit_trembl_plants=tr|A0A151T9E3|A0A151T9E3_CAJCA Acetyltransferase component of pyruvate dehydrogenase complex	Acetyltransferase component of pyruvate dehydrogenase complex; TAIR: AT1G54220.1 Dihydrolipoamide acetyltransferase, long form protein; Swiss-Prot: sp|Q5M729|ODP23_ARATH Dihydrolipoyllysine-residue acetyltransferase component 3 of pyruvate dehydrogenase complex, mitochondrial; TrEMBL-Plants: tr|A0A151T9E3|A0A151T9E3_CAJCA Acetyltransferase component of pyruvate dehydrogenase complex; Found in the gene: LotjaGi3g1v0419400, Acetyltransferase component of pyruvate dehydrogenase complex; TAIR: AT3G13930.1 Dihydrolipoamide acetyltransferase, long form protein; Swiss-Prot: sp|Q8RWN9|ODP22_ARATH Dihydrolipoyllysine-residue acetyltransferase component 2 of pyruvate dehydrogenase complex, mitochondrial; TrEMBL-Plants: tr|A0A0B2S5Z1|A0A0B2S5Z1_GLYSO Acetyltransferase component of pyruvate dehydrogenase complex; Found in the gene: LotjaGi3g1v0419400, Acetyltransferase component of pyruvate dehydrogenase complex; TAIR: AT3G13930.1 Dihydrolipoamide acetyltransferase, long form protein; Swiss-Prot: sp|Q8RWN9|ODP22_ARATH Dihydrolipoyllysine-residue acetyltransferase component 2 of pyruvate dehydrogenase complex, mitochondrial; TrEMBL-Plants: tr|A0A151T9E3|A0A151T9E3_CAJCA Acetyltransferase component of pyruvate dehydrogenase complex; Found in the gene: LotjaGi3g1v0419400
LotjaGi3g1v0419400.1.nasc003	LotjaGi3g1v0419400	LotjaGi3g1v0419400																									508	99	0.38148	11.4363	1	0.195346	noncoding	LjG1.1_chr3	82669625	82678634	9010	-		GO:0004742, GO:0005759, GO:0006090, GO:0008152, GO:0016740, GO:0016746, GO:0045254	Acetyltransferase component of pyruvate dehydrogenase complex;interpro_id=IPR006257 (Dihydrolipoyllysine-residue acetyltransferase component of pyruvate dehydrogenase complex);gene_ontology_id=N.A.;best_blast_hit_tair=AT3G13930.1 Dihydrolipoamide acetyltransferase, long form protein;best_blast_hit_sprot=sp|Q8RWN9|ODP22_ARATH Dihydrolipoyllysine-residue acetyltransferase component 2 of pyruvate dehydrogenase complex, mitochondrial;best_blast_hit_trembl_plants=tr|A0A0B2S5Z1|A0A0B2S5Z1_GLYSO Acetyltransferase component of pyruvate dehydrogenase complex, Acetyltransferase component of pyruvate dehydrogenase complex;interpro_id=IPR001078 (2-oxoacid dehydrogenase acyltransferase%2C catalytic domain);gene_ontology_id=GO:0004742, GO:0005759, GO:0006090, GO:0008152, GO:0016740, GO:0016746, GO:0045254;best_blast_hit_tair=AT3G13930.1 Dihydrolipoamide acetyltransferase, long form protein;best_blast_hit_sprot=sp|Q8RWN9|ODP22_ARATH Dihydrolipoyllysine-residue acetyltransferase component 2 of pyruvate dehydrogenase complex, mitochondrial;best_blast_hit_trembl_plants=tr|A0A151T9E3|A0A151T9E3_CAJCA Acetyltransferase component of pyruvate dehydrogenase complex, Acetyltransferase component of pyruvate dehydrogenase complex;interpro_id=IPR006257 (Dihydrolipoyllysine-residue acetyltransferase component of pyruvate dehydrogenase complex);gene_ontology_id=GO:0004742, GO:0005759, GO:0006090, GO:0008152, GO:0016740, GO:0016746, GO:0045254;best_blast_hit_tair=AT1G54220.1 Dihydrolipoamide acetyltransferase, long form protein;best_blast_hit_sprot=sp|Q5M729|ODP23_ARATH Dihydrolipoyllysine-residue acetyltransferase component 3 of pyruvate dehydrogenase complex, mitochondrial;best_blast_hit_trembl_plants=tr|A0A151T9E3|A0A151T9E3_CAJCA Acetyltransferase component of pyruvate dehydrogenase complex, Acetyltransferase component of pyruvate dehydrogenase complex;interpro_id=N.A.;gene_ontology_id=GO:0004742, GO:0005759, GO:0006090, GO:0008152, GO:0016740, GO:0016746, GO:0045254;best_blast_hit_tair=AT1G54220.1 Dihydrolipoamide acetyltransferase, long form protein;best_blast_hit_sprot=sp|Q5M729|ODP23_ARATH Dihydrolipoyllysine-residue acetyltransferase component 3 of pyruvate dehydrogenase complex, mitochondrial;best_blast_hit_trembl_plants=tr|A0A151T9E3|A0A151T9E3_CAJCA Acetyltransferase component of pyruvate dehydrogenase complex	Acetyltransferase component of pyruvate dehydrogenase complex; TAIR: AT1G54220.1 Dihydrolipoamide acetyltransferase, long form protein; Swiss-Prot: sp|Q5M729|ODP23_ARATH Dihydrolipoyllysine-residue acetyltransferase component 3 of pyruvate dehydrogenase complex, mitochondrial; TrEMBL-Plants: tr|A0A151T9E3|A0A151T9E3_CAJCA Acetyltransferase component of pyruvate dehydrogenase complex; Found in the gene: LotjaGi3g1v0419400, Acetyltransferase component of pyruvate dehydrogenase complex; TAIR: AT3G13930.1 Dihydrolipoamide acetyltransferase, long form protein; Swiss-Prot: sp|Q8RWN9|ODP22_ARATH Dihydrolipoyllysine-residue acetyltransferase component 2 of pyruvate dehydrogenase complex, mitochondrial; TrEMBL-Plants: tr|A0A0B2S5Z1|A0A0B2S5Z1_GLYSO Acetyltransferase component of pyruvate dehydrogenase complex; Found in the gene: LotjaGi3g1v0419400, Acetyltransferase component of pyruvate dehydrogenase complex; TAIR: AT3G13930.1 Dihydrolipoamide acetyltransferase, long form protein; Swiss-Prot: sp|Q8RWN9|ODP22_ARATH Dihydrolipoyllysine-residue acetyltransferase component 2 of pyruvate dehydrogenase complex, mitochondrial; TrEMBL-Plants: tr|A0A151T9E3|A0A151T9E3_CAJCA Acetyltransferase component of pyruvate dehydrogenase complex; Found in the gene: LotjaGi3g1v0419400
LotjaGi3g1v0419400.1.nasc004	LotjaGi3g1v0419400	LotjaGi3g1v0419400	LotjaGi3g1v0419400.1.nasc004.p1																						FALSE	0.06831	559	101	0.36873	10.9337	1	0.197384	noncoding	LjG1.1_chr3	82669625	82678634	9010	-		GO:0004742, GO:0005759, GO:0006090, GO:0008152, GO:0016740, GO:0016746, GO:0045254	Acetyltransferase component of pyruvate dehydrogenase complex;interpro_id=IPR006257 (Dihydrolipoyllysine-residue acetyltransferase component of pyruvate dehydrogenase complex);gene_ontology_id=N.A.;best_blast_hit_tair=AT3G13930.1 Dihydrolipoamide acetyltransferase, long form protein;best_blast_hit_sprot=sp|Q8RWN9|ODP22_ARATH Dihydrolipoyllysine-residue acetyltransferase component 2 of pyruvate dehydrogenase complex, mitochondrial;best_blast_hit_trembl_plants=tr|A0A0B2S5Z1|A0A0B2S5Z1_GLYSO Acetyltransferase component of pyruvate dehydrogenase complex, Acetyltransferase component of pyruvate dehydrogenase complex;interpro_id=IPR001078 (2-oxoacid dehydrogenase acyltransferase%2C catalytic domain);gene_ontology_id=GO:0004742, GO:0005759, GO:0006090, GO:0008152, GO:0016740, GO:0016746, GO:0045254;best_blast_hit_tair=AT3G13930.1 Dihydrolipoamide acetyltransferase, long form protein;best_blast_hit_sprot=sp|Q8RWN9|ODP22_ARATH Dihydrolipoyllysine-residue acetyltransferase component 2 of pyruvate dehydrogenase complex, mitochondrial;best_blast_hit_trembl_plants=tr|A0A151T9E3|A0A151T9E3_CAJCA Acetyltransferase component of pyruvate dehydrogenase complex, Acetyltransferase component of pyruvate dehydrogenase complex;interpro_id=IPR006257 (Dihydrolipoyllysine-residue acetyltransferase component of pyruvate dehydrogenase complex);gene_ontology_id=GO:0004742, GO:0005759, GO:0006090, GO:0008152, GO:0016740, GO:0016746, GO:0045254;best_blast_hit_tair=AT1G54220.1 Dihydrolipoamide acetyltransferase, long form protein;best_blast_hit_sprot=sp|Q5M729|ODP23_ARATH Dihydrolipoyllysine-residue acetyltransferase component 3 of pyruvate dehydrogenase complex, mitochondrial;best_blast_hit_trembl_plants=tr|A0A151T9E3|A0A151T9E3_CAJCA Acetyltransferase component of pyruvate dehydrogenase complex, Acetyltransferase component of pyruvate dehydrogenase complex;interpro_id=N.A.;gene_ontology_id=GO:0004742, GO:0005759, GO:0006090, GO:0008152, GO:0016740, GO:0016746, GO:0045254;best_blast_hit_tair=AT1G54220.1 Dihydrolipoamide acetyltransferase, long form protein;best_blast_hit_sprot=sp|Q5M729|ODP23_ARATH Dihydrolipoyllysine-residue acetyltransferase component 3 of pyruvate dehydrogenase complex, mitochondrial;best_blast_hit_trembl_plants=tr|A0A151T9E3|A0A151T9E3_CAJCA Acetyltransferase component of pyruvate dehydrogenase complex	Acetyltransferase component of pyruvate dehydrogenase complex; TAIR: AT1G54220.1 Dihydrolipoamide acetyltransferase, long form protein; Swiss-Prot: sp|Q5M729|ODP23_ARATH Dihydrolipoyllysine-residue acetyltransferase component 3 of pyruvate dehydrogenase complex, mitochondrial; TrEMBL-Plants: tr|A0A151T9E3|A0A151T9E3_CAJCA Acetyltransferase component of pyruvate dehydrogenase complex; Found in the gene: LotjaGi3g1v0419400, Acetyltransferase component of pyruvate dehydrogenase complex; TAIR: AT3G13930.1 Dihydrolipoamide acetyltransferase, long form protein; Swiss-Prot: sp|Q8RWN9|ODP22_ARATH Dihydrolipoyllysine-residue acetyltransferase component 2 of pyruvate dehydrogenase complex, mitochondrial; TrEMBL-Plants: tr|A0A0B2S5Z1|A0A0B2S5Z1_GLYSO Acetyltransferase component of pyruvate dehydrogenase complex; Found in the gene: LotjaGi3g1v0419400, Acetyltransferase component of pyruvate dehydrogenase complex; TAIR: AT3G13930.1 Dihydrolipoamide acetyltransferase, long form protein; Swiss-Prot: sp|Q8RWN9|ODP22_ARATH Dihydrolipoyllysine-residue acetyltransferase component 2 of pyruvate dehydrogenase complex, mitochondrial; TrEMBL-Plants: tr|A0A151T9E3|A0A151T9E3_CAJCA Acetyltransferase component of pyruvate dehydrogenase complex; Found in the gene: LotjaGi3g1v0419400
LotjaGi3g1v0419400.1.nasc005	LotjaGi3g1v0419400	LotjaGi3g1v0419400	LotjaGi3g1v0419400.1.nasc005.p1																						FALSE	0.00774	1946	123	0.33289	11.2957	1	0.20945	noncoding	LjG1.1_chr3	82669625	82678634	9010	-		GO:0004742, GO:0005759, GO:0006090, GO:0008152, GO:0016740, GO:0016746, GO:0045254	Acetyltransferase component of pyruvate dehydrogenase complex;interpro_id=IPR006257 (Dihydrolipoyllysine-residue acetyltransferase component of pyruvate dehydrogenase complex);gene_ontology_id=N.A.;best_blast_hit_tair=AT3G13930.1 Dihydrolipoamide acetyltransferase, long form protein;best_blast_hit_sprot=sp|Q8RWN9|ODP22_ARATH Dihydrolipoyllysine-residue acetyltransferase component 2 of pyruvate dehydrogenase complex, mitochondrial;best_blast_hit_trembl_plants=tr|A0A0B2S5Z1|A0A0B2S5Z1_GLYSO Acetyltransferase component of pyruvate dehydrogenase complex, Acetyltransferase component of pyruvate dehydrogenase complex;interpro_id=IPR001078 (2-oxoacid dehydrogenase acyltransferase%2C catalytic domain);gene_ontology_id=GO:0004742, GO:0005759, GO:0006090, GO:0008152, GO:0016740, GO:0016746, GO:0045254;best_blast_hit_tair=AT3G13930.1 Dihydrolipoamide acetyltransferase, long form protein;best_blast_hit_sprot=sp|Q8RWN9|ODP22_ARATH Dihydrolipoyllysine-residue acetyltransferase component 2 of pyruvate dehydrogenase complex, mitochondrial;best_blast_hit_trembl_plants=tr|A0A151T9E3|A0A151T9E3_CAJCA Acetyltransferase component of pyruvate dehydrogenase complex, Acetyltransferase component of pyruvate dehydrogenase complex;interpro_id=IPR006257 (Dihydrolipoyllysine-residue acetyltransferase component of pyruvate dehydrogenase complex);gene_ontology_id=GO:0004742, GO:0005759, GO:0006090, GO:0008152, GO:0016740, GO:0016746, GO:0045254;best_blast_hit_tair=AT1G54220.1 Dihydrolipoamide acetyltransferase, long form protein;best_blast_hit_sprot=sp|Q5M729|ODP23_ARATH Dihydrolipoyllysine-residue acetyltransferase component 3 of pyruvate dehydrogenase complex, mitochondrial;best_blast_hit_trembl_plants=tr|A0A151T9E3|A0A151T9E3_CAJCA Acetyltransferase component of pyruvate dehydrogenase complex, Acetyltransferase component of pyruvate dehydrogenase complex;interpro_id=N.A.;gene_ontology_id=GO:0004742, GO:0005759, GO:0006090, GO:0008152, GO:0016740, GO:0016746, GO:0045254;best_blast_hit_tair=AT1G54220.1 Dihydrolipoamide acetyltransferase, long form protein;best_blast_hit_sprot=sp|Q5M729|ODP23_ARATH Dihydrolipoyllysine-residue acetyltransferase component 3 of pyruvate dehydrogenase complex, mitochondrial;best_blast_hit_trembl_plants=tr|A0A151T9E3|A0A151T9E3_CAJCA Acetyltransferase component of pyruvate dehydrogenase complex	Acetyltransferase component of pyruvate dehydrogenase complex; TAIR: AT1G54220.1 Dihydrolipoamide acetyltransferase, long form protein; Swiss-Prot: sp|Q5M729|ODP23_ARATH Dihydrolipoyllysine-residue acetyltransferase component 3 of pyruvate dehydrogenase complex, mitochondrial; TrEMBL-Plants: tr|A0A151T9E3|A0A151T9E3_CAJCA Acetyltransferase component of pyruvate dehydrogenase complex; Found in the gene: LotjaGi3g1v0419400, Acetyltransferase component of pyruvate dehydrogenase complex; TAIR: AT3G13930.1 Dihydrolipoamide acetyltransferase, long form protein; Swiss-Prot: sp|Q8RWN9|ODP22_ARATH Dihydrolipoyllysine-residue acetyltransferase component 2 of pyruvate dehydrogenase complex, mitochondrial; TrEMBL-Plants: tr|A0A0B2S5Z1|A0A0B2S5Z1_GLYSO Acetyltransferase component of pyruvate dehydrogenase complex; Found in the gene: LotjaGi3g1v0419400, Acetyltransferase component of pyruvate dehydrogenase complex; TAIR: AT3G13930.1 Dihydrolipoamide acetyltransferase, long form protein; Swiss-Prot: sp|Q8RWN9|ODP22_ARATH Dihydrolipoyllysine-residue acetyltransferase component 2 of pyruvate dehydrogenase complex, mitochondrial; TrEMBL-Plants: tr|A0A151T9E3|A0A151T9E3_CAJCA Acetyltransferase component of pyruvate dehydrogenase complex; Found in the gene: LotjaGi3g1v0419400
LotjaGi3g1v0419400.1.nasc006	LotjaGi3g1v0419400	LotjaGi3g1v0419400	LotjaGi3g1v0419400.1.nasc006.p1																						FALSE	0.01492	636	144	0.34906	10.6294	1	0.48122	noncoding	LjG1.1_chr3	82669625	82678634	9010	-		GO:0004742, GO:0005759, GO:0006090, GO:0008152, GO:0016740, GO:0016746, GO:0045254	Acetyltransferase component of pyruvate dehydrogenase complex;interpro_id=IPR006257 (Dihydrolipoyllysine-residue acetyltransferase component of pyruvate dehydrogenase complex);gene_ontology_id=N.A.;best_blast_hit_tair=AT3G13930.1 Dihydrolipoamide acetyltransferase, long form protein;best_blast_hit_sprot=sp|Q8RWN9|ODP22_ARATH Dihydrolipoyllysine-residue acetyltransferase component 2 of pyruvate dehydrogenase complex, mitochondrial;best_blast_hit_trembl_plants=tr|A0A0B2S5Z1|A0A0B2S5Z1_GLYSO Acetyltransferase component of pyruvate dehydrogenase complex, Acetyltransferase component of pyruvate dehydrogenase complex;interpro_id=IPR001078 (2-oxoacid dehydrogenase acyltransferase%2C catalytic domain);gene_ontology_id=GO:0004742, GO:0005759, GO:0006090, GO:0008152, GO:0016740, GO:0016746, GO:0045254;best_blast_hit_tair=AT3G13930.1 Dihydrolipoamide acetyltransferase, long form protein;best_blast_hit_sprot=sp|Q8RWN9|ODP22_ARATH Dihydrolipoyllysine-residue acetyltransferase component 2 of pyruvate dehydrogenase complex, mitochondrial;best_blast_hit_trembl_plants=tr|A0A151T9E3|A0A151T9E3_CAJCA Acetyltransferase component of pyruvate dehydrogenase complex, Acetyltransferase component of pyruvate dehydrogenase complex;interpro_id=IPR006257 (Dihydrolipoyllysine-residue acetyltransferase component of pyruvate dehydrogenase complex);gene_ontology_id=GO:0004742, GO:0005759, GO:0006090, GO:0008152, GO:0016740, GO:0016746, GO:0045254;best_blast_hit_tair=AT1G54220.1 Dihydrolipoamide acetyltransferase, long form protein;best_blast_hit_sprot=sp|Q5M729|ODP23_ARATH Dihydrolipoyllysine-residue acetyltransferase component 3 of pyruvate dehydrogenase complex, mitochondrial;best_blast_hit_trembl_plants=tr|A0A151T9E3|A0A151T9E3_CAJCA Acetyltransferase component of pyruvate dehydrogenase complex, Acetyltransferase component of pyruvate dehydrogenase complex;interpro_id=N.A.;gene_ontology_id=GO:0004742, GO:0005759, GO:0006090, GO:0008152, GO:0016740, GO:0016746, GO:0045254;best_blast_hit_tair=AT1G54220.1 Dihydrolipoamide acetyltransferase, long form protein;best_blast_hit_sprot=sp|Q5M729|ODP23_ARATH Dihydrolipoyllysine-residue acetyltransferase component 3 of pyruvate dehydrogenase complex, mitochondrial;best_blast_hit_trembl_plants=tr|A0A151T9E3|A0A151T9E3_CAJCA Acetyltransferase component of pyruvate dehydrogenase complex	Acetyltransferase component of pyruvate dehydrogenase complex; TAIR: AT1G54220.1 Dihydrolipoamide acetyltransferase, long form protein; Swiss-Prot: sp|Q5M729|ODP23_ARATH Dihydrolipoyllysine-residue acetyltransferase component 3 of pyruvate dehydrogenase complex, mitochondrial; TrEMBL-Plants: tr|A0A151T9E3|A0A151T9E3_CAJCA Acetyltransferase component of pyruvate dehydrogenase complex; Found in the gene: LotjaGi3g1v0419400, Acetyltransferase component of pyruvate dehydrogenase complex; TAIR: AT3G13930.1 Dihydrolipoamide acetyltransferase, long form protein; Swiss-Prot: sp|Q8RWN9|ODP22_ARATH Dihydrolipoyllysine-residue acetyltransferase component 2 of pyruvate dehydrogenase complex, mitochondrial; TrEMBL-Plants: tr|A0A0B2S5Z1|A0A0B2S5Z1_GLYSO Acetyltransferase component of pyruvate dehydrogenase complex; Found in the gene: LotjaGi3g1v0419400, Acetyltransferase component of pyruvate dehydrogenase complex; TAIR: AT3G13930.1 Dihydrolipoamide acetyltransferase, long form protein; Swiss-Prot: sp|Q8RWN9|ODP22_ARATH Dihydrolipoyllysine-residue acetyltransferase component 2 of pyruvate dehydrogenase complex, mitochondrial; TrEMBL-Plants: tr|A0A151T9E3|A0A151T9E3_CAJCA Acetyltransferase component of pyruvate dehydrogenase complex; Found in the gene: LotjaGi3g1v0419400
LotjaGi3g1v0419400.1.nasc007	LotjaGi3g1v0419400	LotjaGi3g1v0419400	LotjaGi3g1v0419400.1.nasc007.p1																						FALSE	0.04401	732	170	0.38651	9.80959	1	0.902321	coding	LjG1.1_chr3	82669625	82678634	9010	-		GO:0004742, GO:0005759, GO:0006090, GO:0008152, GO:0016740, GO:0016746, GO:0045254	Acetyltransferase component of pyruvate dehydrogenase complex;interpro_id=IPR006257 (Dihydrolipoyllysine-residue acetyltransferase component of pyruvate dehydrogenase complex);gene_ontology_id=N.A.;best_blast_hit_tair=AT3G13930.1 Dihydrolipoamide acetyltransferase, long form protein;best_blast_hit_sprot=sp|Q8RWN9|ODP22_ARATH Dihydrolipoyllysine-residue acetyltransferase component 2 of pyruvate dehydrogenase complex, mitochondrial;best_blast_hit_trembl_plants=tr|A0A0B2S5Z1|A0A0B2S5Z1_GLYSO Acetyltransferase component of pyruvate dehydrogenase complex, Acetyltransferase component of pyruvate dehydrogenase complex;interpro_id=IPR001078 (2-oxoacid dehydrogenase acyltransferase%2C catalytic domain);gene_ontology_id=GO:0004742, GO:0005759, GO:0006090, GO:0008152, GO:0016740, GO:0016746, GO:0045254;best_blast_hit_tair=AT3G13930.1 Dihydrolipoamide acetyltransferase, long form protein;best_blast_hit_sprot=sp|Q8RWN9|ODP22_ARATH Dihydrolipoyllysine-residue acetyltransferase component 2 of pyruvate dehydrogenase complex, mitochondrial;best_blast_hit_trembl_plants=tr|A0A151T9E3|A0A151T9E3_CAJCA Acetyltransferase component of pyruvate dehydrogenase complex, Acetyltransferase component of pyruvate dehydrogenase complex;interpro_id=IPR006257 (Dihydrolipoyllysine-residue acetyltransferase component of pyruvate dehydrogenase complex);gene_ontology_id=GO:0004742, GO:0005759, GO:0006090, GO:0008152, GO:0016740, GO:0016746, GO:0045254;best_blast_hit_tair=AT1G54220.1 Dihydrolipoamide acetyltransferase, long form protein;best_blast_hit_sprot=sp|Q5M729|ODP23_ARATH Dihydrolipoyllysine-residue acetyltransferase component 3 of pyruvate dehydrogenase complex, mitochondrial;best_blast_hit_trembl_plants=tr|A0A151T9E3|A0A151T9E3_CAJCA Acetyltransferase component of pyruvate dehydrogenase complex, Acetyltransferase component of pyruvate dehydrogenase complex;interpro_id=N.A.;gene_ontology_id=GO:0004742, GO:0005759, GO:0006090, GO:0008152, GO:0016740, GO:0016746, GO:0045254;best_blast_hit_tair=AT1G54220.1 Dihydrolipoamide acetyltransferase, long form protein;best_blast_hit_sprot=sp|Q5M729|ODP23_ARATH Dihydrolipoyllysine-residue acetyltransferase component 3 of pyruvate dehydrogenase complex, mitochondrial;best_blast_hit_trembl_plants=tr|A0A151T9E3|A0A151T9E3_CAJCA Acetyltransferase component of pyruvate dehydrogenase complex	Acetyltransferase component of pyruvate dehydrogenase complex; TAIR: AT1G54220.1 Dihydrolipoamide acetyltransferase, long form protein; Swiss-Prot: sp|Q5M729|ODP23_ARATH Dihydrolipoyllysine-residue acetyltransferase component 3 of pyruvate dehydrogenase complex, mitochondrial; TrEMBL-Plants: tr|A0A151T9E3|A0A151T9E3_CAJCA Acetyltransferase component of pyruvate dehydrogenase complex; Found in the gene: LotjaGi3g1v0419400, Acetyltransferase component of pyruvate dehydrogenase complex; TAIR: AT3G13930.1 Dihydrolipoamide acetyltransferase, long form protein; Swiss-Prot: sp|Q8RWN9|ODP22_ARATH Dihydrolipoyllysine-residue acetyltransferase component 2 of pyruvate dehydrogenase complex, mitochondrial; TrEMBL-Plants: tr|A0A0B2S5Z1|A0A0B2S5Z1_GLYSO Acetyltransferase component of pyruvate dehydrogenase complex; Found in the gene: LotjaGi3g1v0419400, Acetyltransferase component of pyruvate dehydrogenase complex; TAIR: AT3G13930.1 Dihydrolipoamide acetyltransferase, long form protein; Swiss-Prot: sp|Q8RWN9|ODP22_ARATH Dihydrolipoyllysine-residue acetyltransferase component 2 of pyruvate dehydrogenase complex, mitochondrial; TrEMBL-Plants: tr|A0A151T9E3|A0A151T9E3_CAJCA Acetyltransferase component of pyruvate dehydrogenase complex; Found in the gene: LotjaGi3g1v0419400
LotjaGi3g1v0419400.1.nasc008	LotjaGi3g1v0419400	LotjaGi3g1v0419400	LotjaGi3g1v0419400.1.nasc008.p1																						FALSE	0.29987	2559	223	0.37713	8.88047	1	0.992199	coding	LjG1.1_chr3	82669625	82678634	9010	-		GO:0004742, GO:0005759, GO:0006090, GO:0008152, GO:0016740, GO:0016746, GO:0045254	Acetyltransferase component of pyruvate dehydrogenase complex;interpro_id=IPR006257 (Dihydrolipoyllysine-residue acetyltransferase component of pyruvate dehydrogenase complex);gene_ontology_id=N.A.;best_blast_hit_tair=AT3G13930.1 Dihydrolipoamide acetyltransferase, long form protein;best_blast_hit_sprot=sp|Q8RWN9|ODP22_ARATH Dihydrolipoyllysine-residue acetyltransferase component 2 of pyruvate dehydrogenase complex, mitochondrial;best_blast_hit_trembl_plants=tr|A0A0B2S5Z1|A0A0B2S5Z1_GLYSO Acetyltransferase component of pyruvate dehydrogenase complex, Acetyltransferase component of pyruvate dehydrogenase complex;interpro_id=IPR001078 (2-oxoacid dehydrogenase acyltransferase%2C catalytic domain);gene_ontology_id=GO:0004742, GO:0005759, GO:0006090, GO:0008152, GO:0016740, GO:0016746, GO:0045254;best_blast_hit_tair=AT3G13930.1 Dihydrolipoamide acetyltransferase, long form protein;best_blast_hit_sprot=sp|Q8RWN9|ODP22_ARATH Dihydrolipoyllysine-residue acetyltransferase component 2 of pyruvate dehydrogenase complex, mitochondrial;best_blast_hit_trembl_plants=tr|A0A151T9E3|A0A151T9E3_CAJCA Acetyltransferase component of pyruvate dehydrogenase complex, Acetyltransferase component of pyruvate dehydrogenase complex;interpro_id=IPR006257 (Dihydrolipoyllysine-residue acetyltransferase component of pyruvate dehydrogenase complex);gene_ontology_id=GO:0004742, GO:0005759, GO:0006090, GO:0008152, GO:0016740, GO:0016746, GO:0045254;best_blast_hit_tair=AT1G54220.1 Dihydrolipoamide acetyltransferase, long form protein;best_blast_hit_sprot=sp|Q5M729|ODP23_ARATH Dihydrolipoyllysine-residue acetyltransferase component 3 of pyruvate dehydrogenase complex, mitochondrial;best_blast_hit_trembl_plants=tr|A0A151T9E3|A0A151T9E3_CAJCA Acetyltransferase component of pyruvate dehydrogenase complex, Acetyltransferase component of pyruvate dehydrogenase complex;interpro_id=N.A.;gene_ontology_id=GO:0004742, GO:0005759, GO:0006090, GO:0008152, GO:0016740, GO:0016746, GO:0045254;best_blast_hit_tair=AT1G54220.1 Dihydrolipoamide acetyltransferase, long form protein;best_blast_hit_sprot=sp|Q5M729|ODP23_ARATH Dihydrolipoyllysine-residue acetyltransferase component 3 of pyruvate dehydrogenase complex, mitochondrial;best_blast_hit_trembl_plants=tr|A0A151T9E3|A0A151T9E3_CAJCA Acetyltransferase component of pyruvate dehydrogenase complex	Acetyltransferase component of pyruvate dehydrogenase complex; TAIR: AT1G54220.1 Dihydrolipoamide acetyltransferase, long form protein; Swiss-Prot: sp|Q5M729|ODP23_ARATH Dihydrolipoyllysine-residue acetyltransferase component 3 of pyruvate dehydrogenase complex, mitochondrial; TrEMBL-Plants: tr|A0A151T9E3|A0A151T9E3_CAJCA Acetyltransferase component of pyruvate dehydrogenase complex; Found in the gene: LotjaGi3g1v0419400, Acetyltransferase component of pyruvate dehydrogenase complex; TAIR: AT3G13930.1 Dihydrolipoamide acetyltransferase, long form protein; Swiss-Prot: sp|Q8RWN9|ODP22_ARATH Dihydrolipoyllysine-residue acetyltransferase component 2 of pyruvate dehydrogenase complex, mitochondrial; TrEMBL-Plants: tr|A0A0B2S5Z1|A0A0B2S5Z1_GLYSO Acetyltransferase component of pyruvate dehydrogenase complex; Found in the gene: LotjaGi3g1v0419400, Acetyltransferase component of pyruvate dehydrogenase complex; TAIR: AT3G13930.1 Dihydrolipoamide acetyltransferase, long form protein; Swiss-Prot: sp|Q8RWN9|ODP22_ARATH Dihydrolipoyllysine-residue acetyltransferase component 2 of pyruvate dehydrogenase complex, mitochondrial; TrEMBL-Plants: tr|A0A151T9E3|A0A151T9E3_CAJCA Acetyltransferase component of pyruvate dehydrogenase complex; Found in the gene: LotjaGi3g1v0419400
LotjaGi3g1v0419400.1.nasc009	LotjaGi3g1v0419400	LotjaGi3g1v0419400	LotjaGi3g1v0419400.1.nasc009.p1																						TRUE	0.97783	1072	270	0.45363	7.62486	1	0.999973	coding	LjG1.1_chr3	82669625	82678634	9010	-		GO:0004742, GO:0005759, GO:0006090, GO:0008152, GO:0016740, GO:0016746, GO:0045254	Acetyltransferase component of pyruvate dehydrogenase complex;interpro_id=IPR006257 (Dihydrolipoyllysine-residue acetyltransferase component of pyruvate dehydrogenase complex);gene_ontology_id=N.A.;best_blast_hit_tair=AT3G13930.1 Dihydrolipoamide acetyltransferase, long form protein;best_blast_hit_sprot=sp|Q8RWN9|ODP22_ARATH Dihydrolipoyllysine-residue acetyltransferase component 2 of pyruvate dehydrogenase complex, mitochondrial;best_blast_hit_trembl_plants=tr|A0A0B2S5Z1|A0A0B2S5Z1_GLYSO Acetyltransferase component of pyruvate dehydrogenase complex, Acetyltransferase component of pyruvate dehydrogenase complex;interpro_id=IPR001078 (2-oxoacid dehydrogenase acyltransferase%2C catalytic domain);gene_ontology_id=GO:0004742, GO:0005759, GO:0006090, GO:0008152, GO:0016740, GO:0016746, GO:0045254;best_blast_hit_tair=AT3G13930.1 Dihydrolipoamide acetyltransferase, long form protein;best_blast_hit_sprot=sp|Q8RWN9|ODP22_ARATH Dihydrolipoyllysine-residue acetyltransferase component 2 of pyruvate dehydrogenase complex, mitochondrial;best_blast_hit_trembl_plants=tr|A0A151T9E3|A0A151T9E3_CAJCA Acetyltransferase component of pyruvate dehydrogenase complex, Acetyltransferase component of pyruvate dehydrogenase complex;interpro_id=IPR006257 (Dihydrolipoyllysine-residue acetyltransferase component of pyruvate dehydrogenase complex);gene_ontology_id=GO:0004742, GO:0005759, GO:0006090, GO:0008152, GO:0016740, GO:0016746, GO:0045254;best_blast_hit_tair=AT1G54220.1 Dihydrolipoamide acetyltransferase, long form protein;best_blast_hit_sprot=sp|Q5M729|ODP23_ARATH Dihydrolipoyllysine-residue acetyltransferase component 3 of pyruvate dehydrogenase complex, mitochondrial;best_blast_hit_trembl_plants=tr|A0A151T9E3|A0A151T9E3_CAJCA Acetyltransferase component of pyruvate dehydrogenase complex, Acetyltransferase component of pyruvate dehydrogenase complex;interpro_id=N.A.;gene_ontology_id=GO:0004742, GO:0005759, GO:0006090, GO:0008152, GO:0016740, GO:0016746, GO:0045254;best_blast_hit_tair=AT1G54220.1 Dihydrolipoamide acetyltransferase, long form protein;best_blast_hit_sprot=sp|Q5M729|ODP23_ARATH Dihydrolipoyllysine-residue acetyltransferase component 3 of pyruvate dehydrogenase complex, mitochondrial;best_blast_hit_trembl_plants=tr|A0A151T9E3|A0A151T9E3_CAJCA Acetyltransferase component of pyruvate dehydrogenase complex	Acetyltransferase component of pyruvate dehydrogenase complex; TAIR: AT1G54220.1 Dihydrolipoamide acetyltransferase, long form protein; Swiss-Prot: sp|Q5M729|ODP23_ARATH Dihydrolipoyllysine-residue acetyltransferase component 3 of pyruvate dehydrogenase complex, mitochondrial; TrEMBL-Plants: tr|A0A151T9E3|A0A151T9E3_CAJCA Acetyltransferase component of pyruvate dehydrogenase complex; Found in the gene: LotjaGi3g1v0419400, Acetyltransferase component of pyruvate dehydrogenase complex; TAIR: AT3G13930.1 Dihydrolipoamide acetyltransferase, long form protein; Swiss-Prot: sp|Q8RWN9|ODP22_ARATH Dihydrolipoyllysine-residue acetyltransferase component 2 of pyruvate dehydrogenase complex, mitochondrial; TrEMBL-Plants: tr|A0A0B2S5Z1|A0A0B2S5Z1_GLYSO Acetyltransferase component of pyruvate dehydrogenase complex; Found in the gene: LotjaGi3g1v0419400, Acetyltransferase component of pyruvate dehydrogenase complex; TAIR: AT3G13930.1 Dihydrolipoamide acetyltransferase, long form protein; Swiss-Prot: sp|Q8RWN9|ODP22_ARATH Dihydrolipoyllysine-residue acetyltransferase component 2 of pyruvate dehydrogenase complex, mitochondrial; TrEMBL-Plants: tr|A0A151T9E3|A0A151T9E3_CAJCA Acetyltransferase component of pyruvate dehydrogenase complex; Found in the gene: LotjaGi3g1v0419400
