## Supplementary material for "Identification of Potential Regulatory Non-Coding RNAs in *Lotus Japonicus* Symbiosis": SF4 - Gene and Isoform information (part 350 of 830)

### Sheet: Isoform_Peptide_Annotation (continued)
transcript_id	overlap	gene_id	Peptide_ID	targetID_PfamA	targetID_eggNOG	targetID_SwissProt	header_or_description_PfamA	header_or_description_eggNOG	header_or_description_SwissProt	e.value_PfamA	e.value_eggNOG	e.value_SwissProt	sequenceidentity_PfamA	sequenceidentity_eggNOG	sequenceidentity_SwissProt	bitscore_PfamA	bitscore_eggNOG	bitscore_SwissProt	query_start_PfamA	query_start_eggNOG	query_start_SwissProt	query_end_PfamA	query_end_eggNOG	query_end_SwissProt	psauron_is_protein	in.frame_score	transcript_length	peptide_length	Fickett_score	pI	ORF_integrity	coding_probability	label	seqnames	start	end	width	strand	gene_name	summed_go	products	GAF_Product	pfam_hmm	CSP_name_Simona	Annotation_Ye2024	Gene_name_Ye2024	RNA_Exp_Clust_Label_Ye2024
LotjaGi3g1v0423900.3.nasc002	LotjaGi3g1v0423900	LotjaGi3g1v0423900	LotjaGi3g1v0423900.3.nasc002.p1																						TRUE	0.94665	813	261	0.50952	4.75017	1	0.99998	coding	LjG1.1_chr3	83312822	83316182	3361	+			Serine/threonine protein phosphatase 7 long form isogeny;interpro_id=IPR019557 (Aminotransferase-like%2C plant mobile domain);gene_ontology_id=N.A.;best_blast_hit_tair=AT2G04865.1 Aminotransferase-like, plant mobile domain family protein;best_blast_hit_sprot=sp|F4IFD0|MAIL2_ARATH Protein MAIN-LIKE 2;best_blast_hit_trembl_plants=tr|A0A151SHP6|A0A151SHP6_CAJCA Serine/threonine protein phosphatase 7 long form isogeny, Serine/threonine protein phosphatase 7 long form isogeny;interpro_id=N.A.;gene_ontology_id=N.A.;best_blast_hit_tair=AT2G04865.1 Aminotransferase-like, plant mobile domain family protein;best_blast_hit_sprot=sp|F4IFD0|MAIL2_ARATH Protein MAIN-LIKE 2;best_blast_hit_trembl_plants=tr|A0A151SHP6|A0A151SHP6_CAJCA Serine/threonine protein phosphatase 7 long form isogeny
LotjaGi3g1v0423900.3.nasc003	LotjaGi3g1v0423900	LotjaGi3g1v0423900	LotjaGi3g1v0423900.3.nasc003.p1																						TRUE	0.91063	971	310	0.50983	5.36602	1	0.999999	coding	LjG1.1_chr3	83312822	83316182	3361	+			Serine/threonine protein phosphatase 7 long form isogeny;interpro_id=IPR019557 (Aminotransferase-like%2C plant mobile domain);gene_ontology_id=N.A.;best_blast_hit_tair=AT2G04865.1 Aminotransferase-like, plant mobile domain family protein;best_blast_hit_sprot=sp|F4IFD0|MAIL2_ARATH Protein MAIN-LIKE 2;best_blast_hit_trembl_plants=tr|A0A151SHP6|A0A151SHP6_CAJCA Serine/threonine protein phosphatase 7 long form isogeny, Serine/threonine protein phosphatase 7 long form isogeny;interpro_id=N.A.;gene_ontology_id=N.A.;best_blast_hit_tair=AT2G04865.1 Aminotransferase-like, plant mobile domain family protein;best_blast_hit_sprot=sp|F4IFD0|MAIL2_ARATH Protein MAIN-LIKE 2;best_blast_hit_trembl_plants=tr|A0A151SHP6|A0A151SHP6_CAJCA Serine/threonine protein phosphatase 7 long form isogeny
LotjaGi3g1v0423900.3.nasc004	LotjaGi3g1v0423900	LotjaGi3g1v0423900	LotjaGi3g1v0423900.3.nasc004.p1																						TRUE	0.9638	1363	448	0.47376	6.05656	1	1	coding	LjG1.1_chr3	83312822	83316182	3361	+			Serine/threonine protein phosphatase 7 long form isogeny;interpro_id=IPR019557 (Aminotransferase-like%2C plant mobile domain);gene_ontology_id=N.A.;best_blast_hit_tair=AT2G04865.1 Aminotransferase-like, plant mobile domain family protein;best_blast_hit_sprot=sp|F4IFD0|MAIL2_ARATH Protein MAIN-LIKE 2;best_blast_hit_trembl_plants=tr|A0A151SHP6|A0A151SHP6_CAJCA Serine/threonine protein phosphatase 7 long form isogeny, Serine/threonine protein phosphatase 7 long form isogeny;interpro_id=N.A.;gene_ontology_id=N.A.;best_blast_hit_tair=AT2G04865.1 Aminotransferase-like, plant mobile domain family protein;best_blast_hit_sprot=sp|F4IFD0|MAIL2_ARATH Protein MAIN-LIKE 2;best_blast_hit_trembl_plants=tr|A0A151SHP6|A0A151SHP6_CAJCA Serine/threonine protein phosphatase 7 long form isogeny
LotjaGi3g1v0424000.1	LotjaGi3g1v0424000	LotjaGi3g1v0424000	LotjaGi3g1v0424000.1.p1																						TRUE	0.98534	4301	435	0.39028	9.33401	1	1	coding	LjG1.1_chr3	83316883	83323587	6705	-		GO:0004553, GO:0005975, GO:0008152, GO:0016787, GO:0016798	Cell-wall invertase;interpro_id=IPR013148 (Glycosyl hydrolase family 32%2C N-terminal), IPR013320 (Concanavalin A-like lectin/glucanase domain), IPR023296 (Glycosyl hydrolase%2C five-bladed beta-propellor domain);gene_ontology_id=GO:0004553, GO:0005975, GO:0008152, GO:0016787, GO:0016798;best_blast_hit_tair=AT3G13790.1 Glycosyl hydrolases family 32 protein;best_blast_hit_sprot=sp|Q43089|INV1_PEA Beta-fructofuranosidase, cell wall isozyme;best_blast_hit_trembl_plants=tr|A0A072TLX8|A0A072TLX8_MEDTR Cell-wall invertase	Cell-wall invertase; TAIR: AT3G13790.1 Glycosyl hydrolases family 32 protein; Swiss-Prot: sp|Q43089|INV1_PEA Beta-fructofuranosidase, cell wall isozyme; TrEMBL-Plants: tr|A0A072TLX8|A0A072TLX8_MEDTR Cell-wall invertase; Found in the gene: LotjaGi3g1v0424000
LotjaGi3g1v0424000.1.nasc001	LotjaGi3g1v0424000	LotjaGi3g1v0424000	LotjaGi3g1v0424000.1.nasc001.p1																						TRUE	0.99312	4801	240	0.31432	8.68732	1	0.967751	coding	LjG1.1_chr3	83316883	83323587	6705	-		GO:0004553, GO:0005975, GO:0008152, GO:0016787, GO:0016798	Cell-wall invertase;interpro_id=IPR013148 (Glycosyl hydrolase family 32%2C N-terminal), IPR013320 (Concanavalin A-like lectin/glucanase domain), IPR023296 (Glycosyl hydrolase%2C five-bladed beta-propellor domain);gene_ontology_id=GO:0004553, GO:0005975, GO:0008152, GO:0016787, GO:0016798;best_blast_hit_tair=AT3G13790.1 Glycosyl hydrolases family 32 protein;best_blast_hit_sprot=sp|Q43089|INV1_PEA Beta-fructofuranosidase, cell wall isozyme;best_blast_hit_trembl_plants=tr|A0A072TLX8|A0A072TLX8_MEDTR Cell-wall invertase	Cell-wall invertase; TAIR: AT3G13790.1 Glycosyl hydrolases family 32 protein; Swiss-Prot: sp|Q43089|INV1_PEA Beta-fructofuranosidase, cell wall isozyme; TrEMBL-Plants: tr|A0A072TLX8|A0A072TLX8_MEDTR Cell-wall invertase; Found in the gene: LotjaGi3g1v0424000
LotjaGi3g1v0424000.1.nasc002	LotjaGi3g1v0424000	LotjaGi3g1v0424000	LotjaGi3g1v0424000.1.nasc002.p1																						TRUE	0.99608	4546	271	0.38211	9.44824	1	0.999104	coding	LjG1.1_chr3	83316883	83323587	6705	-		GO:0004553, GO:0005975, GO:0008152, GO:0016787, GO:0016798	Cell-wall invertase;interpro_id=IPR013148 (Glycosyl hydrolase family 32%2C N-terminal), IPR013320 (Concanavalin A-like lectin/glucanase domain), IPR023296 (Glycosyl hydrolase%2C five-bladed beta-propellor domain);gene_ontology_id=GO:0004553, GO:0005975, GO:0008152, GO:0016787, GO:0016798;best_blast_hit_tair=AT3G13790.1 Glycosyl hydrolases family 32 protein;best_blast_hit_sprot=sp|Q43089|INV1_PEA Beta-fructofuranosidase, cell wall isozyme;best_blast_hit_trembl_plants=tr|A0A072TLX8|A0A072TLX8_MEDTR Cell-wall invertase	Cell-wall invertase; TAIR: AT3G13790.1 Glycosyl hydrolases family 32 protein; Swiss-Prot: sp|Q43089|INV1_PEA Beta-fructofuranosidase, cell wall isozyme; TrEMBL-Plants: tr|A0A072TLX8|A0A072TLX8_MEDTR Cell-wall invertase; Found in the gene: LotjaGi3g1v0424000
LotjaGi3g1v0424000.1.nasc003	LotjaGi3g1v0424000	LotjaGi3g1v0424000	LotjaGi3g1v0424000.1.nasc003.p1																						TRUE	0.98765	4151	384	0.37819	9.3772	1	0.999995	coding	LjG1.1_chr3	83316883	83323587	6705	-		GO:0004553, GO:0005975, GO:0008152, GO:0016787, GO:0016798	Cell-wall invertase;interpro_id=IPR013148 (Glycosyl hydrolase family 32%2C N-terminal), IPR013320 (Concanavalin A-like lectin/glucanase domain), IPR023296 (Glycosyl hydrolase%2C five-bladed beta-propellor domain);gene_ontology_id=GO:0004553, GO:0005975, GO:0008152, GO:0016787, GO:0016798;best_blast_hit_tair=AT3G13790.1 Glycosyl hydrolases family 32 protein;best_blast_hit_sprot=sp|Q43089|INV1_PEA Beta-fructofuranosidase, cell wall isozyme;best_blast_hit_trembl_plants=tr|A0A072TLX8|A0A072TLX8_MEDTR Cell-wall invertase	Cell-wall invertase; TAIR: AT3G13790.1 Glycosyl hydrolases family 32 protein; Swiss-Prot: sp|Q43089|INV1_PEA Beta-fructofuranosidase, cell wall isozyme; TrEMBL-Plants: tr|A0A072TLX8|A0A072TLX8_MEDTR Cell-wall invertase; Found in the gene: LotjaGi3g1v0424000
LotjaGi3g1v0424000.1.nasc004	LotjaGi3g1v0424000	LotjaGi3g1v0424000	LotjaGi3g1v0424000.1.nasc004.p1																						TRUE	0.99146	4486	380	0.37819	9.32982	1	0.999994	coding	LjG1.1_chr3	83316883	83323587	6705	-		GO:0004553, GO:0005975, GO:0008152, GO:0016787, GO:0016798	Cell-wall invertase;interpro_id=IPR013148 (Glycosyl hydrolase family 32%2C N-terminal), IPR013320 (Concanavalin A-like lectin/glucanase domain), IPR023296 (Glycosyl hydrolase%2C five-bladed beta-propellor domain);gene_ontology_id=GO:0004553, GO:0005975, GO:0008152, GO:0016787, GO:0016798;best_blast_hit_tair=AT3G13790.1 Glycosyl hydrolases family 32 protein;best_blast_hit_sprot=sp|Q43089|INV1_PEA Beta-fructofuranosidase, cell wall isozyme;best_blast_hit_trembl_plants=tr|A0A072TLX8|A0A072TLX8_MEDTR Cell-wall invertase	Cell-wall invertase; TAIR: AT3G13790.1 Glycosyl hydrolases family 32 protein; Swiss-Prot: sp|Q43089|INV1_PEA Beta-fructofuranosidase, cell wall isozyme; TrEMBL-Plants: tr|A0A072TLX8|A0A072TLX8_MEDTR Cell-wall invertase; Found in the gene: LotjaGi3g1v0424000
LotjaGi3g1v0424000.2	LotjaGi3g1v0424000	LotjaGi3g1v0424000	LotjaGi3g1v0424000.2.p1																						TRUE	0.97736	2134	575	0.47434	9.04074	1	1	coding	LjG1.1_chr3	83316883	83323587	6705	-		GO:0004553, GO:0005975, GO:0008152, GO:0016787, GO:0016798	Cell-wall invertase;interpro_id=IPR013148 (Glycosyl hydrolase family 32%2C N-terminal), IPR013320 (Concanavalin A-like lectin/glucanase domain), IPR023296 (Glycosyl hydrolase%2C five-bladed beta-propellor domain);gene_ontology_id=GO:0004553, GO:0005975, GO:0008152, GO:0016787, GO:0016798;best_blast_hit_tair=AT3G13790.1 Glycosyl hydrolases family 32 protein;best_blast_hit_sprot=sp|Q43089|INV1_PEA Beta-fructofuranosidase, cell wall isozyme;best_blast_hit_trembl_plants=tr|A0A072TLX8|A0A072TLX8_MEDTR Cell-wall invertase	Cell-wall invertase; TAIR: AT3G13790.1 Glycosyl hydrolases family 32 protein; Swiss-Prot: sp|Q43089|INV1_PEA Beta-fructofuranosidase, cell wall isozyme; TrEMBL-Plants: tr|A0A072TLX8|A0A072TLX8_MEDTR Cell-wall invertase; Found in the gene: LotjaGi3g1v0424000
LotjaGi3g1v0424000.2.nasc001	LotjaGi3g1v0424000	LotjaGi3g1v0424000																									732	81	0.3686	6.79581	1	0.100866	noncoding	LjG1.1_chr3	83316883	83323587	6705	-		GO:0004553, GO:0005975, GO:0008152, GO:0016787, GO:0016798	Cell-wall invertase;interpro_id=IPR013148 (Glycosyl hydrolase family 32%2C N-terminal), IPR013320 (Concanavalin A-like lectin/glucanase domain), IPR023296 (Glycosyl hydrolase%2C five-bladed beta-propellor domain);gene_ontology_id=GO:0004553, GO:0005975, GO:0008152, GO:0016787, GO:0016798;best_blast_hit_tair=AT3G13790.1 Glycosyl hydrolases family 32 protein;best_blast_hit_sprot=sp|Q43089|INV1_PEA Beta-fructofuranosidase, cell wall isozyme;best_blast_hit_trembl_plants=tr|A0A072TLX8|A0A072TLX8_MEDTR Cell-wall invertase	Cell-wall invertase; TAIR: AT3G13790.1 Glycosyl hydrolases family 32 protein; Swiss-Prot: sp|Q43089|INV1_PEA Beta-fructofuranosidase, cell wall isozyme; TrEMBL-Plants: tr|A0A072TLX8|A0A072TLX8_MEDTR Cell-wall invertase; Found in the gene: LotjaGi3g1v0424000
LotjaGi3g1v0424000.2.nasc002	LotjaGi3g1v0424000	LotjaGi3g1v0424000																									2618	79	0.26797	10.1829	1	0.0516472	noncoding	LjG1.1_chr3	83316883	83323587	6705	-		GO:0004553, GO:0005975, GO:0008152, GO:0016787, GO:0016798	Cell-wall invertase;interpro_id=IPR013148 (Glycosyl hydrolase family 32%2C N-terminal), IPR013320 (Concanavalin A-like lectin/glucanase domain), IPR023296 (Glycosyl hydrolase%2C five-bladed beta-propellor domain);gene_ontology_id=GO:0004553, GO:0005975, GO:0008152, GO:0016787, GO:0016798;best_blast_hit_tair=AT3G13790.1 Glycosyl hydrolases family 32 protein;best_blast_hit_sprot=sp|Q43089|INV1_PEA Beta-fructofuranosidase, cell wall isozyme;best_blast_hit_trembl_plants=tr|A0A072TLX8|A0A072TLX8_MEDTR Cell-wall invertase	Cell-wall invertase; TAIR: AT3G13790.1 Glycosyl hydrolases family 32 protein; Swiss-Prot: sp|Q43089|INV1_PEA Beta-fructofuranosidase, cell wall isozyme; TrEMBL-Plants: tr|A0A072TLX8|A0A072TLX8_MEDTR Cell-wall invertase; Found in the gene: LotjaGi3g1v0424000
LotjaGi3g1v0424000.2.nasc003	LotjaGi3g1v0424000	LotjaGi3g1v0424000	LotjaGi3g1v0424000.2.nasc003.p1																						TRUE	0.9793	2634	380	0.39899	8.02201	1	1	coding	LjG1.1_chr3	83316883	83323587	6705	-		GO:0004553, GO:0005975, GO:0008152, GO:0016787, GO:0016798	Cell-wall invertase;interpro_id=IPR013148 (Glycosyl hydrolase family 32%2C N-terminal), IPR013320 (Concanavalin A-like lectin/glucanase domain), IPR023296 (Glycosyl hydrolase%2C five-bladed beta-propellor domain);gene_ontology_id=GO:0004553, GO:0005975, GO:0008152, GO:0016787, GO:0016798;best_blast_hit_tair=AT3G13790.1 Glycosyl hydrolases family 32 protein;best_blast_hit_sprot=sp|Q43089|INV1_PEA Beta-fructofuranosidase, cell wall isozyme;best_blast_hit_trembl_plants=tr|A0A072TLX8|A0A072TLX8_MEDTR Cell-wall invertase	Cell-wall invertase; TAIR: AT3G13790.1 Glycosyl hydrolases family 32 protein; Swiss-Prot: sp|Q43089|INV1_PEA Beta-fructofuranosidase, cell wall isozyme; TrEMBL-Plants: tr|A0A072TLX8|A0A072TLX8_MEDTR Cell-wall invertase; Found in the gene: LotjaGi3g1v0424000
LotjaGi3g1v0424000.2.nasc004	LotjaGi3g1v0424000	LotjaGi3g1v0424000	LotjaGi3g1v0424000.2.nasc004.p1																						TRUE	0.98612	2379	411	0.43355	8.99239	1	1	coding	LjG1.1_chr3	83316883	83323587	6705	-		GO:0004553, GO:0005975, GO:0008152, GO:0016787, GO:0016798	Cell-wall invertase;interpro_id=IPR013148 (Glycosyl hydrolase family 32%2C N-terminal), IPR013320 (Concanavalin A-like lectin/glucanase domain), IPR023296 (Glycosyl hydrolase%2C five-bladed beta-propellor domain);gene_ontology_id=GO:0004553, GO:0005975, GO:0008152, GO:0016787, GO:0016798;best_blast_hit_tair=AT3G13790.1 Glycosyl hydrolases family 32 protein;best_blast_hit_sprot=sp|Q43089|INV1_PEA Beta-fructofuranosidase, cell wall isozyme;best_blast_hit_trembl_plants=tr|A0A072TLX8|A0A072TLX8_MEDTR Cell-wall invertase	Cell-wall invertase; TAIR: AT3G13790.1 Glycosyl hydrolases family 32 protein; Swiss-Prot: sp|Q43089|INV1_PEA Beta-fructofuranosidase, cell wall isozyme; TrEMBL-Plants: tr|A0A072TLX8|A0A072TLX8_MEDTR Cell-wall invertase; Found in the gene: LotjaGi3g1v0424000
LotjaGi3g1v0424000.2.nasc005	LotjaGi3g1v0424000	LotjaGi3g1v0424000	LotjaGi3g1v0424000.2.nasc005.p1	PF00251.26	KOG0228	Q43089	Glycosyl hydrolases family 32 N-terminal domain	beta-fructofuranosidase activity	sp|Q43089|INV1_PEA Beta-fructofuranosidase, cell wall isozyme OS=Pisum sativum OX=3888 GN=BFRUCT1 PE=2 SV=1	2.185E-74	2.251E-127	1.062E-252	42.900	47.300	78.700	260	419	782	32	1	1	372	485	485	TRUE	0.97872	1984	524	0.46125	9.04861	1	1	coding	LjG1.1_chr3	83316883	83323587	6705	-		GO:0004553, GO:0005975, GO:0008152, GO:0016787, GO:0016798	Cell-wall invertase;interpro_id=IPR013148 (Glycosyl hydrolase family 32%2C N-terminal), IPR013320 (Concanavalin A-like lectin/glucanase domain), IPR023296 (Glycosyl hydrolase%2C five-bladed beta-propellor domain);gene_ontology_id=GO:0004553, GO:0005975, GO:0008152, GO:0016787, GO:0016798;best_blast_hit_tair=AT3G13790.1 Glycosyl hydrolases family 32 protein;best_blast_hit_sprot=sp|Q43089|INV1_PEA Beta-fructofuranosidase, cell wall isozyme;best_blast_hit_trembl_plants=tr|A0A072TLX8|A0A072TLX8_MEDTR Cell-wall invertase	Cell-wall invertase; TAIR: AT3G13790.1 Glycosyl hydrolases family 32 protein; Swiss-Prot: sp|Q43089|INV1_PEA Beta-fructofuranosidase, cell wall isozyme; TrEMBL-Plants: tr|A0A072TLX8|A0A072TLX8_MEDTR Cell-wall invertase; Found in the gene: LotjaGi3g1v0424000
LotjaGi3g1v0424000.2.nasc006	LotjaGi3g1v0424000	LotjaGi3g1v0424000	LotjaGi3g1v0424000.2.nasc006.p1																						TRUE	0.98323	2319	520	0.45315	8.98749	1	1	coding	LjG1.1_chr3	83316883	83323587	6705	-		GO:0004553, GO:0005975, GO:0008152, GO:0016787, GO:0016798	Cell-wall invertase;interpro_id=IPR013148 (Glycosyl hydrolase family 32%2C N-terminal), IPR013320 (Concanavalin A-like lectin/glucanase domain), IPR023296 (Glycosyl hydrolase%2C five-bladed beta-propellor domain);gene_ontology_id=GO:0004553, GO:0005975, GO:0008152, GO:0016787, GO:0016798;best_blast_hit_tair=AT3G13790.1 Glycosyl hydrolases family 32 protein;best_blast_hit_sprot=sp|Q43089|INV1_PEA Beta-fructofuranosidase, cell wall isozyme;best_blast_hit_trembl_plants=tr|A0A072TLX8|A0A072TLX8_MEDTR Cell-wall invertase	Cell-wall invertase; TAIR: AT3G13790.1 Glycosyl hydrolases family 32 protein; Swiss-Prot: sp|Q43089|INV1_PEA Beta-fructofuranosidase, cell wall isozyme; TrEMBL-Plants: tr|A0A072TLX8|A0A072TLX8_MEDTR Cell-wall invertase; Found in the gene: LotjaGi3g1v0424000
LotjaGi3g1v0424100.1	LotjaGi3g1v0424100	LotjaGi3g1v0424100	LotjaGi3g1v0424100.1.p2																						TRUE	0.99358	3815	343	0.36962	8.23495	1	0.999984	coding	LjG1.1_chr3	83347604	83355604	8001	+		GO:0016787	Metallo-hydrolase/oxidoreductase superfamily protein;interpro_id=IPR001279 (Metallo-beta-lactamase);gene_ontology_id=GO:0016787;best_blast_hit_tair=AT3G13800.1 Metallo-hydrolase/oxidoreductase superfamily protein;best_blast_hit_sprot=sp|O74545|YCV6_SCHPO Putative hydrolase C777.06c;best_blast_hit_trembl_plants=tr|G7LHH5|G7LHH5_MEDTR Metallo-hydrolase/oxidoreductase superfamily protein		Lactamase_B, Lactamase_B_2, PF00753.33, PF12706.13
LotjaGi3g1v0424100.1	LotjaGi3g1v0424100	LotjaGi3g1v0424100	LotjaGi3g1v0424100.1.p1																						FALSE	0.06807	3815	343	0.36962	8.23495	1	0.999984	coding	LjG1.1_chr3	83347604	83355604	8001	+		GO:0016787	Metallo-hydrolase/oxidoreductase superfamily protein;interpro_id=IPR001279 (Metallo-beta-lactamase);gene_ontology_id=GO:0016787;best_blast_hit_tair=AT3G13800.1 Metallo-hydrolase/oxidoreductase superfamily protein;best_blast_hit_sprot=sp|O74545|YCV6_SCHPO Putative hydrolase C777.06c;best_blast_hit_trembl_plants=tr|G7LHH5|G7LHH5_MEDTR Metallo-hydrolase/oxidoreductase superfamily protein		Lactamase_B, Lactamase_B_2, PF00753.33, PF12706.13
LotjaGi3g1v0424100.1.nasc001	LotjaGi3g1v0424100	LotjaGi3g1v0424100																									408	48	0.36286	12	1	0.0259997	noncoding	LjG1.1_chr3	83347604	83355604	8001	+		GO:0016787	Metallo-hydrolase/oxidoreductase superfamily protein;interpro_id=IPR001279 (Metallo-beta-lactamase);gene_ontology_id=GO:0016787;best_blast_hit_tair=AT3G13800.1 Metallo-hydrolase/oxidoreductase superfamily protein;best_blast_hit_sprot=sp|O74545|YCV6_SCHPO Putative hydrolase C777.06c;best_blast_hit_trembl_plants=tr|G7LHH5|G7LHH5_MEDTR Metallo-hydrolase/oxidoreductase superfamily protein		Lactamase_B, Lactamase_B_2, PF00753.33, PF12706.13
LotjaGi3g1v0424100.1.nasc002	LotjaGi3g1v0424100	LotjaGi3g1v0424100	LotjaGi3g1v0424100.1.nasc002.p1																						FALSE	0.04059	463	106	0.36848	9.82822	1	0.252351	noncoding	LjG1.1_chr3	83347604	83355604	8001	+		GO:0016787	Metallo-hydrolase/oxidoreductase superfamily protein;interpro_id=IPR001279 (Metallo-beta-lactamase);gene_ontology_id=GO:0016787;best_blast_hit_tair=AT3G13800.1 Metallo-hydrolase/oxidoreductase superfamily protein;best_blast_hit_sprot=sp|O74545|YCV6_SCHPO Putative hydrolase C777.06c;best_blast_hit_trembl_plants=tr|G7LHH5|G7LHH5_MEDTR Metallo-hydrolase/oxidoreductase superfamily protein		Lactamase_B, Lactamase_B_2, PF00753.33, PF12706.13
LotjaGi3g1v0424100.1.nasc003	LotjaGi3g1v0424100	LotjaGi3g1v0424100	LotjaGi3g1v0424100.1.nasc003.p1																						FALSE	0.43289	1028	133	0.33678	10.4957	1	0.334434	noncoding	LjG1.1_chr3	83347604	83355604	8001	+		GO:0016787	Metallo-hydrolase/oxidoreductase superfamily protein;interpro_id=IPR001279 (Metallo-beta-lactamase);gene_ontology_id=GO:0016787;best_blast_hit_tair=AT3G13800.1 Metallo-hydrolase/oxidoreductase superfamily protein;best_blast_hit_sprot=sp|O74545|YCV6_SCHPO Putative hydrolase C777.06c;best_blast_hit_trembl_plants=tr|G7LHH5|G7LHH5_MEDTR Metallo-hydrolase/oxidoreductase superfamily protein		Lactamase_B, Lactamase_B_2, PF00753.33, PF12706.13
LotjaGi3g1v0424100.1.nasc004	LotjaGi3g1v0424100	LotjaGi3g1v0424100	LotjaGi3g1v0424100.1.nasc004.p1																						FALSE	0.64604	944	157	0.28971	10.1633	1	0.317164	noncoding	LjG1.1_chr3	83347604	83355604	8001	+		GO:0016787	Metallo-hydrolase/oxidoreductase superfamily protein;interpro_id=IPR001279 (Metallo-beta-lactamase);gene_ontology_id=GO:0016787;best_blast_hit_tair=AT3G13800.1 Metallo-hydrolase/oxidoreductase superfamily protein;best_blast_hit_sprot=sp|O74545|YCV6_SCHPO Putative hydrolase C777.06c;best_blast_hit_trembl_plants=tr|G7LHH5|G7LHH5_MEDTR Metallo-hydrolase/oxidoreductase superfamily protein		Lactamase_B, Lactamase_B_2, PF00753.33, PF12706.13
LotjaGi3g1v0424100.1.nasc005	LotjaGi3g1v0424100	LotjaGi3g1v0424100	LotjaGi3g1v0424100.1.nasc005.p1																						FALSE	0.6575	729	160	0.46092	10.1835	1	0.975874	coding	LjG1.1_chr3	83347604	83355604	8001	+		GO:0016787	Metallo-hydrolase/oxidoreductase superfamily protein;interpro_id=IPR001279 (Metallo-beta-lactamase);gene_ontology_id=GO:0016787;best_blast_hit_tair=AT3G13800.1 Metallo-hydrolase/oxidoreductase superfamily protein;best_blast_hit_sprot=sp|O74545|YCV6_SCHPO Putative hydrolase C777.06c;best_blast_hit_trembl_plants=tr|G7LHH5|G7LHH5_MEDTR Metallo-hydrolase/oxidoreductase superfamily protein		Lactamase_B, Lactamase_B_2, PF00753.33, PF12706.13
LotjaGi3g1v0424100.1.nasc006	LotjaGi3g1v0424100	LotjaGi3g1v0424100	LotjaGi3g1v0424100.1.nasc006.p1																						FALSE	0.83782	1702	191	0.38313	9.50092	1	0.960416	coding	LjG1.1_chr3	83347604	83355604	8001	+		GO:0016787	Metallo-hydrolase/oxidoreductase superfamily protein;interpro_id=IPR001279 (Metallo-beta-lactamase);gene_ontology_id=GO:0016787;best_blast_hit_tair=AT3G13800.1 Metallo-hydrolase/oxidoreductase superfamily protein;best_blast_hit_sprot=sp|O74545|YCV6_SCHPO Putative hydrolase C777.06c;best_blast_hit_trembl_plants=tr|G7LHH5|G7LHH5_MEDTR Metallo-hydrolase/oxidoreductase superfamily protein		Lactamase_B, Lactamase_B_2, PF00753.33, PF12706.13
LotjaGi3g1v0424100.1.nasc007	LotjaGi3g1v0424100	LotjaGi3g1v0424100	LotjaGi3g1v0424100.1.nasc007.p1		2QWBK	O74545		Beta-lactamase superfamily domain	sp|O74545|YCV6_SCHPO Putative hydrolase C777.06c OS=Schizosaccharomyces pombe (strain 972 / ATCC 24843) OX=284812 GN=SPCC777.06c PE=4 SV=1		7.421E-60	3.161E-36		50.100	45.100		209	141		12	60		224	225	TRUE	0.97019	963	237	0.45385	9.24214	1	0.999656	coding	LjG1.1_chr3	83347604	83355604	8001	+		GO:0016787	Metallo-hydrolase/oxidoreductase superfamily protein;interpro_id=IPR001279 (Metallo-beta-lactamase);gene_ontology_id=GO:0016787;best_blast_hit_tair=AT3G13800.1 Metallo-hydrolase/oxidoreductase superfamily protein;best_blast_hit_sprot=sp|O74545|YCV6_SCHPO Putative hydrolase C777.06c;best_blast_hit_trembl_plants=tr|G7LHH5|G7LHH5_MEDTR Metallo-hydrolase/oxidoreductase superfamily protein		Lactamase_B, Lactamase_B_2, PF00753.33, PF12706.13
LotjaGi3g1v0424100.1.nasc008	LotjaGi3g1v0424100	LotjaGi3g1v0424100	LotjaGi3g1v0424100.1.nasc008.p1																						TRUE	0.97869	963	250	0.45056	9.62057	1	0.999789	coding	LjG1.1_chr3	83347604	83355604	8001	+		GO:0016787	Metallo-hydrolase/oxidoreductase superfamily protein;interpro_id=IPR001279 (Metallo-beta-lactamase);gene_ontology_id=GO:0016787;best_blast_hit_tair=AT3G13800.1 Metallo-hydrolase/oxidoreductase superfamily protein;best_blast_hit_sprot=sp|O74545|YCV6_SCHPO Putative hydrolase C777.06c;best_blast_hit_trembl_plants=tr|G7LHH5|G7LHH5_MEDTR Metallo-hydrolase/oxidoreductase superfamily protein		Lactamase_B, Lactamase_B_2, PF00753.33, PF12706.13
LotjaGi3g1v0424100.1.nasc009	LotjaGi3g1v0424100	LotjaGi3g1v0424100	LotjaGi3g1v0424100.1.nasc009.p1																						TRUE	0.98763	1055	289	0.45669	8.51842	1	0.999988	coding	LjG1.1_chr3	83347604	83355604	8001	+		GO:0016787	Metallo-hydrolase/oxidoreductase superfamily protein;interpro_id=IPR001279 (Metallo-beta-lactamase);gene_ontology_id=GO:0016787;best_blast_hit_tair=AT3G13800.1 Metallo-hydrolase/oxidoreductase superfamily protein;best_blast_hit_sprot=sp|O74545|YCV6_SCHPO Putative hydrolase C777.06c;best_blast_hit_trembl_plants=tr|G7LHH5|G7LHH5_MEDTR Metallo-hydrolase/oxidoreductase superfamily protein		Lactamase_B, Lactamase_B_2, PF00753.33, PF12706.13
LotjaGi3g1v0424100.1.nasc010	LotjaGi3g1v0424100	LotjaGi3g1v0424100																									1051	309	0.46954	8.96563	-1	0.632257	coding	LjG1.1_chr3	83347604	83355604	8001	+		GO:0016787	Metallo-hydrolase/oxidoreductase superfamily protein;interpro_id=IPR001279 (Metallo-beta-lactamase);gene_ontology_id=GO:0016787;best_blast_hit_tair=AT3G13800.1 Metallo-hydrolase/oxidoreductase superfamily protein;best_blast_hit_sprot=sp|O74545|YCV6_SCHPO Putative hydrolase C777.06c;best_blast_hit_trembl_plants=tr|G7LHH5|G7LHH5_MEDTR Metallo-hydrolase/oxidoreductase superfamily protein		Lactamase_B, Lactamase_B_2, PF00753.33, PF12706.13
LotjaGi3g1v0424100.1.nasc011	LotjaGi3g1v0424100	LotjaGi3g1v0424100	LotjaGi3g1v0424100.1.nasc011.p1																						TRUE	0.99122	2426	313	0.38343	9.20513	1	0.999908	coding	LjG1.1_chr3	83347604	83355604	8001	+		GO:0016787	Metallo-hydrolase/oxidoreductase superfamily protein;interpro_id=IPR001279 (Metallo-beta-lactamase);gene_ontology_id=GO:0016787;best_blast_hit_tair=AT3G13800.1 Metallo-hydrolase/oxidoreductase superfamily protein;best_blast_hit_sprot=sp|O74545|YCV6_SCHPO Putative hydrolase C777.06c;best_blast_hit_trembl_plants=tr|G7LHH5|G7LHH5_MEDTR Metallo-hydrolase/oxidoreductase superfamily protein		Lactamase_B, Lactamase_B_2, PF00753.33, PF12706.13
LotjaGi3g1v0424200.1	LotjaGi3g1v0424200	LotjaGi3g1v0424200	LotjaGi3g1v0424200.1.p1																						TRUE	0.99328	6170	524	0.3482	8.54833	1	1	coding	LjG1.1_chr3	83355678	83362465	6788	+		GO:0003676	Zinc finger protein;interpro_id=N.A.;gene_ontology_id=GO:0003676;best_blast_hit_tair=AT1G55110.1 indeterminate(ID)-domain 7;best_blast_hit_sprot=sp|Q8H1F5|IDD7_ARATH Protein indeterminate-domain 7;best_blast_hit_trembl_plants=tr|A0A0L9TIJ0|A0A0L9TIJ0_PHAAN Uncharacterized protein	Zinc finger protein; TAIR: AT1G55110.1 indeterminate(ID)-domain 7; Swiss-Prot: sp|Q8H1F5|IDD7_ARATH Protein indeterminate-domain 7; TrEMBL-Plants: tr|A0A0L9TIJ0|A0A0L9TIJ0_PHAAN Uncharacterized protein; Found in the gene: LotjaGi3g1v0424200	C2CH-3rd_BIRD-IDD, C2CH-4th_BIRD-IDD, C2H2-2nd_BIRD-IDD, PF22992.2, PF22995.2, PF22996.2
LotjaGi3g1v0424200.1.nasc001	LotjaGi3g1v0424200	LotjaGi3g1v0424200																									1797	100	0.31977	6.02206	-1	0.081854	noncoding	LjG1.1_chr3	83355678	83362465	6788	+		GO:0003676	Zinc finger protein;interpro_id=N.A.;gene_ontology_id=GO:0003676;best_blast_hit_tair=AT1G55110.1 indeterminate(ID)-domain 7;best_blast_hit_sprot=sp|Q8H1F5|IDD7_ARATH Protein indeterminate-domain 7;best_blast_hit_trembl_plants=tr|A0A0L9TIJ0|A0A0L9TIJ0_PHAAN Uncharacterized protein	Zinc finger protein; TAIR: AT1G55110.1 indeterminate(ID)-domain 7; Swiss-Prot: sp|Q8H1F5|IDD7_ARATH Protein indeterminate-domain 7; TrEMBL-Plants: tr|A0A0L9TIJ0|A0A0L9TIJ0_PHAAN Uncharacterized protein; Found in the gene: LotjaGi3g1v0424200	C2CH-3rd_BIRD-IDD, C2CH-4th_BIRD-IDD, C2H2-2nd_BIRD-IDD, PF22992.2, PF22995.2, PF22996.2
LotjaGi3g1v0424200.1.nasc002	LotjaGi3g1v0424200	LotjaGi3g1v0424200	LotjaGi3g1v0424200.1.nasc002.p1																						TRUE	0.99756	2632	204	0.30768	9.54172	1	0.797764	coding	LjG1.1_chr3	83355678	83362465	6788	+		GO:0003676	Zinc finger protein;interpro_id=N.A.;gene_ontology_id=GO:0003676;best_blast_hit_tair=AT1G55110.1 indeterminate(ID)-domain 7;best_blast_hit_sprot=sp|Q8H1F5|IDD7_ARATH Protein indeterminate-domain 7;best_blast_hit_trembl_plants=tr|A0A0L9TIJ0|A0A0L9TIJ0_PHAAN Uncharacterized protein	Zinc finger protein; TAIR: AT1G55110.1 indeterminate(ID)-domain 7; Swiss-Prot: sp|Q8H1F5|IDD7_ARATH Protein indeterminate-domain 7; TrEMBL-Plants: tr|A0A0L9TIJ0|A0A0L9TIJ0_PHAAN Uncharacterized protein; Found in the gene: LotjaGi3g1v0424200	C2CH-3rd_BIRD-IDD, C2CH-4th_BIRD-IDD, C2H2-2nd_BIRD-IDD, PF22992.2, PF22995.2, PF22996.2
LotjaGi3g1v0424300.1	LotjaGi3g1v0424300	LotjaGi3g1v0424300																									217	67	0.42709	10.1218	1	0.121249	noncoding	LjG1.1_chr3	83365475	83365691	217	-		GO:0016021	Transmembrane protein, putative;interpro_id=N.A.;gene_ontology_id=GO:0016021;best_blast_hit_tair=AT3G13845.1 transmembrane protein;best_blast_hit_sprot=sp|Q942F3|BRI1_ORYSJ Brassinosteroid LRR receptor kinase BRI1;best_blast_hit_trembl_plants=tr|I3SH95|I3SH95_LOTJA Uncharacterized protein
LotjaGi3g1v0424400.1	LotjaGi3g1v0424400	LotjaGi3g1v0424400	LotjaGi3g1v0424400.1.p1																						TRUE	0.91093	2870	370	0.34371	5.38489	1	1	coding	LjG1.1_chr3	83368252	83376942	8691	-		GO:0005515	F-box protein family;interpro_id=IPR001810 (F-box domain), IPR017451 (F-box associated interaction domain);gene_ontology_id=N.A.;best_blast_hit_tair=AT3G16210.1 F-box family protein;best_blast_hit_sprot=sp|Q9LU24|FB145_ARATH Putative F-box protein At3g16210;best_blast_hit_trembl_plants=tr|K7LIU0|K7LIU0_SOYBN Uncharacterized protein, F-box protein family;interpro_id=IPR017451 (F-box associated interaction domain);gene_ontology_id=N.A.;best_blast_hit_tair=AT3G06240.1 F-box family protein;best_blast_hit_sprot=sp|Q8GXC7|FBK50_ARATH F-box/kelch-repeat protein At3g06240;best_blast_hit_trembl_plants=tr|K7LIU0|K7LIU0_SOYBN Uncharacterized protein, F-box protein family;interpro_id=N.A.;gene_ontology_id=N.A.;best_blast_hit_tair=AT3G06240.1 F-box family protein;best_blast_hit_sprot=sp|Q8GXC7|FBK50_ARATH F-box/kelch-repeat protein At3g06240;best_blast_hit_trembl_plants=tr|K7LIU0|K7LIU0_SOYBN Uncharacterized protein, F-box protein family;interpro_id=N.A.;gene_ontology_id=N.A.;best_blast_hit_tair=AT3G16210.1 F-box family protein;best_blast_hit_sprot=sp|Q9LU24|FB145_ARATH Putative F-box protein At3g16210;best_blast_hit_trembl_plants=tr|K7LIU0|K7LIU0_SOYBN Uncharacterized protein, F-box protein family;interpro_id=IPR001810 (F-box domain), IPR011043 (Galactose oxidase/kelch%2C beta-propeller), IPR017451 (F-box associated interaction domain);gene_ontology_id=N.A.;best_blast_hit_tair=AT3G06240.1 F-box family protein;best_blast_hit_sprot=sp|Q8GXC7|FBK50_ARATH F-box/kelch-repeat protein At3g06240;best_blast_hit_trembl_plants=tr|K7LIU0|K7LIU0_SOYBN Uncharacterized protein	F-box protein family; TAIR: AT3G06240.1 F-box family protein; Swiss-Prot: sp|Q8GXC7|FBK50_ARATH F-box/kelch-repeat protein At3g06240; TrEMBL-Plants: tr|K7LIU0|K7LIU0_SOYBN Uncharacterized protein; Found in the gene: LotjaGi3g1v0424400, F-box protein family; TAIR: AT3G16210.1 F-box family protein; Swiss-Prot: sp|Q9LU24|FB145_ARATH Putative F-box protein At3g16210; TrEMBL-Plants: tr|K7LIU0|K7LIU0_SOYBN Uncharacterized protein; Found in the gene: LotjaGi3g1v0424400
LotjaGi3g1v0424400.1.nasc001	LotjaGi3g1v0424400	LotjaGi3g1v0424400	LotjaGi3g1v0424400.1.nasc001.p1																						TRUE	0.91093	3534	370	0.31338	5.38489	1	0.999998	coding	LjG1.1_chr3	83368252	83376942	8691	-		GO:0005515	F-box protein family;interpro_id=IPR001810 (F-box domain), IPR017451 (F-box associated interaction domain);gene_ontology_id=N.A.;best_blast_hit_tair=AT3G16210.1 F-box family protein;best_blast_hit_sprot=sp|Q9LU24|FB145_ARATH Putative F-box protein At3g16210;best_blast_hit_trembl_plants=tr|K7LIU0|K7LIU0_SOYBN Uncharacterized protein, F-box protein family;interpro_id=IPR017451 (F-box associated interaction domain);gene_ontology_id=N.A.;best_blast_hit_tair=AT3G06240.1 F-box family protein;best_blast_hit_sprot=sp|Q8GXC7|FBK50_ARATH F-box/kelch-repeat protein At3g06240;best_blast_hit_trembl_plants=tr|K7LIU0|K7LIU0_SOYBN Uncharacterized protein, F-box protein family;interpro_id=N.A.;gene_ontology_id=N.A.;best_blast_hit_tair=AT3G06240.1 F-box family protein;best_blast_hit_sprot=sp|Q8GXC7|FBK50_ARATH F-box/kelch-repeat protein At3g06240;best_blast_hit_trembl_plants=tr|K7LIU0|K7LIU0_SOYBN Uncharacterized protein, F-box protein family;interpro_id=N.A.;gene_ontology_id=N.A.;best_blast_hit_tair=AT3G16210.1 F-box family protein;best_blast_hit_sprot=sp|Q9LU24|FB145_ARATH Putative F-box protein At3g16210;best_blast_hit_trembl_plants=tr|K7LIU0|K7LIU0_SOYBN Uncharacterized protein, F-box protein family;interpro_id=IPR001810 (F-box domain), IPR011043 (Galactose oxidase/kelch%2C beta-propeller), IPR017451 (F-box associated interaction domain);gene_ontology_id=N.A.;best_blast_hit_tair=AT3G06240.1 F-box family protein;best_blast_hit_sprot=sp|Q8GXC7|FBK50_ARATH F-box/kelch-repeat protein At3g06240;best_blast_hit_trembl_plants=tr|K7LIU0|K7LIU0_SOYBN Uncharacterized protein	F-box protein family; TAIR: AT3G06240.1 F-box family protein; Swiss-Prot: sp|Q8GXC7|FBK50_ARATH F-box/kelch-repeat protein At3g06240; TrEMBL-Plants: tr|K7LIU0|K7LIU0_SOYBN Uncharacterized protein; Found in the gene: LotjaGi3g1v0424400, F-box protein family; TAIR: AT3G16210.1 F-box family protein; Swiss-Prot: sp|Q9LU24|FB145_ARATH Putative F-box protein At3g16210; TrEMBL-Plants: tr|K7LIU0|K7LIU0_SOYBN Uncharacterized protein; Found in the gene: LotjaGi3g1v0424400
LotjaGi3g1v0424400.2	LotjaGi3g1v0424400	LotjaGi3g1v0424400	LotjaGi3g1v0424400.2.p1																						TRUE	0.92062	2338	276	0.32149	8.52583	1	0.99501	coding	LjG1.1_chr3	83368252	83376942	8691	-		GO:0005515	F-box protein family;interpro_id=IPR001810 (F-box domain), IPR017451 (F-box associated interaction domain);gene_ontology_id=N.A.;best_blast_hit_tair=AT3G16210.1 F-box family protein;best_blast_hit_sprot=sp|Q9LU24|FB145_ARATH Putative F-box protein At3g16210;best_blast_hit_trembl_plants=tr|K7LIU0|K7LIU0_SOYBN Uncharacterized protein, F-box protein family;interpro_id=IPR017451 (F-box associated interaction domain);gene_ontology_id=N.A.;best_blast_hit_tair=AT3G06240.1 F-box family protein;best_blast_hit_sprot=sp|Q8GXC7|FBK50_ARATH F-box/kelch-repeat protein At3g06240;best_blast_hit_trembl_plants=tr|K7LIU0|K7LIU0_SOYBN Uncharacterized protein, F-box protein family;interpro_id=N.A.;gene_ontology_id=N.A.;best_blast_hit_tair=AT3G06240.1 F-box family protein;best_blast_hit_sprot=sp|Q8GXC7|FBK50_ARATH F-box/kelch-repeat protein At3g06240;best_blast_hit_trembl_plants=tr|K7LIU0|K7LIU0_SOYBN Uncharacterized protein, F-box protein family;interpro_id=N.A.;gene_ontology_id=N.A.;best_blast_hit_tair=AT3G16210.1 F-box family protein;best_blast_hit_sprot=sp|Q9LU24|FB145_ARATH Putative F-box protein At3g16210;best_blast_hit_trembl_plants=tr|K7LIU0|K7LIU0_SOYBN Uncharacterized protein, F-box protein family;interpro_id=IPR001810 (F-box domain), IPR011043 (Galactose oxidase/kelch%2C beta-propeller), IPR017451 (F-box associated interaction domain);gene_ontology_id=N.A.;best_blast_hit_tair=AT3G06240.1 F-box family protein;best_blast_hit_sprot=sp|Q8GXC7|FBK50_ARATH F-box/kelch-repeat protein At3g06240;best_blast_hit_trembl_plants=tr|K7LIU0|K7LIU0_SOYBN Uncharacterized protein	F-box protein family; TAIR: AT3G06240.1 F-box family protein; Swiss-Prot: sp|Q8GXC7|FBK50_ARATH F-box/kelch-repeat protein At3g06240; TrEMBL-Plants: tr|K7LIU0|K7LIU0_SOYBN Uncharacterized protein; Found in the gene: LotjaGi3g1v0424400, F-box protein family; TAIR: AT3G16210.1 F-box family protein; Swiss-Prot: sp|Q9LU24|FB145_ARATH Putative F-box protein At3g16210; TrEMBL-Plants: tr|K7LIU0|K7LIU0_SOYBN Uncharacterized protein; Found in the gene: LotjaGi3g1v0424400
LotjaGi3g1v0424400.2.nasc001	LotjaGi3g1v0424400	LotjaGi3g1v0424400																									1212	49	0.30668	6.48024	1	0.0156925	noncoding	LjG1.1_chr3	83368252	83376942	8691	-		GO:0005515	F-box protein family;interpro_id=IPR001810 (F-box domain), IPR017451 (F-box associated interaction domain);gene_ontology_id=N.A.;best_blast_hit_tair=AT3G16210.1 F-box family protein;best_blast_hit_sprot=sp|Q9LU24|FB145_ARATH Putative F-box protein At3g16210;best_blast_hit_trembl_plants=tr|K7LIU0|K7LIU0_SOYBN Uncharacterized protein, F-box protein family;interpro_id=IPR017451 (F-box associated interaction domain);gene_ontology_id=N.A.;best_blast_hit_tair=AT3G06240.1 F-box family protein;best_blast_hit_sprot=sp|Q8GXC7|FBK50_ARATH F-box/kelch-repeat protein At3g06240;best_blast_hit_trembl_plants=tr|K7LIU0|K7LIU0_SOYBN Uncharacterized protein, F-box protein family;interpro_id=N.A.;gene_ontology_id=N.A.;best_blast_hit_tair=AT3G06240.1 F-box family protein;best_blast_hit_sprot=sp|Q8GXC7|FBK50_ARATH F-box/kelch-repeat protein At3g06240;best_blast_hit_trembl_plants=tr|K7LIU0|K7LIU0_SOYBN Uncharacterized protein, F-box protein family;interpro_id=N.A.;gene_ontology_id=N.A.;best_blast_hit_tair=AT3G16210.1 F-box family protein;best_blast_hit_sprot=sp|Q9LU24|FB145_ARATH Putative F-box protein At3g16210;best_blast_hit_trembl_plants=tr|K7LIU0|K7LIU0_SOYBN Uncharacterized protein, F-box protein family;interpro_id=IPR001810 (F-box domain), IPR011043 (Galactose oxidase/kelch%2C beta-propeller), IPR017451 (F-box associated interaction domain);gene_ontology_id=N.A.;best_blast_hit_tair=AT3G06240.1 F-box family protein;best_blast_hit_sprot=sp|Q8GXC7|FBK50_ARATH F-box/kelch-repeat protein At3g06240;best_blast_hit_trembl_plants=tr|K7LIU0|K7LIU0_SOYBN Uncharacterized protein	F-box protein family; TAIR: AT3G06240.1 F-box family protein; Swiss-Prot: sp|Q8GXC7|FBK50_ARATH F-box/kelch-repeat protein At3g06240; TrEMBL-Plants: tr|K7LIU0|K7LIU0_SOYBN Uncharacterized protein; Found in the gene: LotjaGi3g1v0424400, F-box protein family; TAIR: AT3G16210.1 F-box family protein; Swiss-Prot: sp|Q9LU24|FB145_ARATH Putative F-box protein At3g16210; TrEMBL-Plants: tr|K7LIU0|K7LIU0_SOYBN Uncharacterized protein; Found in the gene: LotjaGi3g1v0424400
LotjaGi3g1v0424400.2.nasc002	LotjaGi3g1v0424400	LotjaGi3g1v0424400																									1362	95	0.28888	7.04374	-1	0.138061	noncoding	LjG1.1_chr3	83368252	83376942	8691	-		GO:0005515	F-box protein family;interpro_id=IPR001810 (F-box domain), IPR017451 (F-box associated interaction domain);gene_ontology_id=N.A.;best_blast_hit_tair=AT3G16210.1 F-box family protein;best_blast_hit_sprot=sp|Q9LU24|FB145_ARATH Putative F-box protein At3g16210;best_blast_hit_trembl_plants=tr|K7LIU0|K7LIU0_SOYBN Uncharacterized protein, F-box protein family;interpro_id=IPR017451 (F-box associated interaction domain);gene_ontology_id=N.A.;best_blast_hit_tair=AT3G06240.1 F-box family protein;best_blast_hit_sprot=sp|Q8GXC7|FBK50_ARATH F-box/kelch-repeat protein At3g06240;best_blast_hit_trembl_plants=tr|K7LIU0|K7LIU0_SOYBN Uncharacterized protein, F-box protein family;interpro_id=N.A.;gene_ontology_id=N.A.;best_blast_hit_tair=AT3G06240.1 F-box family protein;best_blast_hit_sprot=sp|Q8GXC7|FBK50_ARATH F-box/kelch-repeat protein At3g06240;best_blast_hit_trembl_plants=tr|K7LIU0|K7LIU0_SOYBN Uncharacterized protein, F-box protein family;interpro_id=N.A.;gene_ontology_id=N.A.;best_blast_hit_tair=AT3G16210.1 F-box family protein;best_blast_hit_sprot=sp|Q9LU24|FB145_ARATH Putative F-box protein At3g16210;best_blast_hit_trembl_plants=tr|K7LIU0|K7LIU0_SOYBN Uncharacterized protein, F-box protein family;interpro_id=IPR001810 (F-box domain), IPR011043 (Galactose oxidase/kelch%2C beta-propeller), IPR017451 (F-box associated interaction domain);gene_ontology_id=N.A.;best_blast_hit_tair=AT3G06240.1 F-box family protein;best_blast_hit_sprot=sp|Q8GXC7|FBK50_ARATH F-box/kelch-repeat protein At3g06240;best_blast_hit_trembl_plants=tr|K7LIU0|K7LIU0_SOYBN Uncharacterized protein	F-box protein family; TAIR: AT3G06240.1 F-box family protein; Swiss-Prot: sp|Q8GXC7|FBK50_ARATH F-box/kelch-repeat protein At3g06240; TrEMBL-Plants: tr|K7LIU0|K7LIU0_SOYBN Uncharacterized protein; Found in the gene: LotjaGi3g1v0424400, F-box protein family; TAIR: AT3G16210.1 F-box family protein; Swiss-Prot: sp|Q9LU24|FB145_ARATH Putative F-box protein At3g16210; TrEMBL-Plants: tr|K7LIU0|K7LIU0_SOYBN Uncharacterized protein; Found in the gene: LotjaGi3g1v0424400
LotjaGi3g1v0424400.2.nasc003	LotjaGi3g1v0424400	LotjaGi3g1v0424400	LotjaGi3g1v0424400.2.nasc003.p2																						TRUE	0.91093	7382	370	0.32149	5.38489	1	0.999999	coding	LjG1.1_chr3	83368252	83376942	8691	-		GO:0005515	F-box protein family;interpro_id=IPR001810 (F-box domain), IPR017451 (F-box associated interaction domain);gene_ontology_id=N.A.;best_blast_hit_tair=AT3G16210.1 F-box family protein;best_blast_hit_sprot=sp|Q9LU24|FB145_ARATH Putative F-box protein At3g16210;best_blast_hit_trembl_plants=tr|K7LIU0|K7LIU0_SOYBN Uncharacterized protein, F-box protein family;interpro_id=IPR017451 (F-box associated interaction domain);gene_ontology_id=N.A.;best_blast_hit_tair=AT3G06240.1 F-box family protein;best_blast_hit_sprot=sp|Q8GXC7|FBK50_ARATH F-box/kelch-repeat protein At3g06240;best_blast_hit_trembl_plants=tr|K7LIU0|K7LIU0_SOYBN Uncharacterized protein, F-box protein family;interpro_id=N.A.;gene_ontology_id=N.A.;best_blast_hit_tair=AT3G06240.1 F-box family protein;best_blast_hit_sprot=sp|Q8GXC7|FBK50_ARATH F-box/kelch-repeat protein At3g06240;best_blast_hit_trembl_plants=tr|K7LIU0|K7LIU0_SOYBN Uncharacterized protein, F-box protein family;interpro_id=N.A.;gene_ontology_id=N.A.;best_blast_hit_tair=AT3G16210.1 F-box family protein;best_blast_hit_sprot=sp|Q9LU24|FB145_ARATH Putative F-box protein At3g16210;best_blast_hit_trembl_plants=tr|K7LIU0|K7LIU0_SOYBN Uncharacterized protein, F-box protein family;interpro_id=IPR001810 (F-box domain), IPR011043 (Galactose oxidase/kelch%2C beta-propeller), IPR017451 (F-box associated interaction domain);gene_ontology_id=N.A.;best_blast_hit_tair=AT3G06240.1 F-box family protein;best_blast_hit_sprot=sp|Q8GXC7|FBK50_ARATH F-box/kelch-repeat protein At3g06240;best_blast_hit_trembl_plants=tr|K7LIU0|K7LIU0_SOYBN Uncharacterized protein	F-box protein family; TAIR: AT3G06240.1 F-box family protein; Swiss-Prot: sp|Q8GXC7|FBK50_ARATH F-box/kelch-repeat protein At3g06240; TrEMBL-Plants: tr|K7LIU0|K7LIU0_SOYBN Uncharacterized protein; Found in the gene: LotjaGi3g1v0424400, F-box protein family; TAIR: AT3G16210.1 F-box family protein; Swiss-Prot: sp|Q9LU24|FB145_ARATH Putative F-box protein At3g16210; TrEMBL-Plants: tr|K7LIU0|K7LIU0_SOYBN Uncharacterized protein; Found in the gene: LotjaGi3g1v0424400
LotjaGi3g1v0424400.2.nasc003	LotjaGi3g1v0424400	LotjaGi3g1v0424400	LotjaGi3g1v0424400.2.nasc003.p1																						TRUE	0.92062	7382	370	0.32149	5.38489	1	0.999999	coding	LjG1.1_chr3	83368252	83376942	8691	-		GO:0005515	F-box protein family;interpro_id=IPR001810 (F-box domain), IPR017451 (F-box associated interaction domain);gene_ontology_id=N.A.;best_blast_hit_tair=AT3G16210.1 F-box family protein;best_blast_hit_sprot=sp|Q9LU24|FB145_ARATH Putative F-box protein At3g16210;best_blast_hit_trembl_plants=tr|K7LIU0|K7LIU0_SOYBN Uncharacterized protein, F-box protein family;interpro_id=IPR017451 (F-box associated interaction domain);gene_ontology_id=N.A.;best_blast_hit_tair=AT3G06240.1 F-box family protein;best_blast_hit_sprot=sp|Q8GXC7|FBK50_ARATH F-box/kelch-repeat protein At3g06240;best_blast_hit_trembl_plants=tr|K7LIU0|K7LIU0_SOYBN Uncharacterized protein, F-box protein family;interpro_id=N.A.;gene_ontology_id=N.A.;best_blast_hit_tair=AT3G06240.1 F-box family protein;best_blast_hit_sprot=sp|Q8GXC7|FBK50_ARATH F-box/kelch-repeat protein At3g06240;best_blast_hit_trembl_plants=tr|K7LIU0|K7LIU0_SOYBN Uncharacterized protein, F-box protein family;interpro_id=N.A.;gene_ontology_id=N.A.;best_blast_hit_tair=AT3G16210.1 F-box family protein;best_blast_hit_sprot=sp|Q9LU24|FB145_ARATH Putative F-box protein At3g16210;best_blast_hit_trembl_plants=tr|K7LIU0|K7LIU0_SOYBN Uncharacterized protein, F-box protein family;interpro_id=IPR001810 (F-box domain), IPR011043 (Galactose oxidase/kelch%2C beta-propeller), IPR017451 (F-box associated interaction domain);gene_ontology_id=N.A.;best_blast_hit_tair=AT3G06240.1 F-box family protein;best_blast_hit_sprot=sp|Q8GXC7|FBK50_ARATH F-box/kelch-repeat protein At3g06240;best_blast_hit_trembl_plants=tr|K7LIU0|K7LIU0_SOYBN Uncharacterized protein	F-box protein family; TAIR: AT3G06240.1 F-box family protein; Swiss-Prot: sp|Q8GXC7|FBK50_ARATH F-box/kelch-repeat protein At3g06240; TrEMBL-Plants: tr|K7LIU0|K7LIU0_SOYBN Uncharacterized protein; Found in the gene: LotjaGi3g1v0424400, F-box protein family; TAIR: AT3G16210.1 F-box family protein; Swiss-Prot: sp|Q9LU24|FB145_ARATH Putative F-box protein At3g16210; TrEMBL-Plants: tr|K7LIU0|K7LIU0_SOYBN Uncharacterized protein; Found in the gene: LotjaGi3g1v0424400
LotjaGi3g1v0424400.3	LotjaGi3g1v0424400	LotjaGi3g1v0424400	LotjaGi3g1v0424400.3.p1																						TRUE	0.92062	2023	276	0.36604	8.52583	1	0.999295	coding	LjG1.1_chr3	83368252	83376942	8691	-		GO:0005515	F-box protein family;interpro_id=IPR001810 (F-box domain), IPR017451 (F-box associated interaction domain);gene_ontology_id=N.A.;best_blast_hit_tair=AT3G16210.1 F-box family protein;best_blast_hit_sprot=sp|Q9LU24|FB145_ARATH Putative F-box protein At3g16210;best_blast_hit_trembl_plants=tr|K7LIU0|K7LIU0_SOYBN Uncharacterized protein, F-box protein family;interpro_id=IPR017451 (F-box associated interaction domain);gene_ontology_id=N.A.;best_blast_hit_tair=AT3G06240.1 F-box family protein;best_blast_hit_sprot=sp|Q8GXC7|FBK50_ARATH F-box/kelch-repeat protein At3g06240;best_blast_hit_trembl_plants=tr|K7LIU0|K7LIU0_SOYBN Uncharacterized protein, F-box protein family;interpro_id=N.A.;gene_ontology_id=N.A.;best_blast_hit_tair=AT3G06240.1 F-box family protein;best_blast_hit_sprot=sp|Q8GXC7|FBK50_ARATH F-box/kelch-repeat protein At3g06240;best_blast_hit_trembl_plants=tr|K7LIU0|K7LIU0_SOYBN Uncharacterized protein, F-box protein family;interpro_id=N.A.;gene_ontology_id=N.A.;best_blast_hit_tair=AT3G16210.1 F-box family protein;best_blast_hit_sprot=sp|Q9LU24|FB145_ARATH Putative F-box protein At3g16210;best_blast_hit_trembl_plants=tr|K7LIU0|K7LIU0_SOYBN Uncharacterized protein, F-box protein family;interpro_id=IPR001810 (F-box domain), IPR011043 (Galactose oxidase/kelch%2C beta-propeller), IPR017451 (F-box associated interaction domain);gene_ontology_id=N.A.;best_blast_hit_tair=AT3G06240.1 F-box family protein;best_blast_hit_sprot=sp|Q8GXC7|FBK50_ARATH F-box/kelch-repeat protein At3g06240;best_blast_hit_trembl_plants=tr|K7LIU0|K7LIU0_SOYBN Uncharacterized protein	F-box protein family; TAIR: AT3G06240.1 F-box family protein; Swiss-Prot: sp|Q8GXC7|FBK50_ARATH F-box/kelch-repeat protein At3g06240; TrEMBL-Plants: tr|K7LIU0|K7LIU0_SOYBN Uncharacterized protein; Found in the gene: LotjaGi3g1v0424400, F-box protein family; TAIR: AT3G16210.1 F-box family protein; Swiss-Prot: sp|Q9LU24|FB145_ARATH Putative F-box protein At3g16210; TrEMBL-Plants: tr|K7LIU0|K7LIU0_SOYBN Uncharacterized protein; Found in the gene: LotjaGi3g1v0424400
LotjaGi3g1v0424400.3.nasc002	LotjaGi3g1v0424400	LotjaGi3g1v0424400																									1070	95	0.30692	7.04374	-1	0.114405	noncoding	LjG1.1_chr3	83368252	83376942	8691	-		GO:0005515	F-box protein family;interpro_id=IPR001810 (F-box domain), IPR017451 (F-box associated interaction domain);gene_ontology_id=N.A.;best_blast_hit_tair=AT3G16210.1 F-box family protein;best_blast_hit_sprot=sp|Q9LU24|FB145_ARATH Putative F-box protein At3g16210;best_blast_hit_trembl_plants=tr|K7LIU0|K7LIU0_SOYBN Uncharacterized protein, F-box protein family;interpro_id=IPR017451 (F-box associated interaction domain);gene_ontology_id=N.A.;best_blast_hit_tair=AT3G06240.1 F-box family protein;best_blast_hit_sprot=sp|Q8GXC7|FBK50_ARATH F-box/kelch-repeat protein At3g06240;best_blast_hit_trembl_plants=tr|K7LIU0|K7LIU0_SOYBN Uncharacterized protein, F-box protein family;interpro_id=N.A.;gene_ontology_id=N.A.;best_blast_hit_tair=AT3G06240.1 F-box family protein;best_blast_hit_sprot=sp|Q8GXC7|FBK50_ARATH F-box/kelch-repeat protein At3g06240;best_blast_hit_trembl_plants=tr|K7LIU0|K7LIU0_SOYBN Uncharacterized protein, F-box protein family;interpro_id=N.A.;gene_ontology_id=N.A.;best_blast_hit_tair=AT3G16210.1 F-box family protein;best_blast_hit_sprot=sp|Q9LU24|FB145_ARATH Putative F-box protein At3g16210;best_blast_hit_trembl_plants=tr|K7LIU0|K7LIU0_SOYBN Uncharacterized protein, F-box protein family;interpro_id=IPR001810 (F-box domain), IPR011043 (Galactose oxidase/kelch%2C beta-propeller), IPR017451 (F-box associated interaction domain);gene_ontology_id=N.A.;best_blast_hit_tair=AT3G06240.1 F-box family protein;best_blast_hit_sprot=sp|Q8GXC7|FBK50_ARATH F-box/kelch-repeat protein At3g06240;best_blast_hit_trembl_plants=tr|K7LIU0|K7LIU0_SOYBN Uncharacterized protein	F-box protein family; TAIR: AT3G06240.1 F-box family protein; Swiss-Prot: sp|Q8GXC7|FBK50_ARATH F-box/kelch-repeat protein At3g06240; TrEMBL-Plants: tr|K7LIU0|K7LIU0_SOYBN Uncharacterized protein; Found in the gene: LotjaGi3g1v0424400, F-box protein family; TAIR: AT3G16210.1 F-box family protein; Swiss-Prot: sp|Q9LU24|FB145_ARATH Putative F-box protein At3g16210; TrEMBL-Plants: tr|K7LIU0|K7LIU0_SOYBN Uncharacterized protein; Found in the gene: LotjaGi3g1v0424400
LotjaGi3g1v0424400.3.nasc003	LotjaGi3g1v0424400	LotjaGi3g1v0424400	LotjaGi3g1v0424400.3.nasc003.p2																						TRUE	0.91093	7090	370	0.30173	5.38489	1	0.999997	coding	LjG1.1_chr3	83368252	83376942	8691	-		GO:0005515	F-box protein family;interpro_id=IPR001810 (F-box domain), IPR017451 (F-box associated interaction domain);gene_ontology_id=N.A.;best_blast_hit_tair=AT3G16210.1 F-box family protein;best_blast_hit_sprot=sp|Q9LU24|FB145_ARATH Putative F-box protein At3g16210;best_blast_hit_trembl_plants=tr|K7LIU0|K7LIU0_SOYBN Uncharacterized protein, F-box protein family;interpro_id=IPR017451 (F-box associated interaction domain);gene_ontology_id=N.A.;best_blast_hit_tair=AT3G06240.1 F-box family protein;best_blast_hit_sprot=sp|Q8GXC7|FBK50_ARATH F-box/kelch-repeat protein At3g06240;best_blast_hit_trembl_plants=tr|K7LIU0|K7LIU0_SOYBN Uncharacterized protein, F-box protein family;interpro_id=N.A.;gene_ontology_id=N.A.;best_blast_hit_tair=AT3G06240.1 F-box family protein;best_blast_hit_sprot=sp|Q8GXC7|FBK50_ARATH F-box/kelch-repeat protein At3g06240;best_blast_hit_trembl_plants=tr|K7LIU0|K7LIU0_SOYBN Uncharacterized protein, F-box protein family;interpro_id=N.A.;gene_ontology_id=N.A.;best_blast_hit_tair=AT3G16210.1 F-box family protein;best_blast_hit_sprot=sp|Q9LU24|FB145_ARATH Putative F-box protein At3g16210;best_blast_hit_trembl_plants=tr|K7LIU0|K7LIU0_SOYBN Uncharacterized protein, F-box protein family;interpro_id=IPR001810 (F-box domain), IPR011043 (Galactose oxidase/kelch%2C beta-propeller), IPR017451 (F-box associated interaction domain);gene_ontology_id=N.A.;best_blast_hit_tair=AT3G06240.1 F-box family protein;best_blast_hit_sprot=sp|Q8GXC7|FBK50_ARATH F-box/kelch-repeat protein At3g06240;best_blast_hit_trembl_plants=tr|K7LIU0|K7LIU0_SOYBN Uncharacterized protein	F-box protein family; TAIR: AT3G06240.1 F-box family protein; Swiss-Prot: sp|Q8GXC7|FBK50_ARATH F-box/kelch-repeat protein At3g06240; TrEMBL-Plants: tr|K7LIU0|K7LIU0_SOYBN Uncharacterized protein; Found in the gene: LotjaGi3g1v0424400, F-box protein family; TAIR: AT3G16210.1 F-box family protein; Swiss-Prot: sp|Q9LU24|FB145_ARATH Putative F-box protein At3g16210; TrEMBL-Plants: tr|K7LIU0|K7LIU0_SOYBN Uncharacterized protein; Found in the gene: LotjaGi3g1v0424400
LotjaGi3g1v0424400.3.nasc003	LotjaGi3g1v0424400	LotjaGi3g1v0424400	LotjaGi3g1v0424400.3.nasc003.p1																						TRUE	0.92062	7090	370	0.30173	5.38489	1	0.999997	coding	LjG1.1_chr3	83368252	83376942	8691	-		GO:0005515	F-box protein family;interpro_id=IPR001810 (F-box domain), IPR017451 (F-box associated interaction domain);gene_ontology_id=N.A.;best_blast_hit_tair=AT3G16210.1 F-box family protein;best_blast_hit_sprot=sp|Q9LU24|FB145_ARATH Putative F-box protein At3g16210;best_blast_hit_trembl_plants=tr|K7LIU0|K7LIU0_SOYBN Uncharacterized protein, F-box protein family;interpro_id=IPR017451 (F-box associated interaction domain);gene_ontology_id=N.A.;best_blast_hit_tair=AT3G06240.1 F-box family protein;best_blast_hit_sprot=sp|Q8GXC7|FBK50_ARATH F-box/kelch-repeat protein At3g06240;best_blast_hit_trembl_plants=tr|K7LIU0|K7LIU0_SOYBN Uncharacterized protein, F-box protein family;interpro_id=N.A.;gene_ontology_id=N.A.;best_blast_hit_tair=AT3G06240.1 F-box family protein;best_blast_hit_sprot=sp|Q8GXC7|FBK50_ARATH F-box/kelch-repeat protein At3g06240;best_blast_hit_trembl_plants=tr|K7LIU0|K7LIU0_SOYBN Uncharacterized protein, F-box protein family;interpro_id=N.A.;gene_ontology_id=N.A.;best_blast_hit_tair=AT3G16210.1 F-box family protein;best_blast_hit_sprot=sp|Q9LU24|FB145_ARATH Putative F-box protein At3g16210;best_blast_hit_trembl_plants=tr|K7LIU0|K7LIU0_SOYBN Uncharacterized protein, F-box protein family;interpro_id=IPR001810 (F-box domain), IPR011043 (Galactose oxidase/kelch%2C beta-propeller), IPR017451 (F-box associated interaction domain);gene_ontology_id=N.A.;best_blast_hit_tair=AT3G06240.1 F-box family protein;best_blast_hit_sprot=sp|Q8GXC7|FBK50_ARATH F-box/kelch-repeat protein At3g06240;best_blast_hit_trembl_plants=tr|K7LIU0|K7LIU0_SOYBN Uncharacterized protein	F-box protein family; TAIR: AT3G06240.1 F-box family protein; Swiss-Prot: sp|Q8GXC7|FBK50_ARATH F-box/kelch-repeat protein At3g06240; TrEMBL-Plants: tr|K7LIU0|K7LIU0_SOYBN Uncharacterized protein; Found in the gene: LotjaGi3g1v0424400, F-box protein family; TAIR: AT3G16210.1 F-box family protein; Swiss-Prot: sp|Q9LU24|FB145_ARATH Putative F-box protein At3g16210; TrEMBL-Plants: tr|K7LIU0|K7LIU0_SOYBN Uncharacterized protein; Found in the gene: LotjaGi3g1v0424400
LotjaGi3g1v0424400.4	LotjaGi3g1v0424400	LotjaGi3g1v0424400	LotjaGi3g1v0424400.4.p1																						TRUE	0.92062	2526	276	0.31903	8.52583	1	0.994439	coding	LjG1.1_chr3	83368252	83376942	8691	-		GO:0005515	F-box protein family;interpro_id=IPR001810 (F-box domain), IPR017451 (F-box associated interaction domain);gene_ontology_id=N.A.;best_blast_hit_tair=AT3G16210.1 F-box family protein;best_blast_hit_sprot=sp|Q9LU24|FB145_ARATH Putative F-box protein At3g16210;best_blast_hit_trembl_plants=tr|K7LIU0|K7LIU0_SOYBN Uncharacterized protein, F-box protein family;interpro_id=IPR017451 (F-box associated interaction domain);gene_ontology_id=N.A.;best_blast_hit_tair=AT3G06240.1 F-box family protein;best_blast_hit_sprot=sp|Q8GXC7|FBK50_ARATH F-box/kelch-repeat protein At3g06240;best_blast_hit_trembl_plants=tr|K7LIU0|K7LIU0_SOYBN Uncharacterized protein, F-box protein family;interpro_id=N.A.;gene_ontology_id=N.A.;best_blast_hit_tair=AT3G06240.1 F-box family protein;best_blast_hit_sprot=sp|Q8GXC7|FBK50_ARATH F-box/kelch-repeat protein At3g06240;best_blast_hit_trembl_plants=tr|K7LIU0|K7LIU0_SOYBN Uncharacterized protein, F-box protein family;interpro_id=N.A.;gene_ontology_id=N.A.;best_blast_hit_tair=AT3G16210.1 F-box family protein;best_blast_hit_sprot=sp|Q9LU24|FB145_ARATH Putative F-box protein At3g16210;best_blast_hit_trembl_plants=tr|K7LIU0|K7LIU0_SOYBN Uncharacterized protein, F-box protein family;interpro_id=IPR001810 (F-box domain), IPR011043 (Galactose oxidase/kelch%2C beta-propeller), IPR017451 (F-box associated interaction domain);gene_ontology_id=N.A.;best_blast_hit_tair=AT3G06240.1 F-box family protein;best_blast_hit_sprot=sp|Q8GXC7|FBK50_ARATH F-box/kelch-repeat protein At3g06240;best_blast_hit_trembl_plants=tr|K7LIU0|K7LIU0_SOYBN Uncharacterized protein	F-box protein family; TAIR: AT3G06240.1 F-box family protein; Swiss-Prot: sp|Q8GXC7|FBK50_ARATH F-box/kelch-repeat protein At3g06240; TrEMBL-Plants: tr|K7LIU0|K7LIU0_SOYBN Uncharacterized protein; Found in the gene: LotjaGi3g1v0424400, F-box protein family; TAIR: AT3G16210.1 F-box family protein; Swiss-Prot: sp|Q9LU24|FB145_ARATH Putative F-box protein At3g16210; TrEMBL-Plants: tr|K7LIU0|K7LIU0_SOYBN Uncharacterized protein; Found in the gene: LotjaGi3g1v0424400
LotjaGi3g1v0424400.4.nasc001	LotjaGi3g1v0424400	LotjaGi3g1v0424400																									1589	95	0.29326	7.04374	-1	0.132135	noncoding	LjG1.1_chr3	83368252	83376942	8691	-		GO:0005515	F-box protein family;interpro_id=IPR001810 (F-box domain), IPR017451 (F-box associated interaction domain);gene_ontology_id=N.A.;best_blast_hit_tair=AT3G16210.1 F-box family protein;best_blast_hit_sprot=sp|Q9LU24|FB145_ARATH Putative F-box protein At3g16210;best_blast_hit_trembl_plants=tr|K7LIU0|K7LIU0_SOYBN Uncharacterized protein, F-box protein family;interpro_id=IPR017451 (F-box associated interaction domain);gene_ontology_id=N.A.;best_blast_hit_tair=AT3G06240.1 F-box family protein;best_blast_hit_sprot=sp|Q8GXC7|FBK50_ARATH F-box/kelch-repeat protein At3g06240;best_blast_hit_trembl_plants=tr|K7LIU0|K7LIU0_SOYBN Uncharacterized protein, F-box protein family;interpro_id=N.A.;gene_ontology_id=N.A.;best_blast_hit_tair=AT3G06240.1 F-box family protein;best_blast_hit_sprot=sp|Q8GXC7|FBK50_ARATH F-box/kelch-repeat protein At3g06240;best_blast_hit_trembl_plants=tr|K7LIU0|K7LIU0_SOYBN Uncharacterized protein, F-box protein family;interpro_id=N.A.;gene_ontology_id=N.A.;best_blast_hit_tair=AT3G16210.1 F-box family protein;best_blast_hit_sprot=sp|Q9LU24|FB145_ARATH Putative F-box protein At3g16210;best_blast_hit_trembl_plants=tr|K7LIU0|K7LIU0_SOYBN Uncharacterized protein, F-box protein family;interpro_id=IPR001810 (F-box domain), IPR011043 (Galactose oxidase/kelch%2C beta-propeller), IPR017451 (F-box associated interaction domain);gene_ontology_id=N.A.;best_blast_hit_tair=AT3G06240.1 F-box family protein;best_blast_hit_sprot=sp|Q8GXC7|FBK50_ARATH F-box/kelch-repeat protein At3g06240;best_blast_hit_trembl_plants=tr|K7LIU0|K7LIU0_SOYBN Uncharacterized protein	F-box protein family; TAIR: AT3G06240.1 F-box family protein; Swiss-Prot: sp|Q8GXC7|FBK50_ARATH F-box/kelch-repeat protein At3g06240; TrEMBL-Plants: tr|K7LIU0|K7LIU0_SOYBN Uncharacterized protein; Found in the gene: LotjaGi3g1v0424400, F-box protein family; TAIR: AT3G16210.1 F-box family protein; Swiss-Prot: sp|Q9LU24|FB145_ARATH Putative F-box protein At3g16210; TrEMBL-Plants: tr|K7LIU0|K7LIU0_SOYBN Uncharacterized protein; Found in the gene: LotjaGi3g1v0424400
LotjaGi3g1v0424400.4.nasc002	LotjaGi3g1v0424400	LotjaGi3g1v0424400	LotjaGi3g1v0424400.4.nasc002.p1																						TRUE	0.92062	7609	370	0.29708	5.38489	1	0.999996	coding	LjG1.1_chr3	83368252	83376942	8691	-		GO:0005515	F-box protein family;interpro_id=IPR001810 (F-box domain), IPR017451 (F-box associated interaction domain);gene_ontology_id=N.A.;best_blast_hit_tair=AT3G16210.1 F-box family protein;best_blast_hit_sprot=sp|Q9LU24|FB145_ARATH Putative F-box protein At3g16210;best_blast_hit_trembl_plants=tr|K7LIU0|K7LIU0_SOYBN Uncharacterized protein, F-box protein family;interpro_id=IPR017451 (F-box associated interaction domain);gene_ontology_id=N.A.;best_blast_hit_tair=AT3G06240.1 F-box family protein;best_blast_hit_sprot=sp|Q8GXC7|FBK50_ARATH F-box/kelch-repeat protein At3g06240;best_blast_hit_trembl_plants=tr|K7LIU0|K7LIU0_SOYBN Uncharacterized protein, F-box protein family;interpro_id=N.A.;gene_ontology_id=N.A.;best_blast_hit_tair=AT3G06240.1 F-box family protein;best_blast_hit_sprot=sp|Q8GXC7|FBK50_ARATH F-box/kelch-repeat protein At3g06240;best_blast_hit_trembl_plants=tr|K7LIU0|K7LIU0_SOYBN Uncharacterized protein, F-box protein family;interpro_id=N.A.;gene_ontology_id=N.A.;best_blast_hit_tair=AT3G16210.1 F-box family protein;best_blast_hit_sprot=sp|Q9LU24|FB145_ARATH Putative F-box protein At3g16210;best_blast_hit_trembl_plants=tr|K7LIU0|K7LIU0_SOYBN Uncharacterized protein, F-box protein family;interpro_id=IPR001810 (F-box domain), IPR011043 (Galactose oxidase/kelch%2C beta-propeller), IPR017451 (F-box associated interaction domain);gene_ontology_id=N.A.;best_blast_hit_tair=AT3G06240.1 F-box family protein;best_blast_hit_sprot=sp|Q8GXC7|FBK50_ARATH F-box/kelch-repeat protein At3g06240;best_blast_hit_trembl_plants=tr|K7LIU0|K7LIU0_SOYBN Uncharacterized protein	F-box protein family; TAIR: AT3G06240.1 F-box family protein; Swiss-Prot: sp|Q8GXC7|FBK50_ARATH F-box/kelch-repeat protein At3g06240; TrEMBL-Plants: tr|K7LIU0|K7LIU0_SOYBN Uncharacterized protein; Found in the gene: LotjaGi3g1v0424400, F-box protein family; TAIR: AT3G16210.1 F-box family protein; Swiss-Prot: sp|Q9LU24|FB145_ARATH Putative F-box protein At3g16210; TrEMBL-Plants: tr|K7LIU0|K7LIU0_SOYBN Uncharacterized protein; Found in the gene: LotjaGi3g1v0424400
LotjaGi3g1v0424400.4.nasc002	LotjaGi3g1v0424400	LotjaGi3g1v0424400	LotjaGi3g1v0424400.4.nasc002.p2																						TRUE	0.91093	7609	370	0.29708	5.38489	1	0.999996	coding	LjG1.1_chr3	83368252	83376942	8691	-		GO:0005515	F-box protein family;interpro_id=IPR001810 (F-box domain), IPR017451 (F-box associated interaction domain);gene_ontology_id=N.A.;best_blast_hit_tair=AT3G16210.1 F-box family protein;best_blast_hit_sprot=sp|Q9LU24|FB145_ARATH Putative F-box protein At3g16210;best_blast_hit_trembl_plants=tr|K7LIU0|K7LIU0_SOYBN Uncharacterized protein, F-box protein family;interpro_id=IPR017451 (F-box associated interaction domain);gene_ontology_id=N.A.;best_blast_hit_tair=AT3G06240.1 F-box family protein;best_blast_hit_sprot=sp|Q8GXC7|FBK50_ARATH F-box/kelch-repeat protein At3g06240;best_blast_hit_trembl_plants=tr|K7LIU0|K7LIU0_SOYBN Uncharacterized protein, F-box protein family;interpro_id=N.A.;gene_ontology_id=N.A.;best_blast_hit_tair=AT3G06240.1 F-box family protein;best_blast_hit_sprot=sp|Q8GXC7|FBK50_ARATH F-box/kelch-repeat protein At3g06240;best_blast_hit_trembl_plants=tr|K7LIU0|K7LIU0_SOYBN Uncharacterized protein, F-box protein family;interpro_id=N.A.;gene_ontology_id=N.A.;best_blast_hit_tair=AT3G16210.1 F-box family protein;best_blast_hit_sprot=sp|Q9LU24|FB145_ARATH Putative F-box protein At3g16210;best_blast_hit_trembl_plants=tr|K7LIU0|K7LIU0_SOYBN Uncharacterized protein, F-box protein family;interpro_id=IPR001810 (F-box domain), IPR011043 (Galactose oxidase/kelch%2C beta-propeller), IPR017451 (F-box associated interaction domain);gene_ontology_id=N.A.;best_blast_hit_tair=AT3G06240.1 F-box family protein;best_blast_hit_sprot=sp|Q8GXC7|FBK50_ARATH F-box/kelch-repeat protein At3g06240;best_blast_hit_trembl_plants=tr|K7LIU0|K7LIU0_SOYBN Uncharacterized protein	F-box protein family; TAIR: AT3G06240.1 F-box family protein; Swiss-Prot: sp|Q8GXC7|FBK50_ARATH F-box/kelch-repeat protein At3g06240; TrEMBL-Plants: tr|K7LIU0|K7LIU0_SOYBN Uncharacterized protein; Found in the gene: LotjaGi3g1v0424400, F-box protein family; TAIR: AT3G16210.1 F-box family protein; Swiss-Prot: sp|Q9LU24|FB145_ARATH Putative F-box protein At3g16210; TrEMBL-Plants: tr|K7LIU0|K7LIU0_SOYBN Uncharacterized protein; Found in the gene: LotjaGi3g1v0424400
LotjaGi3g1v0424400.5.nasc001	LotjaGi3g1v0424400	LotjaGi3g1v0424400																									854	56	0.33031	9.63166	1	0.0270459	noncoding	LjG1.1_chr3	83368252	83376942	8691	-		GO:0005515	F-box protein family;interpro_id=IPR001810 (F-box domain), IPR017451 (F-box associated interaction domain);gene_ontology_id=N.A.;best_blast_hit_tair=AT3G16210.1 F-box family protein;best_blast_hit_sprot=sp|Q9LU24|FB145_ARATH Putative F-box protein At3g16210;best_blast_hit_trembl_plants=tr|K7LIU0|K7LIU0_SOYBN Uncharacterized protein, F-box protein family;interpro_id=IPR017451 (F-box associated interaction domain);gene_ontology_id=N.A.;best_blast_hit_tair=AT3G06240.1 F-box family protein;best_blast_hit_sprot=sp|Q8GXC7|FBK50_ARATH F-box/kelch-repeat protein At3g06240;best_blast_hit_trembl_plants=tr|K7LIU0|K7LIU0_SOYBN Uncharacterized protein, F-box protein family;interpro_id=N.A.;gene_ontology_id=N.A.;best_blast_hit_tair=AT3G06240.1 F-box family protein;best_blast_hit_sprot=sp|Q8GXC7|FBK50_ARATH F-box/kelch-repeat protein At3g06240;best_blast_hit_trembl_plants=tr|K7LIU0|K7LIU0_SOYBN Uncharacterized protein, F-box protein family;interpro_id=N.A.;gene_ontology_id=N.A.;best_blast_hit_tair=AT3G16210.1 F-box family protein;best_blast_hit_sprot=sp|Q9LU24|FB145_ARATH Putative F-box protein At3g16210;best_blast_hit_trembl_plants=tr|K7LIU0|K7LIU0_SOYBN Uncharacterized protein, F-box protein family;interpro_id=IPR001810 (F-box domain), IPR011043 (Galactose oxidase/kelch%2C beta-propeller), IPR017451 (F-box associated interaction domain);gene_ontology_id=N.A.;best_blast_hit_tair=AT3G06240.1 F-box family protein;best_blast_hit_sprot=sp|Q8GXC7|FBK50_ARATH F-box/kelch-repeat protein At3g06240;best_blast_hit_trembl_plants=tr|K7LIU0|K7LIU0_SOYBN Uncharacterized protein	F-box protein family; TAIR: AT3G06240.1 F-box family protein; Swiss-Prot: sp|Q8GXC7|FBK50_ARATH F-box/kelch-repeat protein At3g06240; TrEMBL-Plants: tr|K7LIU0|K7LIU0_SOYBN Uncharacterized protein; Found in the gene: LotjaGi3g1v0424400, F-box protein family; TAIR: AT3G16210.1 F-box family protein; Swiss-Prot: sp|Q9LU24|FB145_ARATH Putative F-box protein At3g16210; TrEMBL-Plants: tr|K7LIU0|K7LIU0_SOYBN Uncharacterized protein; Found in the gene: LotjaGi3g1v0424400
LotjaGi3g1v0424400.6	LotjaGi3g1v0424400	LotjaGi3g1v0424400	LotjaGi3g1v0424400.6.p1																						FALSE	0.86348	3191	365	0.31255	7.61412	1	0.999935	coding	LjG1.1_chr3	83368252	83376942	8691	-		GO:0005515	F-box protein family;interpro_id=IPR001810 (F-box domain), IPR017451 (F-box associated interaction domain);gene_ontology_id=N.A.;best_blast_hit_tair=AT3G16210.1 F-box family protein;best_blast_hit_sprot=sp|Q9LU24|FB145_ARATH Putative F-box protein At3g16210;best_blast_hit_trembl_plants=tr|K7LIU0|K7LIU0_SOYBN Uncharacterized protein, F-box protein family;interpro_id=IPR017451 (F-box associated interaction domain);gene_ontology_id=N.A.;best_blast_hit_tair=AT3G06240.1 F-box family protein;best_blast_hit_sprot=sp|Q8GXC7|FBK50_ARATH F-box/kelch-repeat protein At3g06240;best_blast_hit_trembl_plants=tr|K7LIU0|K7LIU0_SOYBN Uncharacterized protein, F-box protein family;interpro_id=N.A.;gene_ontology_id=N.A.;best_blast_hit_tair=AT3G06240.1 F-box family protein;best_blast_hit_sprot=sp|Q8GXC7|FBK50_ARATH F-box/kelch-repeat protein At3g06240;best_blast_hit_trembl_plants=tr|K7LIU0|K7LIU0_SOYBN Uncharacterized protein, F-box protein family;interpro_id=N.A.;gene_ontology_id=N.A.;best_blast_hit_tair=AT3G16210.1 F-box family protein;best_blast_hit_sprot=sp|Q9LU24|FB145_ARATH Putative F-box protein At3g16210;best_blast_hit_trembl_plants=tr|K7LIU0|K7LIU0_SOYBN Uncharacterized protein, F-box protein family;interpro_id=IPR001810 (F-box domain), IPR011043 (Galactose oxidase/kelch%2C beta-propeller), IPR017451 (F-box associated interaction domain);gene_ontology_id=N.A.;best_blast_hit_tair=AT3G06240.1 F-box family protein;best_blast_hit_sprot=sp|Q8GXC7|FBK50_ARATH F-box/kelch-repeat protein At3g06240;best_blast_hit_trembl_plants=tr|K7LIU0|K7LIU0_SOYBN Uncharacterized protein	F-box protein family; TAIR: AT3G06240.1 F-box family protein; Swiss-Prot: sp|Q8GXC7|FBK50_ARATH F-box/kelch-repeat protein At3g06240; TrEMBL-Plants: tr|K7LIU0|K7LIU0_SOYBN Uncharacterized protein; Found in the gene: LotjaGi3g1v0424400, F-box protein family; TAIR: AT3G16210.1 F-box family protein; Swiss-Prot: sp|Q9LU24|FB145_ARATH Putative F-box protein At3g16210; TrEMBL-Plants: tr|K7LIU0|K7LIU0_SOYBN Uncharacterized protein; Found in the gene: LotjaGi3g1v0424400
LotjaGi3g1v0424400.6.nasc001	LotjaGi3g1v0424400	LotjaGi3g1v0424400	LotjaGi3g1v0424400.6.nasc001.p1																						FALSE	0.86348	3567	365	0.31596	7.61412	1	0.999946	coding	LjG1.1_chr3	83368252	83376942	8691	-		GO:0005515	F-box protein family;interpro_id=IPR001810 (F-box domain), IPR017451 (F-box associated interaction domain);gene_ontology_id=N.A.;best_blast_hit_tair=AT3G16210.1 F-box family protein;best_blast_hit_sprot=sp|Q9LU24|FB145_ARATH Putative F-box protein At3g16210;best_blast_hit_trembl_plants=tr|K7LIU0|K7LIU0_SOYBN Uncharacterized protein, F-box protein family;interpro_id=IPR017451 (F-box associated interaction domain);gene_ontology_id=N.A.;best_blast_hit_tair=AT3G06240.1 F-box family protein;best_blast_hit_sprot=sp|Q8GXC7|FBK50_ARATH F-box/kelch-repeat protein At3g06240;best_blast_hit_trembl_plants=tr|K7LIU0|K7LIU0_SOYBN Uncharacterized protein, F-box protein family;interpro_id=N.A.;gene_ontology_id=N.A.;best_blast_hit_tair=AT3G06240.1 F-box family protein;best_blast_hit_sprot=sp|Q8GXC7|FBK50_ARATH F-box/kelch-repeat protein At3g06240;best_blast_hit_trembl_plants=tr|K7LIU0|K7LIU0_SOYBN Uncharacterized protein, F-box protein family;interpro_id=N.A.;gene_ontology_id=N.A.;best_blast_hit_tair=AT3G16210.1 F-box family protein;best_blast_hit_sprot=sp|Q9LU24|FB145_ARATH Putative F-box protein At3g16210;best_blast_hit_trembl_plants=tr|K7LIU0|K7LIU0_SOYBN Uncharacterized protein, F-box protein family;interpro_id=IPR001810 (F-box domain), IPR011043 (Galactose oxidase/kelch%2C beta-propeller), IPR017451 (F-box associated interaction domain);gene_ontology_id=N.A.;best_blast_hit_tair=AT3G06240.1 F-box family protein;best_blast_hit_sprot=sp|Q8GXC7|FBK50_ARATH F-box/kelch-repeat protein At3g06240;best_blast_hit_trembl_plants=tr|K7LIU0|K7LIU0_SOYBN Uncharacterized protein	F-box protein family; TAIR: AT3G06240.1 F-box family protein; Swiss-Prot: sp|Q8GXC7|FBK50_ARATH F-box/kelch-repeat protein At3g06240; TrEMBL-Plants: tr|K7LIU0|K7LIU0_SOYBN Uncharacterized protein; Found in the gene: LotjaGi3g1v0424400, F-box protein family; TAIR: AT3G16210.1 F-box family protein; Swiss-Prot: sp|Q9LU24|FB145_ARATH Putative F-box protein At3g16210; TrEMBL-Plants: tr|K7LIU0|K7LIU0_SOYBN Uncharacterized protein; Found in the gene: LotjaGi3g1v0424400
LotjaGi3g1v0424400.7	LotjaGi3g1v0424400	LotjaGi3g1v0424400	LotjaGi3g1v0424400.7.p1																						TRUE	0.92062	2924	276	0.31903	8.52583	1	0.994439	coding	LjG1.1_chr3	83368252	83376942	8691	-		GO:0005515	F-box protein family;interpro_id=IPR001810 (F-box domain), IPR017451 (F-box associated interaction domain);gene_ontology_id=N.A.;best_blast_hit_tair=AT3G16210.1 F-box family protein;best_blast_hit_sprot=sp|Q9LU24|FB145_ARATH Putative F-box protein At3g16210;best_blast_hit_trembl_plants=tr|K7LIU0|K7LIU0_SOYBN Uncharacterized protein, F-box protein family;interpro_id=IPR017451 (F-box associated interaction domain);gene_ontology_id=N.A.;best_blast_hit_tair=AT3G06240.1 F-box family protein;best_blast_hit_sprot=sp|Q8GXC7|FBK50_ARATH F-box/kelch-repeat protein At3g06240;best_blast_hit_trembl_plants=tr|K7LIU0|K7LIU0_SOYBN Uncharacterized protein, F-box protein family;interpro_id=N.A.;gene_ontology_id=N.A.;best_blast_hit_tair=AT3G06240.1 F-box family protein;best_blast_hit_sprot=sp|Q8GXC7|FBK50_ARATH F-box/kelch-repeat protein At3g06240;best_blast_hit_trembl_plants=tr|K7LIU0|K7LIU0_SOYBN Uncharacterized protein, F-box protein family;interpro_id=N.A.;gene_ontology_id=N.A.;best_blast_hit_tair=AT3G16210.1 F-box family protein;best_blast_hit_sprot=sp|Q9LU24|FB145_ARATH Putative F-box protein At3g16210;best_blast_hit_trembl_plants=tr|K7LIU0|K7LIU0_SOYBN Uncharacterized protein, F-box protein family;interpro_id=IPR001810 (F-box domain), IPR011043 (Galactose oxidase/kelch%2C beta-propeller), IPR017451 (F-box associated interaction domain);gene_ontology_id=N.A.;best_blast_hit_tair=AT3G06240.1 F-box family protein;best_blast_hit_sprot=sp|Q8GXC7|FBK50_ARATH F-box/kelch-repeat protein At3g06240;best_blast_hit_trembl_plants=tr|K7LIU0|K7LIU0_SOYBN Uncharacterized protein	F-box protein family; TAIR: AT3G06240.1 F-box family protein; Swiss-Prot: sp|Q8GXC7|FBK50_ARATH F-box/kelch-repeat protein At3g06240; TrEMBL-Plants: tr|K7LIU0|K7LIU0_SOYBN Uncharacterized protein; Found in the gene: LotjaGi3g1v0424400, F-box protein family; TAIR: AT3G16210.1 F-box family protein; Swiss-Prot: sp|Q9LU24|FB145_ARATH Putative F-box protein At3g16210; TrEMBL-Plants: tr|K7LIU0|K7LIU0_SOYBN Uncharacterized protein; Found in the gene: LotjaGi3g1v0424400
LotjaGi3g1v0424400.7.nasc002	LotjaGi3g1v0424400	LotjaGi3g1v0424400	LotjaGi3g1v0424400.7.nasc002.p1																						TRUE	0.92062	3300	276	0.29927	8.52583	1	0.986948	coding	LjG1.1_chr3	83368252	83376942	8691	-		GO:0005515	F-box protein family;interpro_id=IPR001810 (F-box domain), IPR017451 (F-box associated interaction domain);gene_ontology_id=N.A.;best_blast_hit_tair=AT3G16210.1 F-box family protein;best_blast_hit_sprot=sp|Q9LU24|FB145_ARATH Putative F-box protein At3g16210;best_blast_hit_trembl_plants=tr|K7LIU0|K7LIU0_SOYBN Uncharacterized protein, F-box protein family;interpro_id=IPR017451 (F-box associated interaction domain);gene_ontology_id=N.A.;best_blast_hit_tair=AT3G06240.1 F-box family protein;best_blast_hit_sprot=sp|Q8GXC7|FBK50_ARATH F-box/kelch-repeat protein At3g06240;best_blast_hit_trembl_plants=tr|K7LIU0|K7LIU0_SOYBN Uncharacterized protein, F-box protein family;interpro_id=N.A.;gene_ontology_id=N.A.;best_blast_hit_tair=AT3G06240.1 F-box family protein;best_blast_hit_sprot=sp|Q8GXC7|FBK50_ARATH F-box/kelch-repeat protein At3g06240;best_blast_hit_trembl_plants=tr|K7LIU0|K7LIU0_SOYBN Uncharacterized protein, F-box protein family;interpro_id=N.A.;gene_ontology_id=N.A.;best_blast_hit_tair=AT3G16210.1 F-box family protein;best_blast_hit_sprot=sp|Q9LU24|FB145_ARATH Putative F-box protein At3g16210;best_blast_hit_trembl_plants=tr|K7LIU0|K7LIU0_SOYBN Uncharacterized protein, F-box protein family;interpro_id=IPR001810 (F-box domain), IPR011043 (Galactose oxidase/kelch%2C beta-propeller), IPR017451 (F-box associated interaction domain);gene_ontology_id=N.A.;best_blast_hit_tair=AT3G06240.1 F-box family protein;best_blast_hit_sprot=sp|Q8GXC7|FBK50_ARATH F-box/kelch-repeat protein At3g06240;best_blast_hit_trembl_plants=tr|K7LIU0|K7LIU0_SOYBN Uncharacterized protein	F-box protein family; TAIR: AT3G06240.1 F-box family protein; Swiss-Prot: sp|Q8GXC7|FBK50_ARATH F-box/kelch-repeat protein At3g06240; TrEMBL-Plants: tr|K7LIU0|K7LIU0_SOYBN Uncharacterized protein; Found in the gene: LotjaGi3g1v0424400, F-box protein family; TAIR: AT3G16210.1 F-box family protein; Swiss-Prot: sp|Q9LU24|FB145_ARATH Putative F-box protein At3g16210; TrEMBL-Plants: tr|K7LIU0|K7LIU0_SOYBN Uncharacterized protein; Found in the gene: LotjaGi3g1v0424400
LotjaGi3g1v0424400.8	LotjaGi3g1v0424400	LotjaGi3g1v0424400	LotjaGi3g1v0424400.8.p1																						TRUE	0.92062	2101	276	0.323	8.52583	1	0.995331	coding	LjG1.1_chr3	83368252	83376942	8691	-		GO:0005515	F-box protein family;interpro_id=IPR001810 (F-box domain), IPR017451 (F-box associated interaction domain);gene_ontology_id=N.A.;best_blast_hit_tair=AT3G16210.1 F-box family protein;best_blast_hit_sprot=sp|Q9LU24|FB145_ARATH Putative F-box protein At3g16210;best_blast_hit_trembl_plants=tr|K7LIU0|K7LIU0_SOYBN Uncharacterized protein, F-box protein family;interpro_id=IPR017451 (F-box associated interaction domain);gene_ontology_id=N.A.;best_blast_hit_tair=AT3G06240.1 F-box family protein;best_blast_hit_sprot=sp|Q8GXC7|FBK50_ARATH F-box/kelch-repeat protein At3g06240;best_blast_hit_trembl_plants=tr|K7LIU0|K7LIU0_SOYBN Uncharacterized protein, F-box protein family;interpro_id=N.A.;gene_ontology_id=N.A.;best_blast_hit_tair=AT3G06240.1 F-box family protein;best_blast_hit_sprot=sp|Q8GXC7|FBK50_ARATH F-box/kelch-repeat protein At3g06240;best_blast_hit_trembl_plants=tr|K7LIU0|K7LIU0_SOYBN Uncharacterized protein, F-box protein family;interpro_id=N.A.;gene_ontology_id=N.A.;best_blast_hit_tair=AT3G16210.1 F-box family protein;best_blast_hit_sprot=sp|Q9LU24|FB145_ARATH Putative F-box protein At3g16210;best_blast_hit_trembl_plants=tr|K7LIU0|K7LIU0_SOYBN Uncharacterized protein, F-box protein family;interpro_id=IPR001810 (F-box domain), IPR011043 (Galactose oxidase/kelch%2C beta-propeller), IPR017451 (F-box associated interaction domain);gene_ontology_id=N.A.;best_blast_hit_tair=AT3G06240.1 F-box family protein;best_blast_hit_sprot=sp|Q8GXC7|FBK50_ARATH F-box/kelch-repeat protein At3g06240;best_blast_hit_trembl_plants=tr|K7LIU0|K7LIU0_SOYBN Uncharacterized protein	F-box protein family; TAIR: AT3G06240.1 F-box family protein; Swiss-Prot: sp|Q8GXC7|FBK50_ARATH F-box/kelch-repeat protein At3g06240; TrEMBL-Plants: tr|K7LIU0|K7LIU0_SOYBN Uncharacterized protein; Found in the gene: LotjaGi3g1v0424400, F-box protein family; TAIR: AT3G16210.1 F-box family protein; Swiss-Prot: sp|Q9LU24|FB145_ARATH Putative F-box protein At3g16210; TrEMBL-Plants: tr|K7LIU0|K7LIU0_SOYBN Uncharacterized protein; Found in the gene: LotjaGi3g1v0424400
LotjaGi3g1v0424400.8.nasc003	LotjaGi3g1v0424400	LotjaGi3g1v0424400	LotjaGi3g1v0424400.8.nasc003.p1																						TRUE	0.92062	2781	276	0.34554	8.52583	1	0.998278	coding	LjG1.1_chr3	83368252	83376942	8691	-		GO:0005515	F-box protein family;interpro_id=IPR001810 (F-box domain), IPR017451 (F-box associated interaction domain);gene_ontology_id=N.A.;best_blast_hit_tair=AT3G16210.1 F-box family protein;best_blast_hit_sprot=sp|Q9LU24|FB145_ARATH Putative F-box protein At3g16210;best_blast_hit_trembl_plants=tr|K7LIU0|K7LIU0_SOYBN Uncharacterized protein, F-box protein family;interpro_id=IPR017451 (F-box associated interaction domain);gene_ontology_id=N.A.;best_blast_hit_tair=AT3G06240.1 F-box family protein;best_blast_hit_sprot=sp|Q8GXC7|FBK50_ARATH F-box/kelch-repeat protein At3g06240;best_blast_hit_trembl_plants=tr|K7LIU0|K7LIU0_SOYBN Uncharacterized protein, F-box protein family;interpro_id=N.A.;gene_ontology_id=N.A.;best_blast_hit_tair=AT3G06240.1 F-box family protein;best_blast_hit_sprot=sp|Q8GXC7|FBK50_ARATH F-box/kelch-repeat protein At3g06240;best_blast_hit_trembl_plants=tr|K7LIU0|K7LIU0_SOYBN Uncharacterized protein, F-box protein family;interpro_id=N.A.;gene_ontology_id=N.A.;best_blast_hit_tair=AT3G16210.1 F-box family protein;best_blast_hit_sprot=sp|Q9LU24|FB145_ARATH Putative F-box protein At3g16210;best_blast_hit_trembl_plants=tr|K7LIU0|K7LIU0_SOYBN Uncharacterized protein, F-box protein family;interpro_id=IPR001810 (F-box domain), IPR011043 (Galactose oxidase/kelch%2C beta-propeller), IPR017451 (F-box associated interaction domain);gene_ontology_id=N.A.;best_blast_hit_tair=AT3G06240.1 F-box family protein;best_blast_hit_sprot=sp|Q8GXC7|FBK50_ARATH F-box/kelch-repeat protein At3g06240;best_blast_hit_trembl_plants=tr|K7LIU0|K7LIU0_SOYBN Uncharacterized protein	F-box protein family; TAIR: AT3G06240.1 F-box family protein; Swiss-Prot: sp|Q8GXC7|FBK50_ARATH F-box/kelch-repeat protein At3g06240; TrEMBL-Plants: tr|K7LIU0|K7LIU0_SOYBN Uncharacterized protein; Found in the gene: LotjaGi3g1v0424400, F-box protein family; TAIR: AT3G16210.1 F-box family protein; Swiss-Prot: sp|Q9LU24|FB145_ARATH Putative F-box protein At3g16210; TrEMBL-Plants: tr|K7LIU0|K7LIU0_SOYBN Uncharacterized protein; Found in the gene: LotjaGi3g1v0424400
LotjaGi3g1v0424500.1	LotjaGi3g1v0424500	LotjaGi3g1v0424500	LotjaGi3g1v0424500.1.p1																						FALSE	0.81771	3981	403	0.28726	6.27476	1	0.999993	coding	LjG1.1_chr3	83382640	83386620	3981	-		GO:0005515	F-box protein family;interpro_id=IPR001810 (F-box domain), IPR017451 (F-box associated interaction domain);gene_ontology_id=N.A.;best_blast_hit_tair=AT3G06240.1 F-box family protein;best_blast_hit_sprot=sp|Q8GXC7|FBK50_ARATH F-box/kelch-repeat protein At3g06240;best_blast_hit_trembl_plants=tr|K7LIU0|K7LIU0_SOYBN Uncharacterized protein	F-box protein family; TAIR: AT3G06240.1 F-box family protein; Swiss-Prot: sp|Q8GXC7|FBK50_ARATH F-box/kelch-repeat protein At3g06240; TrEMBL-Plants: tr|K7LIU0|K7LIU0_SOYBN Uncharacterized protein; Found in the gene: LotjaGi3g1v0424500
LotjaGi3g1v0424600.1	LotjaGi3g1v0424600	LotjaGi3g1v0424600	LotjaGi3g1v0424600.1.p2																						TRUE	0.99582	15218	706	0.30088	7.864	1	1	coding	LjG1.1_chr3	83389928	83406846	16919	-			F-box protein family;interpro_id=N.A.;gene_ontology_id=N.A.;best_blast_hit_tair=AT4G12560.1 F-box and associated interaction domains-containing protein;best_blast_hit_sprot=sp|Q9SU30|CPR30_ARATH F-box protein CPR30;best_blast_hit_trembl_plants=tr|A0A0B2RYL3|A0A0B2RYL3_GLYSO Uncharacterized protein
LotjaGi3g1v0424600.1	LotjaGi3g1v0424600	LotjaGi3g1v0424600	LotjaGi3g1v0424600.1.p9																						TRUE	0.99536	15218	706	0.30088	7.864	1	1	coding	LjG1.1_chr3	83389928	83406846	16919	-			F-box protein family;interpro_id=N.A.;gene_ontology_id=N.A.;best_blast_hit_tair=AT4G12560.1 F-box and associated interaction domains-containing protein;best_blast_hit_sprot=sp|Q9SU30|CPR30_ARATH F-box protein CPR30;best_blast_hit_trembl_plants=tr|A0A0B2RYL3|A0A0B2RYL3_GLYSO Uncharacterized protein
LotjaGi3g1v0424600.1	LotjaGi3g1v0424600	LotjaGi3g1v0424600	LotjaGi3g1v0424600.1.p1																						TRUE	0.99982	15218	706	0.30088	7.864	1	1	coding	LjG1.1_chr3	83389928	83406846	16919	-			F-box protein family;interpro_id=N.A.;gene_ontology_id=N.A.;best_blast_hit_tair=AT4G12560.1 F-box and associated interaction domains-containing protein;best_blast_hit_sprot=sp|Q9SU30|CPR30_ARATH F-box protein CPR30;best_blast_hit_trembl_plants=tr|A0A0B2RYL3|A0A0B2RYL3_GLYSO Uncharacterized protein
LotjaGi3g1v0424600.1	LotjaGi3g1v0424600	LotjaGi3g1v0424600	LotjaGi3g1v0424600.1.p6																						FALSE	0.00918	15218	706	0.30088	7.864	1	1	coding	LjG1.1_chr3	83389928	83406846	16919	-			F-box protein family;interpro_id=N.A.;gene_ontology_id=N.A.;best_blast_hit_tair=AT4G12560.1 F-box and associated interaction domains-containing protein;best_blast_hit_sprot=sp|Q9SU30|CPR30_ARATH F-box protein CPR30;best_blast_hit_trembl_plants=tr|A0A0B2RYL3|A0A0B2RYL3_GLYSO Uncharacterized protein
LotjaGi3g1v0424600.1	LotjaGi3g1v0424600	LotjaGi3g1v0424600	LotjaGi3g1v0424600.1.p4																						FALSE	0.64862	15218	706	0.30088	7.864	1	1	coding	LjG1.1_chr3	83389928	83406846	16919	-			F-box protein family;interpro_id=N.A.;gene_ontology_id=N.A.;best_blast_hit_tair=AT4G12560.1 F-box and associated interaction domains-containing protein;best_blast_hit_sprot=sp|Q9SU30|CPR30_ARATH F-box protein CPR30;best_blast_hit_trembl_plants=tr|A0A0B2RYL3|A0A0B2RYL3_GLYSO Uncharacterized protein
LotjaGi3g1v0424600.1	LotjaGi3g1v0424600	LotjaGi3g1v0424600	LotjaGi3g1v0424600.1.p11																						FALSE	0.87194	15218	706	0.30088	7.864	1	1	coding	LjG1.1_chr3	83389928	83406846	16919	-			F-box protein family;interpro_id=N.A.;gene_ontology_id=N.A.;best_blast_hit_tair=AT4G12560.1 F-box and associated interaction domains-containing protein;best_blast_hit_sprot=sp|Q9SU30|CPR30_ARATH F-box protein CPR30;best_blast_hit_trembl_plants=tr|A0A0B2RYL3|A0A0B2RYL3_GLYSO Uncharacterized protein
LotjaGi3g1v0424600.1	LotjaGi3g1v0424600	LotjaGi3g1v0424600	LotjaGi3g1v0424600.1.p10																						TRUE	0.93834	15218	706	0.30088	7.864	1	1	coding	LjG1.1_chr3	83389928	83406846	16919	-			F-box protein family;interpro_id=N.A.;gene_ontology_id=N.A.;best_blast_hit_tair=AT4G12560.1 F-box and associated interaction domains-containing protein;best_blast_hit_sprot=sp|Q9SU30|CPR30_ARATH F-box protein CPR30;best_blast_hit_trembl_plants=tr|A0A0B2RYL3|A0A0B2RYL3_GLYSO Uncharacterized protein
LotjaGi3g1v0424600.1	LotjaGi3g1v0424600	LotjaGi3g1v0424600	LotjaGi3g1v0424600.1.p7																						TRUE	0.99972	15218	706	0.30088	7.864	1	1	coding	LjG1.1_chr3	83389928	83406846	16919	-			F-box protein family;interpro_id=N.A.;gene_ontology_id=N.A.;best_blast_hit_tair=AT4G12560.1 F-box and associated interaction domains-containing protein;best_blast_hit_sprot=sp|Q9SU30|CPR30_ARATH F-box protein CPR30;best_blast_hit_trembl_plants=tr|A0A0B2RYL3|A0A0B2RYL3_GLYSO Uncharacterized protein
LotjaGi3g1v0424600.1	LotjaGi3g1v0424600	LotjaGi3g1v0424600	LotjaGi3g1v0424600.1.p3																						TRUE	0.94597	15218	706	0.30088	7.864	1	1	coding	LjG1.1_chr3	83389928	83406846	16919	-			F-box protein family;interpro_id=N.A.;gene_ontology_id=N.A.;best_blast_hit_tair=AT4G12560.1 F-box and associated interaction domains-containing protein;best_blast_hit_sprot=sp|Q9SU30|CPR30_ARATH F-box protein CPR30;best_blast_hit_trembl_plants=tr|A0A0B2RYL3|A0A0B2RYL3_GLYSO Uncharacterized protein
LotjaGi3g1v0424600.1	LotjaGi3g1v0424600	LotjaGi3g1v0424600	LotjaGi3g1v0424600.1.p8																						FALSE	0.85412	15218	706	0.30088	7.864	1	1	coding	LjG1.1_chr3	83389928	83406846	16919	-			F-box protein family;interpro_id=N.A.;gene_ontology_id=N.A.;best_blast_hit_tair=AT4G12560.1 F-box and associated interaction domains-containing protein;best_blast_hit_sprot=sp|Q9SU30|CPR30_ARATH F-box protein CPR30;best_blast_hit_trembl_plants=tr|A0A0B2RYL3|A0A0B2RYL3_GLYSO Uncharacterized protein
LotjaGi3g1v0424600.1	LotjaGi3g1v0424600	LotjaGi3g1v0424600	LotjaGi3g1v0424600.1.p5																						FALSE	0.57171	15218	706	0.30088	7.864	1	1	coding	LjG1.1_chr3	83389928	83406846	16919	-			F-box protein family;interpro_id=N.A.;gene_ontology_id=N.A.;best_blast_hit_tair=AT4G12560.1 F-box and associated interaction domains-containing protein;best_blast_hit_sprot=sp|Q9SU30|CPR30_ARATH F-box protein CPR30;best_blast_hit_trembl_plants=tr|A0A0B2RYL3|A0A0B2RYL3_GLYSO Uncharacterized protein
LotjaGi3g1v0424600.1.nasc001	LotjaGi3g1v0424600	LotjaGi3g1v0424600	LotjaGi3g1v0424600.1.nasc001.p9																						TRUE	0.99536	16360	706	0.32229	7.864	1	1	coding	LjG1.1_chr3	83389928	83406846	16919	-			F-box protein family;interpro_id=N.A.;gene_ontology_id=N.A.;best_blast_hit_tair=AT4G12560.1 F-box and associated interaction domains-containing protein;best_blast_hit_sprot=sp|Q9SU30|CPR30_ARATH F-box protein CPR30;best_blast_hit_trembl_plants=tr|A0A0B2RYL3|A0A0B2RYL3_GLYSO Uncharacterized protein
LotjaGi3g1v0424600.1.nasc001	LotjaGi3g1v0424600	LotjaGi3g1v0424600	LotjaGi3g1v0424600.1.nasc001.p3																						TRUE	0.94597	16360	706	0.32229	7.864	1	1	coding	LjG1.1_chr3	83389928	83406846	16919	-			F-box protein family;interpro_id=N.A.;gene_ontology_id=N.A.;best_blast_hit_tair=AT4G12560.1 F-box and associated interaction domains-containing protein;best_blast_hit_sprot=sp|Q9SU30|CPR30_ARATH F-box protein CPR30;best_blast_hit_trembl_plants=tr|A0A0B2RYL3|A0A0B2RYL3_GLYSO Uncharacterized protein
LotjaGi3g1v0424600.1.nasc001	LotjaGi3g1v0424600	LotjaGi3g1v0424600	LotjaGi3g1v0424600.1.nasc001.p6																						FALSE	0.00918	16360	706	0.32229	7.864	1	1	coding	LjG1.1_chr3	83389928	83406846	16919	-			F-box protein family;interpro_id=N.A.;gene_ontology_id=N.A.;best_blast_hit_tair=AT4G12560.1 F-box and associated interaction domains-containing protein;best_blast_hit_sprot=sp|Q9SU30|CPR30_ARATH F-box protein CPR30;best_blast_hit_trembl_plants=tr|A0A0B2RYL3|A0A0B2RYL3_GLYSO Uncharacterized protein
LotjaGi3g1v0424600.1.nasc001	LotjaGi3g1v0424600	LotjaGi3g1v0424600	LotjaGi3g1v0424600.1.nasc001.p7																						TRUE	0.99972	16360	706	0.32229	7.864	1	1	coding	LjG1.1_chr3	83389928	83406846	16919	-			F-box protein family;interpro_id=N.A.;gene_ontology_id=N.A.;best_blast_hit_tair=AT4G12560.1 F-box and associated interaction domains-containing protein;best_blast_hit_sprot=sp|Q9SU30|CPR30_ARATH F-box protein CPR30;best_blast_hit_trembl_plants=tr|A0A0B2RYL3|A0A0B2RYL3_GLYSO Uncharacterized protein
LotjaGi3g1v0424600.1.nasc001	LotjaGi3g1v0424600	LotjaGi3g1v0424600	LotjaGi3g1v0424600.1.nasc001.p4																						FALSE	0.64862	16360	706	0.32229	7.864	1	1	coding	LjG1.1_chr3	83389928	83406846	16919	-			F-box protein family;interpro_id=N.A.;gene_ontology_id=N.A.;best_blast_hit_tair=AT4G12560.1 F-box and associated interaction domains-containing protein;best_blast_hit_sprot=sp|Q9SU30|CPR30_ARATH F-box protein CPR30;best_blast_hit_trembl_plants=tr|A0A0B2RYL3|A0A0B2RYL3_GLYSO Uncharacterized protein
LotjaGi3g1v0424600.1.nasc001	LotjaGi3g1v0424600	LotjaGi3g1v0424600	LotjaGi3g1v0424600.1.nasc001.p5																						FALSE	0.57171	16360	706	0.32229	7.864	1	1	coding	LjG1.1_chr3	83389928	83406846	16919	-			F-box protein family;interpro_id=N.A.;gene_ontology_id=N.A.;best_blast_hit_tair=AT4G12560.1 F-box and associated interaction domains-containing protein;best_blast_hit_sprot=sp|Q9SU30|CPR30_ARATH F-box protein CPR30;best_blast_hit_trembl_plants=tr|A0A0B2RYL3|A0A0B2RYL3_GLYSO Uncharacterized protein
LotjaGi3g1v0424600.1.nasc001	LotjaGi3g1v0424600	LotjaGi3g1v0424600	LotjaGi3g1v0424600.1.nasc001.p1																						TRUE	0.99982	16360	706	0.32229	7.864	1	1	coding	LjG1.1_chr3	83389928	83406846	16919	-			F-box protein family;interpro_id=N.A.;gene_ontology_id=N.A.;best_blast_hit_tair=AT4G12560.1 F-box and associated interaction domains-containing protein;best_blast_hit_sprot=sp|Q9SU30|CPR30_ARATH F-box protein CPR30;best_blast_hit_trembl_plants=tr|A0A0B2RYL3|A0A0B2RYL3_GLYSO Uncharacterized protein
LotjaGi3g1v0424600.1.nasc001	LotjaGi3g1v0424600	LotjaGi3g1v0424600	LotjaGi3g1v0424600.1.nasc001.p2																						TRUE	0.99582	16360	706	0.32229	7.864	1	1	coding	LjG1.1_chr3	83389928	83406846	16919	-			F-box protein family;interpro_id=N.A.;gene_ontology_id=N.A.;best_blast_hit_tair=AT4G12560.1 F-box and associated interaction domains-containing protein;best_blast_hit_sprot=sp|Q9SU30|CPR30_ARATH F-box protein CPR30;best_blast_hit_trembl_plants=tr|A0A0B2RYL3|A0A0B2RYL3_GLYSO Uncharacterized protein
LotjaGi3g1v0424600.1.nasc001	LotjaGi3g1v0424600	LotjaGi3g1v0424600	LotjaGi3g1v0424600.1.nasc001.p11																						FALSE	0.87194	16360	706	0.32229	7.864	1	1	coding	LjG1.1_chr3	83389928	83406846	16919	-			F-box protein family;interpro_id=N.A.;gene_ontology_id=N.A.;best_blast_hit_tair=AT4G12560.1 F-box and associated interaction domains-containing protein;best_blast_hit_sprot=sp|Q9SU30|CPR30_ARATH F-box protein CPR30;best_blast_hit_trembl_plants=tr|A0A0B2RYL3|A0A0B2RYL3_GLYSO Uncharacterized protein
LotjaGi3g1v0424600.1.nasc001	LotjaGi3g1v0424600	LotjaGi3g1v0424600	LotjaGi3g1v0424600.1.nasc001.p8																						FALSE	0.85412	16360	706	0.32229	7.864	1	1	coding	LjG1.1_chr3	83389928	83406846	16919	-			F-box protein family;interpro_id=N.A.;gene_ontology_id=N.A.;best_blast_hit_tair=AT4G12560.1 F-box and associated interaction domains-containing protein;best_blast_hit_sprot=sp|Q9SU30|CPR30_ARATH F-box protein CPR30;best_blast_hit_trembl_plants=tr|A0A0B2RYL3|A0A0B2RYL3_GLYSO Uncharacterized protein
LotjaGi3g1v0424600.1.nasc001	LotjaGi3g1v0424600	LotjaGi3g1v0424600	LotjaGi3g1v0424600.1.nasc001.p10																						TRUE	0.93834	16360	706	0.32229	7.864	1	1	coding	LjG1.1_chr3	83389928	83406846	16919	-			F-box protein family;interpro_id=N.A.;gene_ontology_id=N.A.;best_blast_hit_tair=AT4G12560.1 F-box and associated interaction domains-containing protein;best_blast_hit_sprot=sp|Q9SU30|CPR30_ARATH F-box protein CPR30;best_blast_hit_trembl_plants=tr|A0A0B2RYL3|A0A0B2RYL3_GLYSO Uncharacterized protein
LotjaGi3g1v0424700_LC.1	LotjaGi3g1v0424700_LC	LotjaGi3g1v0424700_LC	LotjaGi3g1v0424700_LC.1.p1																						FALSE	0.89864	1993	230	0.37649	5.63214	1	0.999409	coding	LjG1.1_chr3	83406847	83410877	4031	-			F-box protein family;interpro_id=IPR006527 (F-box associated domain%2C type 1);gene_ontology_id=N.A.;best_blast_hit_tair=AT4G12560.1 F-box and associated interaction domains-containing protein;best_blast_hit_sprot=sp|Q9SU30|CPR30_ARATH F-box protein CPR30;best_blast_hit_trembl_plants=tr|A0A151STL4|A0A151STL4_CAJCA F-box/kelch-repeat protein family, F-box protein family;interpro_id=N.A.;gene_ontology_id=N.A.;best_blast_hit_tair=AT3G16210.1 F-box family protein;best_blast_hit_sprot=sp|Q9LU24|FB145_ARATH Putative F-box protein At3g16210;best_blast_hit_trembl_plants=tr|A0A0R0E851|A0A0R0E851_SOYBN Uncharacterized protein
LotjaGi3g1v0424700_LC.1.nasc001	LotjaGi3g1v0424700_LC	LotjaGi3g1v0424700_LC	LotjaGi3g1v0424700_LC.1.nasc001.p1																						FALSE	0.89864	3088	230	0.37056	5.63214	1	0.99929	coding	LjG1.1_chr3	83406847	83410877	4031	-			F-box protein family;interpro_id=IPR006527 (F-box associated domain%2C type 1);gene_ontology_id=N.A.;best_blast_hit_tair=AT4G12560.1 F-box and associated interaction domains-containing protein;best_blast_hit_sprot=sp|Q9SU30|CPR30_ARATH F-box protein CPR30;best_blast_hit_trembl_plants=tr|A0A151STL4|A0A151STL4_CAJCA F-box/kelch-repeat protein family, F-box protein family;interpro_id=N.A.;gene_ontology_id=N.A.;best_blast_hit_tair=AT3G16210.1 F-box family protein;best_blast_hit_sprot=sp|Q9LU24|FB145_ARATH Putative F-box protein At3g16210;best_blast_hit_trembl_plants=tr|A0A0R0E851|A0A0R0E851_SOYBN Uncharacterized protein
LotjaGi3g1v0424800.1	LotjaGi3g1v0424800	LotjaGi3g1v0424800	LotjaGi3g1v0424800.1.p1																						TRUE	0.99681	2738	192	0.33059	5.6958	1	0.979254	coding	LjG1.1_chr3	83421383	83426415	5033	+		GO:0003712, GO:0006357, GO:0016592	Mediator of RNA polymerase II transcription subunit-like protein, putative;interpro_id=IPR011425 (Mediator of RNA polymerase II transcription subunit 9);gene_ontology_id=N.A.;best_blast_hit_tair=AT1G55080.1 mediator of RNA polymerase II transcription subunit-like protein;best_blast_hit_sprot=sp|Q8RWA2|MED9_ARATH Mediator of RNA polymerase II transcription subunit 9;best_blast_hit_trembl_plants=tr|I3S7J7|I3S7J7_LOTJA Uncharacterized protein	Mediator of RNA polymerase II transcription subunit-like protein, putative; TAIR: AT1G55080.1 mediator of RNA polymerase II transcription subunit-like protein; Swiss-Prot: sp|Q8RWA2|MED9_ARATH Mediator of RNA polymerase II transcription subunit 9; TrEMBL-Plants: tr|I3S7J7|I3S7J7_LOTJA Uncharacterized protein; Found in the gene: LotjaGi3g1v0424800
LotjaGi3g1v0424800.1.nasc001	LotjaGi3g1v0424800	LotjaGi3g1v0424800	LotjaGi3g1v0424800.1.nasc001.p1																						TRUE	0.98821	730	128	0.37836	5.58354	1	0.780186	coding	LjG1.1_chr3	83421383	83426415	5033	+		GO:0003712, GO:0006357, GO:0016592	Mediator of RNA polymerase II transcription subunit-like protein, putative;interpro_id=IPR011425 (Mediator of RNA polymerase II transcription subunit 9);gene_ontology_id=N.A.;best_blast_hit_tair=AT1G55080.1 mediator of RNA polymerase II transcription subunit-like protein;best_blast_hit_sprot=sp|Q8RWA2|MED9_ARATH Mediator of RNA polymerase II transcription subunit 9;best_blast_hit_trembl_plants=tr|I3S7J7|I3S7J7_LOTJA Uncharacterized protein	Mediator of RNA polymerase II transcription subunit-like protein, putative; TAIR: AT1G55080.1 mediator of RNA polymerase II transcription subunit-like protein; Swiss-Prot: sp|Q8RWA2|MED9_ARATH Mediator of RNA polymerase II transcription subunit 9; TrEMBL-Plants: tr|I3S7J7|I3S7J7_LOTJA Uncharacterized protein; Found in the gene: LotjaGi3g1v0424800
LotjaGi3g1v0424800.1.nasc002	LotjaGi3g1v0424800	LotjaGi3g1v0424800	LotjaGi3g1v0424800.1.nasc002.p1																						TRUE	0.98663	1142	187	0.41088	6.08424	1	0.994974	coding	LjG1.1_chr3	83421383	83426415	5033	+		GO:0003712, GO:0006357, GO:0016592	Mediator of RNA polymerase II transcription subunit-like protein, putative;interpro_id=IPR011425 (Mediator of RNA polymerase II transcription subunit 9);gene_ontology_id=N.A.;best_blast_hit_tair=AT1G55080.1 mediator of RNA polymerase II transcription subunit-like protein;best_blast_hit_sprot=sp|Q8RWA2|MED9_ARATH Mediator of RNA polymerase II transcription subunit 9;best_blast_hit_trembl_plants=tr|I3S7J7|I3S7J7_LOTJA Uncharacterized protein	Mediator of RNA polymerase II transcription subunit-like protein, putative; TAIR: AT1G55080.1 mediator of RNA polymerase II transcription subunit-like protein; Swiss-Prot: sp|Q8RWA2|MED9_ARATH Mediator of RNA polymerase II transcription subunit 9; TrEMBL-Plants: tr|I3S7J7|I3S7J7_LOTJA Uncharacterized protein; Found in the gene: LotjaGi3g1v0424800
LotjaGi3g1v0424800.1.nasc003	LotjaGi3g1v0424800	LotjaGi3g1v0424800	LotjaGi3g1v0424800.1.nasc003.p1																						TRUE	0.99547	858	176	0.37959	6.02012	1	0.980382	coding	LjG1.1_chr3	83421383	83426415	5033	+		GO:0003712, GO:0006357, GO:0016592	Mediator of RNA polymerase II transcription subunit-like protein, putative;interpro_id=IPR011425 (Mediator of RNA polymerase II transcription subunit 9);gene_ontology_id=N.A.;best_blast_hit_tair=AT1G55080.1 mediator of RNA polymerase II transcription subunit-like protein;best_blast_hit_sprot=sp|Q8RWA2|MED9_ARATH Mediator of RNA polymerase II transcription subunit 9;best_blast_hit_trembl_plants=tr|I3S7J7|I3S7J7_LOTJA Uncharacterized protein	Mediator of RNA polymerase II transcription subunit-like protein, putative; TAIR: AT1G55080.1 mediator of RNA polymerase II transcription subunit-like protein; Swiss-Prot: sp|Q8RWA2|MED9_ARATH Mediator of RNA polymerase II transcription subunit 9; TrEMBL-Plants: tr|I3S7J7|I3S7J7_LOTJA Uncharacterized protein; Found in the gene: LotjaGi3g1v0424800
LotjaGi3g1v0424800.1.nasc004	LotjaGi3g1v0424800	LotjaGi3g1v0424800	LotjaGi3g1v0424800.1.nasc004.p1		2RYJY	Q8RWA2			sp|Q8RWA2|MED9_ARATH Mediator of RNA polymerase II transcription subunit 9 OS=Arabidopsis thaliana OX=3702 GN=MED9 PE=1 SV=1		4.592E-62	1.004E-35		57.800	34.400		213	138		3	1		191	190	TRUE	0.99681	2550	192	0.38647	5.6958	1	0.995107	coding	LjG1.1_chr3	83421383	83426415	5033	+		GO:0003712, GO:0006357, GO:0016592	Mediator of RNA polymerase II transcription subunit-like protein, putative;interpro_id=IPR011425 (Mediator of RNA polymerase II transcription subunit 9);gene_ontology_id=N.A.;best_blast_hit_tair=AT1G55080.1 mediator of RNA polymerase II transcription subunit-like protein;best_blast_hit_sprot=sp|Q8RWA2|MED9_ARATH Mediator of RNA polymerase II transcription subunit 9;best_blast_hit_trembl_plants=tr|I3S7J7|I3S7J7_LOTJA Uncharacterized protein	Mediator of RNA polymerase II transcription subunit-like protein, putative; TAIR: AT1G55080.1 mediator of RNA polymerase II transcription subunit-like protein; Swiss-Prot: sp|Q8RWA2|MED9_ARATH Mediator of RNA polymerase II transcription subunit 9; TrEMBL-Plants: tr|I3S7J7|I3S7J7_LOTJA Uncharacterized protein; Found in the gene: LotjaGi3g1v0424800
LotjaGi3g1v0424900.1.nasc001	LotjaGi3g1v0424900	LotjaGi3g1v0424900	LotjaGi3g1v0424900.1.nasc001.p1	PF03195.19	2RY2U	Q9LRW1	Lateral organ boundaries (LOB) domain	lob domain-containing protein	sp|Q9LRW1|LBD22_ARATH LOB domain-containing protein 22 OS=Arabidopsis thaliana OX=3702 GN=LBD22 PE=2 SV=1	8.459E-34	7.911E-78	5.349E-50	44.800	55.300	57.600	131	263	183	38	10	34	193	254	196	TRUE	0.99631	1824	276	0.38303	6.1363	1	0.999953	coding	LjG1.1_chr3	83426416	83428239	1824	+			LOB domain protein;interpro_id=IPR004883 (Lateral organ boundaries%2C LOB);gene_ontology_id=N.A.;best_blast_hit_tair=AT3G13850.1 LOB domain-containing protein 22;best_blast_hit_sprot=sp|Q9LRW1|LBD22_ARATH LOB domain-containing protein 22;best_blast_hit_trembl_plants=tr|A0A0B2PPJ6|A0A0B2PPJ6_GLYSO LOB domain-containing protein 22, LOB domain protein;interpro_id=IPR004883 (Lateral organ boundaries%2C LOB);gene_ontology_id=N.A.;best_blast_hit_tair=AT3G13850.1 LOB domain-containing protein 22;best_blast_hit_sprot=sp|Q9LRW1|LBD22_ARATH LOB domain-containing protein 22;best_blast_hit_trembl_plants=tr|K7KYY2|K7KYY2_SOYBN Uncharacterized protein
LotjaGi3g1v0425000.1	LotjaGi3g1v0425000	LotjaGi3g1v0425000	LotjaGi3g1v0425000.1.p3																						TRUE	0.99869	4450	573	0.42293	6.05508	1	1	coding	LjG1.1_chr3	83429299	83438641	9343	-		GO:0005524, GO:0005737, GO:0006457, GO:0016020, GO:0016021, GO:0042026	Chaperonin-60 kDa protein;interpro_id=IPR002423 (Chaperonin Cpn60/TCP-1 family), IPR027409 (GroEL-like apical domain);gene_ontology_id=GO:0005524, GO:0005737, GO:0006457, GO:0016020, GO:0016021, GO:0042026;best_blast_hit_tair=AT3G13860.1 heat shock protein 60-3A;best_blast_hit_sprot=sp|Q93ZM7|CH60C_ARATH Chaperonin CPN60-like 2, mitochondrial;best_blast_hit_trembl_plants=tr|A0A1J7HWB3|A0A1J7HWB3_LUPAN Uncharacterized protein	Chaperonin-60 kDa protein; TAIR: AT3G13860.1 heat shock protein 60-3A; Swiss-Prot: sp|Q93ZM7|CH60C_ARATH Chaperonin CPN60-like 2, mitochondrial; TrEMBL-Plants: tr|A0A1J7HWB3|A0A1J7HWB3_LUPAN Uncharacterized protein; Found in the gene: LotjaGi3g1v0425000
LotjaGi3g1v0425000.1	LotjaGi3g1v0425000	LotjaGi3g1v0425000	LotjaGi3g1v0425000.1.p1																						FALSE	0.01053	4450	573	0.42293	6.05508	1	1	coding	LjG1.1_chr3	83429299	83438641	9343	-		GO:0005524, GO:0005737, GO:0006457, GO:0016020, GO:0016021, GO:0042026	Chaperonin-60 kDa protein;interpro_id=IPR002423 (Chaperonin Cpn60/TCP-1 family), IPR027409 (GroEL-like apical domain);gene_ontology_id=GO:0005524, GO:0005737, GO:0006457, GO:0016020, GO:0016021, GO:0042026;best_blast_hit_tair=AT3G13860.1 heat shock protein 60-3A;best_blast_hit_sprot=sp|Q93ZM7|CH60C_ARATH Chaperonin CPN60-like 2, mitochondrial;best_blast_hit_trembl_plants=tr|A0A1J7HWB3|A0A1J7HWB3_LUPAN Uncharacterized protein	Chaperonin-60 kDa protein; TAIR: AT3G13860.1 heat shock protein 60-3A; Swiss-Prot: sp|Q93ZM7|CH60C_ARATH Chaperonin CPN60-like 2, mitochondrial; TrEMBL-Plants: tr|A0A1J7HWB3|A0A1J7HWB3_LUPAN Uncharacterized protein; Found in the gene: LotjaGi3g1v0425000
LotjaGi3g1v0425000.1	LotjaGi3g1v0425000	LotjaGi3g1v0425000	LotjaGi3g1v0425000.1.p2																						FALSE	0.24758	4450	573	0.42293	6.05508	1	1	coding	LjG1.1_chr3	83429299	83438641	9343	-		GO:0005524, GO:0005737, GO:0006457, GO:0016020, GO:0016021, GO:0042026	Chaperonin-60 kDa protein;interpro_id=IPR002423 (Chaperonin Cpn60/TCP-1 family), IPR027409 (GroEL-like apical domain);gene_ontology_id=GO:0005524, GO:0005737, GO:0006457, GO:0016020, GO:0016021, GO:0042026;best_blast_hit_tair=AT3G13860.1 heat shock protein 60-3A;best_blast_hit_sprot=sp|Q93ZM7|CH60C_ARATH Chaperonin CPN60-like 2, mitochondrial;best_blast_hit_trembl_plants=tr|A0A1J7HWB3|A0A1J7HWB3_LUPAN Uncharacterized protein	Chaperonin-60 kDa protein; TAIR: AT3G13860.1 heat shock protein 60-3A; Swiss-Prot: sp|Q93ZM7|CH60C_ARATH Chaperonin CPN60-like 2, mitochondrial; TrEMBL-Plants: tr|A0A1J7HWB3|A0A1J7HWB3_LUPAN Uncharacterized protein; Found in the gene: LotjaGi3g1v0425000
LotjaGi3g1v0425000.1.nasc001	LotjaGi3g1v0425000	LotjaGi3g1v0425000	LotjaGi3g1v0425000.1.nasc001.p1																						FALSE	0.24758	2624	102	0.41306	4.4944	1	0.718615	coding	LjG1.1_chr3	83429299	83438641	9343	-		GO:0005524, GO:0005737, GO:0006457, GO:0016020, GO:0016021, GO:0042026	Chaperonin-60 kDa protein;interpro_id=IPR002423 (Chaperonin Cpn60/TCP-1 family), IPR027409 (GroEL-like apical domain);gene_ontology_id=GO:0005524, GO:0005737, GO:0006457, GO:0016020, GO:0016021, GO:0042026;best_blast_hit_tair=AT3G13860.1 heat shock protein 60-3A;best_blast_hit_sprot=sp|Q93ZM7|CH60C_ARATH Chaperonin CPN60-like 2, mitochondrial;best_blast_hit_trembl_plants=tr|A0A1J7HWB3|A0A1J7HWB3_LUPAN Uncharacterized protein	Chaperonin-60 kDa protein; TAIR: AT3G13860.1 heat shock protein 60-3A; Swiss-Prot: sp|Q93ZM7|CH60C_ARATH Chaperonin CPN60-like 2, mitochondrial; TrEMBL-Plants: tr|A0A1J7HWB3|A0A1J7HWB3_LUPAN Uncharacterized protein; Found in the gene: LotjaGi3g1v0425000
LotjaGi3g1v0425000.1.nasc002	LotjaGi3g1v0425000	LotjaGi3g1v0425000	LotjaGi3g1v0425000.1.nasc002.p1																						FALSE	0.24758	2938	102	0.37001	4.4944	1	0.560641	coding	LjG1.1_chr3	83429299	83438641	9343	-		GO:0005524, GO:0005737, GO:0006457, GO:0016020, GO:0016021, GO:0042026	Chaperonin-60 kDa protein;interpro_id=IPR002423 (Chaperonin Cpn60/TCP-1 family), IPR027409 (GroEL-like apical domain);gene_ontology_id=GO:0005524, GO:0005737, GO:0006457, GO:0016020, GO:0016021, GO:0042026;best_blast_hit_tair=AT3G13860.1 heat shock protein 60-3A;best_blast_hit_sprot=sp|Q93ZM7|CH60C_ARATH Chaperonin CPN60-like 2, mitochondrial;best_blast_hit_trembl_plants=tr|A0A1J7HWB3|A0A1J7HWB3_LUPAN Uncharacterized protein	Chaperonin-60 kDa protein; TAIR: AT3G13860.1 heat shock protein 60-3A; Swiss-Prot: sp|Q93ZM7|CH60C_ARATH Chaperonin CPN60-like 2, mitochondrial; TrEMBL-Plants: tr|A0A1J7HWB3|A0A1J7HWB3_LUPAN Uncharacterized protein; Found in the gene: LotjaGi3g1v0425000
LotjaGi3g1v0425000.1.nasc003	LotjaGi3g1v0425000	LotjaGi3g1v0425000	LotjaGi3g1v0425000.1.nasc003.p2																						TRUE	0.99624	3220	133	0.33905	10.1842	1	0.356774	noncoding	LjG1.1_chr3	83429299	83438641	9343	-		GO:0005524, GO:0005737, GO:0006457, GO:0016020, GO:0016021, GO:0042026	Chaperonin-60 kDa protein;interpro_id=IPR002423 (Chaperonin Cpn60/TCP-1 family), IPR027409 (GroEL-like apical domain);gene_ontology_id=GO:0005524, GO:0005737, GO:0006457, GO:0016020, GO:0016021, GO:0042026;best_blast_hit_tair=AT3G13860.1 heat shock protein 60-3A;best_blast_hit_sprot=sp|Q93ZM7|CH60C_ARATH Chaperonin CPN60-like 2, mitochondrial;best_blast_hit_trembl_plants=tr|A0A1J7HWB3|A0A1J7HWB3_LUPAN Uncharacterized protein	Chaperonin-60 kDa protein; TAIR: AT3G13860.1 heat shock protein 60-3A; Swiss-Prot: sp|Q93ZM7|CH60C_ARATH Chaperonin CPN60-like 2, mitochondrial; TrEMBL-Plants: tr|A0A1J7HWB3|A0A1J7HWB3_LUPAN Uncharacterized protein; Found in the gene: LotjaGi3g1v0425000
LotjaGi3g1v0425000.1.nasc003	LotjaGi3g1v0425000	LotjaGi3g1v0425000	LotjaGi3g1v0425000.1.nasc003.p1																						FALSE	0.24758	3220	133	0.33905	10.1842	1	0.356774	noncoding	LjG1.1_chr3	83429299	83438641	9343	-		GO:0005524, GO:0005737, GO:0006457, GO:0016020, GO:0016021, GO:0042026	Chaperonin-60 kDa protein;interpro_id=IPR002423 (Chaperonin Cpn60/TCP-1 family), IPR027409 (GroEL-like apical domain);gene_ontology_id=GO:0005524, GO:0005737, GO:0006457, GO:0016020, GO:0016021, GO:0042026;best_blast_hit_tair=AT3G13860.1 heat shock protein 60-3A;best_blast_hit_sprot=sp|Q93ZM7|CH60C_ARATH Chaperonin CPN60-like 2, mitochondrial;best_blast_hit_trembl_plants=tr|A0A1J7HWB3|A0A1J7HWB3_LUPAN Uncharacterized protein	Chaperonin-60 kDa protein; TAIR: AT3G13860.1 heat shock protein 60-3A; Swiss-Prot: sp|Q93ZM7|CH60C_ARATH Chaperonin CPN60-like 2, mitochondrial; TrEMBL-Plants: tr|A0A1J7HWB3|A0A1J7HWB3_LUPAN Uncharacterized protein; Found in the gene: LotjaGi3g1v0425000
LotjaGi3g1v0425000.1.nasc004	LotjaGi3g1v0425000	LotjaGi3g1v0425000	LotjaGi3g1v0425000.1.nasc004.p1																						FALSE	0.24758	3172	186	0.31035	10.0461	1	0.647471	coding	LjG1.1_chr3	83429299	83438641	9343	-		GO:0005524, GO:0005737, GO:0006457, GO:0016020, GO:0016021, GO:0042026	Chaperonin-60 kDa protein;interpro_id=IPR002423 (Chaperonin Cpn60/TCP-1 family), IPR027409 (GroEL-like apical domain);gene_ontology_id=GO:0005524, GO:0005737, GO:0006457, GO:0016020, GO:0016021, GO:0042026;best_blast_hit_tair=AT3G13860.1 heat shock protein 60-3A;best_blast_hit_sprot=sp|Q93ZM7|CH60C_ARATH Chaperonin CPN60-like 2, mitochondrial;best_blast_hit_trembl_plants=tr|A0A1J7HWB3|A0A1J7HWB3_LUPAN Uncharacterized protein	Chaperonin-60 kDa protein; TAIR: AT3G13860.1 heat shock protein 60-3A; Swiss-Prot: sp|Q93ZM7|CH60C_ARATH Chaperonin CPN60-like 2, mitochondrial; TrEMBL-Plants: tr|A0A1J7HWB3|A0A1J7HWB3_LUPAN Uncharacterized protein; Found in the gene: LotjaGi3g1v0425000
LotjaGi3g1v0425000.1.nasc004	LotjaGi3g1v0425000	LotjaGi3g1v0425000	LotjaGi3g1v0425000.1.nasc004.p2	PF00118.29	KOG0356	Q93ZM7	TCP-1/cpn60 chaperonin family	protein refolding	sp|Q93ZM7|CH60C_ARATH Chaperonin CPN60-like 2, mitochondrial OS=Arabidopsis thaliana OX=3702 GN=At3g13860 PE=1 SV=2	1.988E-23	4.370E-51	3.215E-75	34.800	57.800	70.200	97	181	251	5	13	1	171	172	175	TRUE	0.99743	3172	186	0.31035	10.0461	1	0.647471	coding	LjG1.1_chr3	83429299	83438641	9343	-		GO:0005524, GO:0005737, GO:0006457, GO:0016020, GO:0016021, GO:0042026	Chaperonin-60 kDa protein;interpro_id=IPR002423 (Chaperonin Cpn60/TCP-1 family), IPR027409 (GroEL-like apical domain);gene_ontology_id=GO:0005524, GO:0005737, GO:0006457, GO:0016020, GO:0016021, GO:0042026;best_blast_hit_tair=AT3G13860.1 heat shock protein 60-3A;best_blast_hit_sprot=sp|Q93ZM7|CH60C_ARATH Chaperonin CPN60-like 2, mitochondrial;best_blast_hit_trembl_plants=tr|A0A1J7HWB3|A0A1J7HWB3_LUPAN Uncharacterized protein	Chaperonin-60 kDa protein; TAIR: AT3G13860.1 heat shock protein 60-3A; Swiss-Prot: sp|Q93ZM7|CH60C_ARATH Chaperonin CPN60-like 2, mitochondrial; TrEMBL-Plants: tr|A0A1J7HWB3|A0A1J7HWB3_LUPAN Uncharacterized protein; Found in the gene: LotjaGi3g1v0425000
LotjaGi3g1v0425000.1.nasc005	LotjaGi3g1v0425000	LotjaGi3g1v0425000	LotjaGi3g1v0425000.1.nasc005.p1																						FALSE	0.24758	3057	231	0.3142	9.90378	-1	0.159625	noncoding	LjG1.1_chr3	83429299	83438641	9343	-		GO:0005524, GO:0005737, GO:0006457, GO:0016020, GO:0016021, GO:0042026	Chaperonin-60 kDa protein;interpro_id=IPR002423 (Chaperonin Cpn60/TCP-1 family), IPR027409 (GroEL-like apical domain);gene_ontology_id=GO:0005524, GO:0005737, GO:0006457, GO:0016020, GO:0016021, GO:0042026;best_blast_hit_tair=AT3G13860.1 heat shock protein 60-3A;best_blast_hit_sprot=sp|Q93ZM7|CH60C_ARATH Chaperonin CPN60-like 2, mitochondrial;best_blast_hit_trembl_plants=tr|A0A1J7HWB3|A0A1J7HWB3_LUPAN Uncharacterized protein	Chaperonin-60 kDa protein; TAIR: AT3G13860.1 heat shock protein 60-3A; Swiss-Prot: sp|Q93ZM7|CH60C_ARATH Chaperonin CPN60-like 2, mitochondrial; TrEMBL-Plants: tr|A0A1J7HWB3|A0A1J7HWB3_LUPAN Uncharacterized protein; Found in the gene: LotjaGi3g1v0425000
LotjaGi3g1v0425000.1.nasc006	LotjaGi3g1v0425000	LotjaGi3g1v0425000	LotjaGi3g1v0425000.1.nasc006.p2																						TRUE	0.9986	3586	251	0.31035	9.31544	1	0.961229	coding	LjG1.1_chr3	83429299	83438641	9343	-		GO:0005524, GO:0005737, GO:0006457, GO:0016020, GO:0016021, GO:0042026	Chaperonin-60 kDa protein;interpro_id=IPR002423 (Chaperonin Cpn60/TCP-1 family), IPR027409 (GroEL-like apical domain);gene_ontology_id=GO:0005524, GO:0005737, GO:0006457, GO:0016020, GO:0016021, GO:0042026;best_blast_hit_tair=AT3G13860.1 heat shock protein 60-3A;best_blast_hit_sprot=sp|Q93ZM7|CH60C_ARATH Chaperonin CPN60-like 2, mitochondrial;best_blast_hit_trembl_plants=tr|A0A1J7HWB3|A0A1J7HWB3_LUPAN Uncharacterized protein	Chaperonin-60 kDa protein; TAIR: AT3G13860.1 heat shock protein 60-3A; Swiss-Prot: sp|Q93ZM7|CH60C_ARATH Chaperonin CPN60-like 2, mitochondrial; TrEMBL-Plants: tr|A0A1J7HWB3|A0A1J7HWB3_LUPAN Uncharacterized protein; Found in the gene: LotjaGi3g1v0425000
LotjaGi3g1v0425000.1.nasc006	LotjaGi3g1v0425000	LotjaGi3g1v0425000	LotjaGi3g1v0425000.1.nasc006.p1																						FALSE	0.24758	3586	251	0.31035	9.31544	1	0.961229	coding	LjG1.1_chr3	83429299	83438641	9343	-		GO:0005524, GO:0005737, GO:0006457, GO:0016020, GO:0016021, GO:0042026	Chaperonin-60 kDa protein;interpro_id=IPR002423 (Chaperonin Cpn60/TCP-1 family), IPR027409 (GroEL-like apical domain);gene_ontology_id=GO:0005524, GO:0005737, GO:0006457, GO:0016020, GO:0016021, GO:0042026;best_blast_hit_tair=AT3G13860.1 heat shock protein 60-3A;best_blast_hit_sprot=sp|Q93ZM7|CH60C_ARATH Chaperonin CPN60-like 2, mitochondrial;best_blast_hit_trembl_plants=tr|A0A1J7HWB3|A0A1J7HWB3_LUPAN Uncharacterized protein	Chaperonin-60 kDa protein; TAIR: AT3G13860.1 heat shock protein 60-3A; Swiss-Prot: sp|Q93ZM7|CH60C_ARATH Chaperonin CPN60-like 2, mitochondrial; TrEMBL-Plants: tr|A0A1J7HWB3|A0A1J7HWB3_LUPAN Uncharacterized protein; Found in the gene: LotjaGi3g1v0425000
LotjaGi3g1v0425000.1.nasc007	LotjaGi3g1v0425000	LotjaGi3g1v0425000	LotjaGi3g1v0425000.1.nasc007.p1																						FALSE	0.24758	3263	285	0.30552	9.15633	1	0.987391	coding	LjG1.1_chr3	83429299	83438641	9343	-		GO:0005524, GO:0005737, GO:0006457, GO:0016020, GO:0016021, GO:0042026	Chaperonin-60 kDa protein;interpro_id=IPR002423 (Chaperonin Cpn60/TCP-1 family), IPR027409 (GroEL-like apical domain);gene_ontology_id=GO:0005524, GO:0005737, GO:0006457, GO:0016020, GO:0016021, GO:0042026;best_blast_hit_tair=AT3G13860.1 heat shock protein 60-3A;best_blast_hit_sprot=sp|Q93ZM7|CH60C_ARATH Chaperonin CPN60-like 2, mitochondrial;best_blast_hit_trembl_plants=tr|A0A1J7HWB3|A0A1J7HWB3_LUPAN Uncharacterized protein	Chaperonin-60 kDa protein; TAIR: AT3G13860.1 heat shock protein 60-3A; Swiss-Prot: sp|Q93ZM7|CH60C_ARATH Chaperonin CPN60-like 2, mitochondrial; TrEMBL-Plants: tr|A0A1J7HWB3|A0A1J7HWB3_LUPAN Uncharacterized protein; Found in the gene: LotjaGi3g1v0425000
LotjaGi3g1v0425000.1.nasc007	LotjaGi3g1v0425000	LotjaGi3g1v0425000	LotjaGi3g1v0425000.1.nasc007.p2																						TRUE	0.99909	3263	285	0.30552	9.15633	1	0.987391	coding	LjG1.1_chr3	83429299	83438641	9343	-		GO:0005524, GO:0005737, GO:0006457, GO:0016020, GO:0016021, GO:0042026	Chaperonin-60 kDa protein;interpro_id=IPR002423 (Chaperonin Cpn60/TCP-1 family), IPR027409 (GroEL-like apical domain);gene_ontology_id=GO:0005524, GO:0005737, GO:0006457, GO:0016020, GO:0016021, GO:0042026;best_blast_hit_tair=AT3G13860.1 heat shock protein 60-3A;best_blast_hit_sprot=sp|Q93ZM7|CH60C_ARATH Chaperonin CPN60-like 2, mitochondrial;best_blast_hit_trembl_plants=tr|A0A1J7HWB3|A0A1J7HWB3_LUPAN Uncharacterized protein	Chaperonin-60 kDa protein; TAIR: AT3G13860.1 heat shock protein 60-3A; Swiss-Prot: sp|Q93ZM7|CH60C_ARATH Chaperonin CPN60-like 2, mitochondrial; TrEMBL-Plants: tr|A0A1J7HWB3|A0A1J7HWB3_LUPAN Uncharacterized protein; Found in the gene: LotjaGi3g1v0425000
LotjaGi3g1v0425000.1.nasc008	LotjaGi3g1v0425000	LotjaGi3g1v0425000	LotjaGi3g1v0425000.1.nasc008.p1																						FALSE	0.24758	4403	304	0.29544	9.27057	1	0.988166	coding	LjG1.1_chr3	83429299	83438641	9343	-		GO:0005524, GO:0005737, GO:0006457, GO:0016020, GO:0016021, GO:0042026	Chaperonin-60 kDa protein;interpro_id=IPR002423 (Chaperonin Cpn60/TCP-1 family), IPR027409 (GroEL-like apical domain);gene_ontology_id=GO:0005524, GO:0005737, GO:0006457, GO:0016020, GO:0016021, GO:0042026;best_blast_hit_tair=AT3G13860.1 heat shock protein 60-3A;best_blast_hit_sprot=sp|Q93ZM7|CH60C_ARATH Chaperonin CPN60-like 2, mitochondrial;best_blast_hit_trembl_plants=tr|A0A1J7HWB3|A0A1J7HWB3_LUPAN Uncharacterized protein	Chaperonin-60 kDa protein; TAIR: AT3G13860.1 heat shock protein 60-3A; Swiss-Prot: sp|Q93ZM7|CH60C_ARATH Chaperonin CPN60-like 2, mitochondrial; TrEMBL-Plants: tr|A0A1J7HWB3|A0A1J7HWB3_LUPAN Uncharacterized protein; Found in the gene: LotjaGi3g1v0425000
LotjaGi3g1v0425000.1.nasc008	LotjaGi3g1v0425000	LotjaGi3g1v0425000	LotjaGi3g1v0425000.1.nasc008.p2																						TRUE	0.99916	4403	304	0.29544	9.27057	1	0.988166	coding	LjG1.1_chr3	83429299	83438641	9343	-		GO:0005524, GO:0005737, GO:0006457, GO:0016020, GO:0016021, GO:0042026	Chaperonin-60 kDa protein;interpro_id=IPR002423 (Chaperonin Cpn60/TCP-1 family), IPR027409 (GroEL-like apical domain);gene_ontology_id=GO:0005524, GO:0005737, GO:0006457, GO:0016020, GO:0016021, GO:0042026;best_blast_hit_tair=AT3G13860.1 heat shock protein 60-3A;best_blast_hit_sprot=sp|Q93ZM7|CH60C_ARATH Chaperonin CPN60-like 2, mitochondrial;best_blast_hit_trembl_plants=tr|A0A1J7HWB3|A0A1J7HWB3_LUPAN Uncharacterized protein	Chaperonin-60 kDa protein; TAIR: AT3G13860.1 heat shock protein 60-3A; Swiss-Prot: sp|Q93ZM7|CH60C_ARATH Chaperonin CPN60-like 2, mitochondrial; TrEMBL-Plants: tr|A0A1J7HWB3|A0A1J7HWB3_LUPAN Uncharacterized protein; Found in the gene: LotjaGi3g1v0425000
LotjaGi3g1v0425000.1.nasc009	LotjaGi3g1v0425000	LotjaGi3g1v0425000	LotjaGi3g1v0425000.1.nasc009.p2																						TRUE	0.99881	3512	352	0.366	8.88208	1	0.999975	coding	LjG1.1_chr3	83429299	83438641	9343	-		GO:0005524, GO:0005737, GO:0006457, GO:0016020, GO:0016021, GO:0042026	Chaperonin-60 kDa protein;interpro_id=IPR002423 (Chaperonin Cpn60/TCP-1 family), IPR027409 (GroEL-like apical domain);gene_ontology_id=GO:0005524, GO:0005737, GO:0006457, GO:0016020, GO:0016021, GO:0042026;best_blast_hit_tair=AT3G13860.1 heat shock protein 60-3A;best_blast_hit_sprot=sp|Q93ZM7|CH60C_ARATH Chaperonin CPN60-like 2, mitochondrial;best_blast_hit_trembl_plants=tr|A0A1J7HWB3|A0A1J7HWB3_LUPAN Uncharacterized protein	Chaperonin-60 kDa protein; TAIR: AT3G13860.1 heat shock protein 60-3A; Swiss-Prot: sp|Q93ZM7|CH60C_ARATH Chaperonin CPN60-like 2, mitochondrial; TrEMBL-Plants: tr|A0A1J7HWB3|A0A1J7HWB3_LUPAN Uncharacterized protein; Found in the gene: LotjaGi3g1v0425000
LotjaGi3g1v0425000.1.nasc009	LotjaGi3g1v0425000	LotjaGi3g1v0425000	LotjaGi3g1v0425000.1.nasc009.p1																						FALSE	0.24758	3512	352	0.366	8.88208	1	0.999975	coding	LjG1.1_chr3	83429299	83438641	9343	-		GO:0005524, GO:0005737, GO:0006457, GO:0016020, GO:0016021, GO:0042026	Chaperonin-60 kDa protein;interpro_id=IPR002423 (Chaperonin Cpn60/TCP-1 family), IPR027409 (GroEL-like apical domain);gene_ontology_id=GO:0005524, GO:0005737, GO:0006457, GO:0016020, GO:0016021, GO:0042026;best_blast_hit_tair=AT3G13860.1 heat shock protein 60-3A;best_blast_hit_sprot=sp|Q93ZM7|CH60C_ARATH Chaperonin CPN60-like 2, mitochondrial;best_blast_hit_trembl_plants=tr|A0A1J7HWB3|A0A1J7HWB3_LUPAN Uncharacterized protein	Chaperonin-60 kDa protein; TAIR: AT3G13860.1 heat shock protein 60-3A; Swiss-Prot: sp|Q93ZM7|CH60C_ARATH Chaperonin CPN60-like 2, mitochondrial; TrEMBL-Plants: tr|A0A1J7HWB3|A0A1J7HWB3_LUPAN Uncharacterized protein; Found in the gene: LotjaGi3g1v0425000
LotjaGi3g1v0425000.1.nasc010	LotjaGi3g1v0425000	LotjaGi3g1v0425000	LotjaGi3g1v0425000.1.nasc010.p1																						FALSE	0.24758	3481	356	0.366	9.09618	1	0.999973	coding	LjG1.1_chr3	83429299	83438641	9343	-		GO:0005524, GO:0005737, GO:0006457, GO:0016020, GO:0016021, GO:0042026	Chaperonin-60 kDa protein;interpro_id=IPR002423 (Chaperonin Cpn60/TCP-1 family), IPR027409 (GroEL-like apical domain);gene_ontology_id=GO:0005524, GO:0005737, GO:0006457, GO:0016020, GO:0016021, GO:0042026;best_blast_hit_tair=AT3G13860.1 heat shock protein 60-3A;best_blast_hit_sprot=sp|Q93ZM7|CH60C_ARATH Chaperonin CPN60-like 2, mitochondrial;best_blast_hit_trembl_plants=tr|A0A1J7HWB3|A0A1J7HWB3_LUPAN Uncharacterized protein	Chaperonin-60 kDa protein; TAIR: AT3G13860.1 heat shock protein 60-3A; Swiss-Prot: sp|Q93ZM7|CH60C_ARATH Chaperonin CPN60-like 2, mitochondrial; TrEMBL-Plants: tr|A0A1J7HWB3|A0A1J7HWB3_LUPAN Uncharacterized protein; Found in the gene: LotjaGi3g1v0425000
LotjaGi3g1v0425000.1.nasc010	LotjaGi3g1v0425000	LotjaGi3g1v0425000	LotjaGi3g1v0425000.1.nasc010.p2																						TRUE	0.99891	3481	356	0.366	9.09618	1	0.999973	coding	LjG1.1_chr3	83429299	83438641	9343	-		GO:0005524, GO:0005737, GO:0006457, GO:0016020, GO:0016021, GO:0042026	Chaperonin-60 kDa protein;interpro_id=IPR002423 (Chaperonin Cpn60/TCP-1 family), IPR027409 (GroEL-like apical domain);gene_ontology_id=GO:0005524, GO:0005737, GO:0006457, GO:0016020, GO:0016021, GO:0042026;best_blast_hit_tair=AT3G13860.1 heat shock protein 60-3A;best_blast_hit_sprot=sp|Q93ZM7|CH60C_ARATH Chaperonin CPN60-like 2, mitochondrial;best_blast_hit_trembl_plants=tr|A0A1J7HWB3|A0A1J7HWB3_LUPAN Uncharacterized protein	Chaperonin-60 kDa protein; TAIR: AT3G13860.1 heat shock protein 60-3A; Swiss-Prot: sp|Q93ZM7|CH60C_ARATH Chaperonin CPN60-like 2, mitochondrial; TrEMBL-Plants: tr|A0A1J7HWB3|A0A1J7HWB3_LUPAN Uncharacterized protein; Found in the gene: LotjaGi3g1v0425000
LotjaGi3g1v0425000.1.nasc011	LotjaGi3g1v0425000	LotjaGi3g1v0425000	LotjaGi3g1v0425000.1.nasc011.p1																						FALSE	0.24758	4436	387	0.34775	8.61306	1	0.999989	coding	LjG1.1_chr3	83429299	83438641	9343	-		GO:0005524, GO:0005737, GO:0006457, GO:0016020, GO:0016021, GO:0042026	Chaperonin-60 kDa protein;interpro_id=IPR002423 (Chaperonin Cpn60/TCP-1 family), IPR027409 (GroEL-like apical domain);gene_ontology_id=GO:0005524, GO:0005737, GO:0006457, GO:0016020, GO:0016021, GO:0042026;best_blast_hit_tair=AT3G13860.1 heat shock protein 60-3A;best_blast_hit_sprot=sp|Q93ZM7|CH60C_ARATH Chaperonin CPN60-like 2, mitochondrial;best_blast_hit_trembl_plants=tr|A0A1J7HWB3|A0A1J7HWB3_LUPAN Uncharacterized protein	Chaperonin-60 kDa protein; TAIR: AT3G13860.1 heat shock protein 60-3A; Swiss-Prot: sp|Q93ZM7|CH60C_ARATH Chaperonin CPN60-like 2, mitochondrial; TrEMBL-Plants: tr|A0A1J7HWB3|A0A1J7HWB3_LUPAN Uncharacterized protein; Found in the gene: LotjaGi3g1v0425000
LotjaGi3g1v0425000.1.nasc011	LotjaGi3g1v0425000	LotjaGi3g1v0425000	LotjaGi3g1v0425000.1.nasc011.p2																						TRUE	0.99878	4436	387	0.34775	8.61306	1	0.999989	coding	LjG1.1_chr3	83429299	83438641	9343	-		GO:0005524, GO:0005737, GO:0006457, GO:0016020, GO:0016021, GO:0042026	Chaperonin-60 kDa protein;interpro_id=IPR002423 (Chaperonin Cpn60/TCP-1 family), IPR027409 (GroEL-like apical domain);gene_ontology_id=GO:0005524, GO:0005737, GO:0006457, GO:0016020, GO:0016021, GO:0042026;best_blast_hit_tair=AT3G13860.1 heat shock protein 60-3A;best_blast_hit_sprot=sp|Q93ZM7|CH60C_ARATH Chaperonin CPN60-like 2, mitochondrial;best_blast_hit_trembl_plants=tr|A0A1J7HWB3|A0A1J7HWB3_LUPAN Uncharacterized protein	Chaperonin-60 kDa protein; TAIR: AT3G13860.1 heat shock protein 60-3A; Swiss-Prot: sp|Q93ZM7|CH60C_ARATH Chaperonin CPN60-like 2, mitochondrial; TrEMBL-Plants: tr|A0A1J7HWB3|A0A1J7HWB3_LUPAN Uncharacterized protein; Found in the gene: LotjaGi3g1v0425000
LotjaGi3g1v0425000.1.nasc012	LotjaGi3g1v0425000	LotjaGi3g1v0425000	LotjaGi3g1v0425000.1.nasc012.p1																						FALSE	0.24758	3675	414	0.37005	8.85301	1	0.999999	coding	LjG1.1_chr3	83429299	83438641	9343	-		GO:0005524, GO:0005737, GO:0006457, GO:0016020, GO:0016021, GO:0042026	Chaperonin-60 kDa protein;interpro_id=IPR002423 (Chaperonin Cpn60/TCP-1 family), IPR027409 (GroEL-like apical domain);gene_ontology_id=GO:0005524, GO:0005737, GO:0006457, GO:0016020, GO:0016021, GO:0042026;best_blast_hit_tair=AT3G13860.1 heat shock protein 60-3A;best_blast_hit_sprot=sp|Q93ZM7|CH60C_ARATH Chaperonin CPN60-like 2, mitochondrial;best_blast_hit_trembl_plants=tr|A0A1J7HWB3|A0A1J7HWB3_LUPAN Uncharacterized protein	Chaperonin-60 kDa protein; TAIR: AT3G13860.1 heat shock protein 60-3A; Swiss-Prot: sp|Q93ZM7|CH60C_ARATH Chaperonin CPN60-like 2, mitochondrial; TrEMBL-Plants: tr|A0A1J7HWB3|A0A1J7HWB3_LUPAN Uncharacterized protein; Found in the gene: LotjaGi3g1v0425000
LotjaGi3g1v0425000.1.nasc012	LotjaGi3g1v0425000	LotjaGi3g1v0425000	LotjaGi3g1v0425000.1.nasc012.p2																						TRUE	0.9989	3675	414	0.37005	8.85301	1	0.999999	coding	LjG1.1_chr3	83429299	83438641	9343	-		GO:0005524, GO:0005737, GO:0006457, GO:0016020, GO:0016021, GO:0042026	Chaperonin-60 kDa protein;interpro_id=IPR002423 (Chaperonin Cpn60/TCP-1 family), IPR027409 (GroEL-like apical domain);gene_ontology_id=GO:0005524, GO:0005737, GO:0006457, GO:0016020, GO:0016021, GO:0042026;best_blast_hit_tair=AT3G13860.1 heat shock protein 60-3A;best_blast_hit_sprot=sp|Q93ZM7|CH60C_ARATH Chaperonin CPN60-like 2, mitochondrial;best_blast_hit_trembl_plants=tr|A0A1J7HWB3|A0A1J7HWB3_LUPAN Uncharacterized protein	Chaperonin-60 kDa protein; TAIR: AT3G13860.1 heat shock protein 60-3A; Swiss-Prot: sp|Q93ZM7|CH60C_ARATH Chaperonin CPN60-like 2, mitochondrial; TrEMBL-Plants: tr|A0A1J7HWB3|A0A1J7HWB3_LUPAN Uncharacterized protein; Found in the gene: LotjaGi3g1v0425000
LotjaGi3g1v0425000.1.nasc013	LotjaGi3g1v0425000	LotjaGi3g1v0425000	LotjaGi3g1v0425000.1.nasc013.p1																						FALSE	0.01053	3815	449	0.38187	8.3459	1	1	coding	LjG1.1_chr3	83429299	83438641	9343	-		GO:0005524, GO:0005737, GO:0006457, GO:0016020, GO:0016021, GO:0042026	Chaperonin-60 kDa protein;interpro_id=IPR002423 (Chaperonin Cpn60/TCP-1 family), IPR027409 (GroEL-like apical domain);gene_ontology_id=GO:0005524, GO:0005737, GO:0006457, GO:0016020, GO:0016021, GO:0042026;best_blast_hit_tair=AT3G13860.1 heat shock protein 60-3A;best_blast_hit_sprot=sp|Q93ZM7|CH60C_ARATH Chaperonin CPN60-like 2, mitochondrial;best_blast_hit_trembl_plants=tr|A0A1J7HWB3|A0A1J7HWB3_LUPAN Uncharacterized protein	Chaperonin-60 kDa protein; TAIR: AT3G13860.1 heat shock protein 60-3A; Swiss-Prot: sp|Q93ZM7|CH60C_ARATH Chaperonin CPN60-like 2, mitochondrial; TrEMBL-Plants: tr|A0A1J7HWB3|A0A1J7HWB3_LUPAN Uncharacterized protein; Found in the gene: LotjaGi3g1v0425000
LotjaGi3g1v0425000.1.nasc013	LotjaGi3g1v0425000	LotjaGi3g1v0425000	LotjaGi3g1v0425000.1.nasc013.p3																						TRUE	0.99889	3815	449	0.38187	8.3459	1	1	coding	LjG1.1_chr3	83429299	83438641	9343	-		GO:0005524, GO:0005737, GO:0006457, GO:0016020, GO:0016021, GO:0042026	Chaperonin-60 kDa protein;interpro_id=IPR002423 (Chaperonin Cpn60/TCP-1 family), IPR027409 (GroEL-like apical domain);gene_ontology_id=GO:0005524, GO:0005737, GO:0006457, GO:0016020, GO:0016021, GO:0042026;best_blast_hit_tair=AT3G13860.1 heat shock protein 60-3A;best_blast_hit_sprot=sp|Q93ZM7|CH60C_ARATH Chaperonin CPN60-like 2, mitochondrial;best_blast_hit_trembl_plants=tr|A0A1J7HWB3|A0A1J7HWB3_LUPAN Uncharacterized protein	Chaperonin-60 kDa protein; TAIR: AT3G13860.1 heat shock protein 60-3A; Swiss-Prot: sp|Q93ZM7|CH60C_ARATH Chaperonin CPN60-like 2, mitochondrial; TrEMBL-Plants: tr|A0A1J7HWB3|A0A1J7HWB3_LUPAN Uncharacterized protein; Found in the gene: LotjaGi3g1v0425000
LotjaGi3g1v0425000.1.nasc013	LotjaGi3g1v0425000	LotjaGi3g1v0425000	LotjaGi3g1v0425000.1.nasc013.p2																						FALSE	0.24758	3815	449	0.38187	8.3459	1	1	coding	LjG1.1_chr3	83429299	83438641	9343	-		GO:0005524, GO:0005737, GO:0006457, GO:0016020, GO:0016021, GO:0042026	Chaperonin-60 kDa protein;interpro_id=IPR002423 (Chaperonin Cpn60/TCP-1 family), IPR027409 (GroEL-like apical domain);gene_ontology_id=GO:0005524, GO:0005737, GO:0006457, GO:0016020, GO:0016021, GO:0042026;best_blast_hit_tair=AT3G13860.1 heat shock protein 60-3A;best_blast_hit_sprot=sp|Q93ZM7|CH60C_ARATH Chaperonin CPN60-like 2, mitochondrial;best_blast_hit_trembl_plants=tr|A0A1J7HWB3|A0A1J7HWB3_LUPAN Uncharacterized protein	Chaperonin-60 kDa protein; TAIR: AT3G13860.1 heat shock protein 60-3A; Swiss-Prot: sp|Q93ZM7|CH60C_ARATH Chaperonin CPN60-like 2, mitochondrial; TrEMBL-Plants: tr|A0A1J7HWB3|A0A1J7HWB3_LUPAN Uncharacterized protein; Found in the gene: LotjaGi3g1v0425000
LotjaGi3g1v0425000.1.nasc014	LotjaGi3g1v0425000	LotjaGi3g1v0425000	LotjaGi3g1v0425000.1.nasc014.p1																						FALSE	0.01053	3890	499	0.39573	8.50166	1	1	coding	LjG1.1_chr3	83429299	83438641	9343	-		GO:0005524, GO:0005737, GO:0006457, GO:0016020, GO:0016021, GO:0042026	Chaperonin-60 kDa protein;interpro_id=IPR002423 (Chaperonin Cpn60/TCP-1 family), IPR027409 (GroEL-like apical domain);gene_ontology_id=GO:0005524, GO:0005737, GO:0006457, GO:0016020, GO:0016021, GO:0042026;best_blast_hit_tair=AT3G13860.1 heat shock protein 60-3A;best_blast_hit_sprot=sp|Q93ZM7|CH60C_ARATH Chaperonin CPN60-like 2, mitochondrial;best_blast_hit_trembl_plants=tr|A0A1J7HWB3|A0A1J7HWB3_LUPAN Uncharacterized protein	Chaperonin-60 kDa protein; TAIR: AT3G13860.1 heat shock protein 60-3A; Swiss-Prot: sp|Q93ZM7|CH60C_ARATH Chaperonin CPN60-like 2, mitochondrial; TrEMBL-Plants: tr|A0A1J7HWB3|A0A1J7HWB3_LUPAN Uncharacterized protein; Found in the gene: LotjaGi3g1v0425000
LotjaGi3g1v0425000.1.nasc014	LotjaGi3g1v0425000	LotjaGi3g1v0425000	LotjaGi3g1v0425000.1.nasc014.p2																						FALSE	0.24758	3890	499	0.39573	8.50166	1	1	coding	LjG1.1_chr3	83429299	83438641	9343	-		GO:0005524, GO:0005737, GO:0006457, GO:0016020, GO:0016021, GO:0042026	Chaperonin-60 kDa protein;interpro_id=IPR002423 (Chaperonin Cpn60/TCP-1 family), IPR027409 (GroEL-like apical domain);gene_ontology_id=GO:0005524, GO:0005737, GO:0006457, GO:0016020, GO:0016021, GO:0042026;best_blast_hit_tair=AT3G13860.1 heat shock protein 60-3A;best_blast_hit_sprot=sp|Q93ZM7|CH60C_ARATH Chaperonin CPN60-like 2, mitochondrial;best_blast_hit_trembl_plants=tr|A0A1J7HWB3|A0A1J7HWB3_LUPAN Uncharacterized protein	Chaperonin-60 kDa protein; TAIR: AT3G13860.1 heat shock protein 60-3A; Swiss-Prot: sp|Q93ZM7|CH60C_ARATH Chaperonin CPN60-like 2, mitochondrial; TrEMBL-Plants: tr|A0A1J7HWB3|A0A1J7HWB3_LUPAN Uncharacterized protein; Found in the gene: LotjaGi3g1v0425000
LotjaGi3g1v0425000.1.nasc014	LotjaGi3g1v0425000	LotjaGi3g1v0425000	LotjaGi3g1v0425000.1.nasc014.p3																						TRUE	0.99879	3890	499	0.39573	8.50166	1	1	coding	LjG1.1_chr3	83429299	83438641	9343	-		GO:0005524, GO:0005737, GO:0006457, GO:0016020, GO:0016021, GO:0042026	Chaperonin-60 kDa protein;interpro_id=IPR002423 (Chaperonin Cpn60/TCP-1 family), IPR027409 (GroEL-like apical domain);gene_ontology_id=GO:0005524, GO:0005737, GO:0006457, GO:0016020, GO:0016021, GO:0042026;best_blast_hit_tair=AT3G13860.1 heat shock protein 60-3A;best_blast_hit_sprot=sp|Q93ZM7|CH60C_ARATH Chaperonin CPN60-like 2, mitochondrial;best_blast_hit_trembl_plants=tr|A0A1J7HWB3|A0A1J7HWB3_LUPAN Uncharacterized protein	Chaperonin-60 kDa protein; TAIR: AT3G13860.1 heat shock protein 60-3A; Swiss-Prot: sp|Q93ZM7|CH60C_ARATH Chaperonin CPN60-like 2, mitochondrial; TrEMBL-Plants: tr|A0A1J7HWB3|A0A1J7HWB3_LUPAN Uncharacterized protein; Found in the gene: LotjaGi3g1v0425000
LotjaGi3g1v0425000.1.nasc015	LotjaGi3g1v0425000	LotjaGi3g1v0425000	LotjaGi3g1v0425000.1.nasc015.p1																						FALSE	0.01053	4014	514	0.41828	7.03021	1	1	coding	LjG1.1_chr3	83429299	83438641	9343	-		GO:0005524, GO:0005737, GO:0006457, GO:0016020, GO:0016021, GO:0042026	Chaperonin-60 kDa protein;interpro_id=IPR002423 (Chaperonin Cpn60/TCP-1 family), IPR027409 (GroEL-like apical domain);gene_ontology_id=GO:0005524, GO:0005737, GO:0006457, GO:0016020, GO:0016021, GO:0042026;best_blast_hit_tair=AT3G13860.1 heat shock protein 60-3A;best_blast_hit_sprot=sp|Q93ZM7|CH60C_ARATH Chaperonin CPN60-like 2, mitochondrial;best_blast_hit_trembl_plants=tr|A0A1J7HWB3|A0A1J7HWB3_LUPAN Uncharacterized protein	Chaperonin-60 kDa protein; TAIR: AT3G13860.1 heat shock protein 60-3A; Swiss-Prot: sp|Q93ZM7|CH60C_ARATH Chaperonin CPN60-like 2, mitochondrial; TrEMBL-Plants: tr|A0A1J7HWB3|A0A1J7HWB3_LUPAN Uncharacterized protein; Found in the gene: LotjaGi3g1v0425000
LotjaGi3g1v0425000.1.nasc015	LotjaGi3g1v0425000	LotjaGi3g1v0425000	LotjaGi3g1v0425000.1.nasc015.p2																						FALSE	0.24758	4014	514	0.41828	7.03021	1	1	coding	LjG1.1_chr3	83429299	83438641	9343	-		GO:0005524, GO:0005737, GO:0006457, GO:0016020, GO:0016021, GO:0042026	Chaperonin-60 kDa protein;interpro_id=IPR002423 (Chaperonin Cpn60/TCP-1 family), IPR027409 (GroEL-like apical domain);gene_ontology_id=GO:0005524, GO:0005737, GO:0006457, GO:0016020, GO:0016021, GO:0042026;best_blast_hit_tair=AT3G13860.1 heat shock protein 60-3A;best_blast_hit_sprot=sp|Q93ZM7|CH60C_ARATH Chaperonin CPN60-like 2, mitochondrial;best_blast_hit_trembl_plants=tr|A0A1J7HWB3|A0A1J7HWB3_LUPAN Uncharacterized protein	Chaperonin-60 kDa protein; TAIR: AT3G13860.1 heat shock protein 60-3A; Swiss-Prot: sp|Q93ZM7|CH60C_ARATH Chaperonin CPN60-like 2, mitochondrial; TrEMBL-Plants: tr|A0A1J7HWB3|A0A1J7HWB3_LUPAN Uncharacterized protein; Found in the gene: LotjaGi3g1v0425000
LotjaGi3g1v0425000.1.nasc015	LotjaGi3g1v0425000	LotjaGi3g1v0425000	LotjaGi3g1v0425000.1.nasc015.p3																						TRUE	0.99882	4014	514	0.41828	7.03021	1	1	coding	LjG1.1_chr3	83429299	83438641	9343	-		GO:0005524, GO:0005737, GO:0006457, GO:0016020, GO:0016021, GO:0042026	Chaperonin-60 kDa protein;interpro_id=IPR002423 (Chaperonin Cpn60/TCP-1 family), IPR027409 (GroEL-like apical domain);gene_ontology_id=GO:0005524, GO:0005737, GO:0006457, GO:0016020, GO:0016021, GO:0042026;best_blast_hit_tair=AT3G13860.1 heat shock protein 60-3A;best_blast_hit_sprot=sp|Q93ZM7|CH60C_ARATH Chaperonin CPN60-like 2, mitochondrial;best_blast_hit_trembl_plants=tr|A0A1J7HWB3|A0A1J7HWB3_LUPAN Uncharacterized protein	Chaperonin-60 kDa protein; TAIR: AT3G13860.1 heat shock protein 60-3A; Swiss-Prot: sp|Q93ZM7|CH60C_ARATH Chaperonin CPN60-like 2, mitochondrial; TrEMBL-Plants: tr|A0A1J7HWB3|A0A1J7HWB3_LUPAN Uncharacterized protein; Found in the gene: LotjaGi3g1v0425000
LotjaGi3g1v0425000.1.nasc016	LotjaGi3g1v0425000	LotjaGi3g1v0425000	LotjaGi3g1v0425000.1.nasc016.p2																						FALSE	0.24758	4056	539	0.41828	7.58121	1	1	coding	LjG1.1_chr3	83429299	83438641	9343	-		GO:0005524, GO:0005737, GO:0006457, GO:0016020, GO:0016021, GO:0042026	Chaperonin-60 kDa protein;interpro_id=IPR002423 (Chaperonin Cpn60/TCP-1 family), IPR027409 (GroEL-like apical domain);gene_ontology_id=GO:0005524, GO:0005737, GO:0006457, GO:0016020, GO:0016021, GO:0042026;best_blast_hit_tair=AT3G13860.1 heat shock protein 60-3A;best_blast_hit_sprot=sp|Q93ZM7|CH60C_ARATH Chaperonin CPN60-like 2, mitochondrial;best_blast_hit_trembl_plants=tr|A0A1J7HWB3|A0A1J7HWB3_LUPAN Uncharacterized protein	Chaperonin-60 kDa protein; TAIR: AT3G13860.1 heat shock protein 60-3A; Swiss-Prot: sp|Q93ZM7|CH60C_ARATH Chaperonin CPN60-like 2, mitochondrial; TrEMBL-Plants: tr|A0A1J7HWB3|A0A1J7HWB3_LUPAN Uncharacterized protein; Found in the gene: LotjaGi3g1v0425000
LotjaGi3g1v0425000.1.nasc016	LotjaGi3g1v0425000	LotjaGi3g1v0425000	LotjaGi3g1v0425000.1.nasc016.p3																						TRUE	0.99885	4056	539	0.41828	7.58121	1	1	coding	LjG1.1_chr3	83429299	83438641	9343	-		GO:0005524, GO:0005737, GO:0006457, GO:0016020, GO:0016021, GO:0042026	Chaperonin-60 kDa protein;interpro_id=IPR002423 (Chaperonin Cpn60/TCP-1 family), IPR027409 (GroEL-like apical domain);gene_ontology_id=GO:0005524, GO:0005737, GO:0006457, GO:0016020, GO:0016021, GO:0042026;best_blast_hit_tair=AT3G13860.1 heat shock protein 60-3A;best_blast_hit_sprot=sp|Q93ZM7|CH60C_ARATH Chaperonin CPN60-like 2, mitochondrial;best_blast_hit_trembl_plants=tr|A0A1J7HWB3|A0A1J7HWB3_LUPAN Uncharacterized protein	Chaperonin-60 kDa protein; TAIR: AT3G13860.1 heat shock protein 60-3A; Swiss-Prot: sp|Q93ZM7|CH60C_ARATH Chaperonin CPN60-like 2, mitochondrial; TrEMBL-Plants: tr|A0A1J7HWB3|A0A1J7HWB3_LUPAN Uncharacterized protein; Found in the gene: LotjaGi3g1v0425000
LotjaGi3g1v0425000.1.nasc016	LotjaGi3g1v0425000	LotjaGi3g1v0425000	LotjaGi3g1v0425000.1.nasc016.p1																						FALSE	0.01053	4056	539	0.41828	7.58121	1	1	coding	LjG1.1_chr3	83429299	83438641	9343	-		GO:0005524, GO:0005737, GO:0006457, GO:0016020, GO:0016021, GO:0042026	Chaperonin-60 kDa protein;interpro_id=IPR002423 (Chaperonin Cpn60/TCP-1 family), IPR027409 (GroEL-like apical domain);gene_ontology_id=GO:0005524, GO:0005737, GO:0006457, GO:0016020, GO:0016021, GO:0042026;best_blast_hit_tair=AT3G13860.1 heat shock protein 60-3A;best_blast_hit_sprot=sp|Q93ZM7|CH60C_ARATH Chaperonin CPN60-like 2, mitochondrial;best_blast_hit_trembl_plants=tr|A0A1J7HWB3|A0A1J7HWB3_LUPAN Uncharacterized protein	Chaperonin-60 kDa protein; TAIR: AT3G13860.1 heat shock protein 60-3A; Swiss-Prot: sp|Q93ZM7|CH60C_ARATH Chaperonin CPN60-like 2, mitochondrial; TrEMBL-Plants: tr|A0A1J7HWB3|A0A1J7HWB3_LUPAN Uncharacterized protein; Found in the gene: LotjaGi3g1v0425000
LotjaGi3g1v0425100_LC.1	LotjaGi3g1v0425100_LC	LotjaGi3g1v0425100_LC	LotjaGi3g1v0425100_LC.1.p3																						FALSE	0.00492	13495	1200	0.40061	5.41445	1	1	coding	LjG1.1_chr3	83438255	83455998	17744	+			LotjaGi3g1v0425100_LC		LRR_3, NB-ARC, PF00931.28, PF01582.25, PF07725.18, PF23282.1, TIR, WHD_ROQ1
LotjaGi3g1v0425100_LC.1	LotjaGi3g1v0425100_LC	LotjaGi3g1v0425100_LC	LotjaGi3g1v0425100_LC.1.p1																						TRUE	0.98102	13495	1200	0.40061	5.41445	1	1	coding	LjG1.1_chr3	83438255	83455998	17744	+			LotjaGi3g1v0425100_LC		LRR_3, NB-ARC, PF00931.28, PF01582.25, PF07725.18, PF23282.1, TIR, WHD_ROQ1
LotjaGi3g1v0425100_LC.1	LotjaGi3g1v0425100_LC	LotjaGi3g1v0425100_LC	LotjaGi3g1v0425100_LC.1.p2																						TRUE	0.97714	13495	1200	0.40061	5.41445	1	1	coding	LjG1.1_chr3	83438255	83455998	17744	+			LotjaGi3g1v0425100_LC		LRR_3, NB-ARC, PF00931.28, PF01582.25, PF07725.18, PF23282.1, TIR, WHD_ROQ1
LotjaGi3g1v0425100_LC.1	LotjaGi3g1v0425100_LC	LotjaGi3g1v0425100_LC	LotjaGi3g1v0425100_LC.1.p4																						TRUE	0.90852	13495	1200	0.40061	5.41445	1	1	coding	LjG1.1_chr3	83438255	83455998	17744	+			LotjaGi3g1v0425100_LC		LRR_3, NB-ARC, PF00931.28, PF01582.25, PF07725.18, PF23282.1, TIR, WHD_ROQ1
LotjaGi3g1v0425100_LC.1.nasc001	LotjaGi3g1v0425100_LC	LotjaGi3g1v0425100_LC	LotjaGi3g1v0425100_LC.1.nasc001.p1																						TRUE	0.99826	1282	171	0.36767	6.19303	1	0.960653	coding	LjG1.1_chr3	83438255	83455998	17744	+			LotjaGi3g1v0425100_LC		LRR_3, NB-ARC, PF00931.28, PF01582.25, PF07725.18, PF23282.1, TIR, WHD_ROQ1
LotjaGi3g1v0425100_LC.1.nasc002	LotjaGi3g1v0425100_LC	LotjaGi3g1v0425100_LC	LotjaGi3g1v0425100_LC.1.nasc002.p1																						TRUE	0.99814	1863	535	0.49245	7.52249	1	1	coding	LjG1.1_chr3	83438255	83455998	17744	+			LotjaGi3g1v0425100_LC		LRR_3, NB-ARC, PF00931.28, PF01582.25, PF07725.18, PF23282.1, TIR, WHD_ROQ1
LotjaGi3g1v0425100_LC.1.nasc003	LotjaGi3g1v0425100_LC	LotjaGi3g1v0425100_LC	LotjaGi3g1v0425100_LC.1.nasc003.p1																						TRUE	0.99734	2157	650	0.49967	8.59011	1	1	coding	LjG1.1_chr3	83438255	83455998	17744	+			LotjaGi3g1v0425100_LC		LRR_3, NB-ARC, PF00931.28, PF01582.25, PF07725.18, PF23282.1, TIR, WHD_ROQ1
LotjaGi3g1v0425100_LC.1.nasc004	LotjaGi3g1v0425100_LC	LotjaGi3g1v0425100_LC	LotjaGi3g1v0425100_LC.1.nasc004.p1																						TRUE	0.97968	3547	1099	0.45527	5.61253	1	1	coding	LjG1.1_chr3	83438255	83455998	17744	+			LotjaGi3g1v0425100_LC		LRR_3, NB-ARC, PF00931.28, PF01582.25, PF07725.18, PF23282.1, TIR, WHD_ROQ1
LotjaGi3g1v0425100_LC.1.nasc005	LotjaGi3g1v0425100_LC	LotjaGi3g1v0425100_LC	LotjaGi3g1v0425100_LC.1.nasc005.p1																						TRUE	0.98102	7659	1115	0.40061	5.631	1	1	coding	LjG1.1_chr3	83438255	83455998	17744	+			LotjaGi3g1v0425100_LC		LRR_3, NB-ARC, PF00931.28, PF01582.25, PF07725.18, PF23282.1, TIR, WHD_ROQ1
LotjaGi3g1v0425100_LC.1.nasc005	LotjaGi3g1v0425100_LC	LotjaGi3g1v0425100_LC	LotjaGi3g1v0425100_LC.1.nasc005.p2																						TRUE	0.90852	7659	1115	0.40061	5.631	1	1	coding	LjG1.1_chr3	83438255	83455998	17744	+			LotjaGi3g1v0425100_LC		LRR_3, NB-ARC, PF00931.28, PF01582.25, PF07725.18, PF23282.1, TIR, WHD_ROQ1
LotjaGi3g1v0425100_LC.1.nasc006	LotjaGi3g1v0425100_LC	LotjaGi3g1v0425100_LC	LotjaGi3g1v0425100_LC.1.nasc006.p3																						TRUE	0.90852	7137	1115	0.39377	5.631	1	1	coding	LjG1.1_chr3	83438255	83455998	17744	+			LotjaGi3g1v0425100_LC		LRR_3, NB-ARC, PF00931.28, PF01582.25, PF07725.18, PF23282.1, TIR, WHD_ROQ1
LotjaGi3g1v0425100_LC.1.nasc006	LotjaGi3g1v0425100_LC	LotjaGi3g1v0425100_LC	LotjaGi3g1v0425100_LC.1.nasc006.p1																						TRUE	0.98102	7137	1115	0.39377	5.631	1	1	coding	LjG1.1_chr3	83438255	83455998	17744	+			LotjaGi3g1v0425100_LC		LRR_3, NB-ARC, PF00931.28, PF01582.25, PF07725.18, PF23282.1, TIR, WHD_ROQ1
LotjaGi3g1v0425100_LC.1.nasc006	LotjaGi3g1v0425100_LC	LotjaGi3g1v0425100_LC	LotjaGi3g1v0425100_LC.1.nasc006.p2																						TRUE	0.97934	7137	1115	0.39377	5.631	1	1	coding	LjG1.1_chr3	83438255	83455998	17744	+			LotjaGi3g1v0425100_LC		LRR_3, NB-ARC, PF00931.28, PF01582.25, PF07725.18, PF23282.1, TIR, WHD_ROQ1
LotjaGi3g1v0425100_LC.1.nasc007	LotjaGi3g1v0425100_LC	LotjaGi3g1v0425100_LC	LotjaGi3g1v0425100_LC.1.nasc007.p3																						TRUE	0.90852	7585	1115	0.42648	5.631	1	1	coding	LjG1.1_chr3	83438255	83455998	17744	+			LotjaGi3g1v0425100_LC		LRR_3, NB-ARC, PF00931.28, PF01582.25, PF07725.18, PF23282.1, TIR, WHD_ROQ1
LotjaGi3g1v0425100_LC.1.nasc007	LotjaGi3g1v0425100_LC	LotjaGi3g1v0425100_LC	LotjaGi3g1v0425100_LC.1.nasc007.p2																						TRUE	0.99801	7585	1115	0.42648	5.631	1	1	coding	LjG1.1_chr3	83438255	83455998	17744	+			LotjaGi3g1v0425100_LC		LRR_3, NB-ARC, PF00931.28, PF01582.25, PF07725.18, PF23282.1, TIR, WHD_ROQ1
LotjaGi3g1v0425100_LC.1.nasc007	LotjaGi3g1v0425100_LC	LotjaGi3g1v0425100_LC	LotjaGi3g1v0425100_LC.1.nasc007.p1																						TRUE	0.98102	7585	1115	0.42648	5.631	1	1	coding	LjG1.1_chr3	83438255	83455998	17744	+			LotjaGi3g1v0425100_LC		LRR_3, NB-ARC, PF00931.28, PF01582.25, PF07725.18, PF23282.1, TIR, WHD_ROQ1
LotjaGi3g1v0425100_LC.1.nasc008	LotjaGi3g1v0425100_LC	LotjaGi3g1v0425100_LC	LotjaGi3g1v0425100_LC.1.nasc008.p3																						TRUE	0.90852	7950	1115	0.42648	5.631	1	1	coding	LjG1.1_chr3	83438255	83455998	17744	+			LotjaGi3g1v0425100_LC		LRR_3, NB-ARC, PF00931.28, PF01582.25, PF07725.18, PF23282.1, TIR, WHD_ROQ1
LotjaGi3g1v0425100_LC.1.nasc008	LotjaGi3g1v0425100_LC	LotjaGi3g1v0425100_LC	LotjaGi3g1v0425100_LC.1.nasc008.p2																						TRUE	0.99564	7950	1115	0.42648	5.631	1	1	coding	LjG1.1_chr3	83438255	83455998	17744	+			LotjaGi3g1v0425100_LC		LRR_3, NB-ARC, PF00931.28, PF01582.25, PF07725.18, PF23282.1, TIR, WHD_ROQ1
LotjaGi3g1v0425100_LC.1.nasc008	LotjaGi3g1v0425100_LC	LotjaGi3g1v0425100_LC	LotjaGi3g1v0425100_LC.1.nasc008.p1																						TRUE	0.98102	7950	1115	0.42648	5.631	1	1	coding	LjG1.1_chr3	83438255	83455998	17744	+			LotjaGi3g1v0425100_LC		LRR_3, NB-ARC, PF00931.28, PF01582.25, PF07725.18, PF23282.1, TIR, WHD_ROQ1
LotjaGi3g1v0425100_LC.1.nasc009	LotjaGi3g1v0425100_LC	LotjaGi3g1v0425100_LC	LotjaGi3g1v0425100_LC.1.nasc009.p1																						TRUE	0.98102	9554	1183	0.42648	5.47271	1	1	coding	LjG1.1_chr3	83438255	83455998	17744	+			LotjaGi3g1v0425100_LC		LRR_3, NB-ARC, PF00931.28, PF01582.25, PF07725.18, PF23282.1, TIR, WHD_ROQ1
LotjaGi3g1v0425100_LC.1.nasc009	LotjaGi3g1v0425100_LC	LotjaGi3g1v0425100_LC	LotjaGi3g1v0425100_LC.1.nasc009.p2																						TRUE	0.97596	9554	1183	0.42648	5.47271	1	1	coding	LjG1.1_chr3	83438255	83455998	17744	+			LotjaGi3g1v0425100_LC		LRR_3, NB-ARC, PF00931.28, PF01582.25, PF07725.18, PF23282.1, TIR, WHD_ROQ1
LotjaGi3g1v0425100_LC.1.nasc009	LotjaGi3g1v0425100_LC	LotjaGi3g1v0425100_LC	LotjaGi3g1v0425100_LC.1.nasc009.p3																						TRUE	0.90852	9554	1183	0.42648	5.47271	1	1	coding	LjG1.1_chr3	83438255	83455998	17744	+			LotjaGi3g1v0425100_LC		LRR_3, NB-ARC, PF00931.28, PF01582.25, PF07725.18, PF23282.1, TIR, WHD_ROQ1
LotjaGi3g1v0425100_LC.1.nasc010	LotjaGi3g1v0425100_LC	LotjaGi3g1v0425100_LC	LotjaGi3g1v0425100_LC.1.nasc010.p1																						TRUE	0.98102	10113	1200	0.42813	5.41445	1	1	coding	LjG1.1_chr3	83438255	83455998	17744	+			LotjaGi3g1v0425100_LC		LRR_3, NB-ARC, PF00931.28, PF01582.25, PF07725.18, PF23282.1, TIR, WHD_ROQ1
LotjaGi3g1v0425100_LC.1.nasc010	LotjaGi3g1v0425100_LC	LotjaGi3g1v0425100_LC	LotjaGi3g1v0425100_LC.1.nasc010.p2	PF01582.25	2SI7S	V9M2S5	TIR domain	ADP binding	sp|V9M2S5|RPV1_VITRO Disease resistance protein RPV1 OS=Vitis rotundifolia OX=103349 GN=RPV1 PE=1 SV=1	2.223E-32	5.916E-304	5.998E-161	46.300	46.400	37.700	137	965	545	10	3	10	169	1152	863	TRUE	0.97714	10113	1200	0.42813	5.41445	1	1	coding	LjG1.1_chr3	83438255	83455998	17744	+			LotjaGi3g1v0425100_LC		LRR_3, NB-ARC, PF00931.28, PF01582.25, PF07725.18, PF23282.1, TIR, WHD_ROQ1
LotjaGi3g1v0425100_LC.1.nasc010	LotjaGi3g1v0425100_LC	LotjaGi3g1v0425100_LC	LotjaGi3g1v0425100_LC.1.nasc010.p3																						TRUE	0.90852	10113	1200	0.42813	5.41445	1	1	coding	LjG1.1_chr3	83438255	83455998	17744	+			LotjaGi3g1v0425100_LC		LRR_3, NB-ARC, PF00931.28, PF01582.25, PF07725.18, PF23282.1, TIR, WHD_ROQ1
LotjaGi3g1v0425100_LC.2	LotjaGi3g1v0425100_LC	LotjaGi3g1v0425100_LC	LotjaGi3g1v0425100_LC.2.p1																						TRUE	0.91432	7787	721	0.35383	4.97673	1	1	coding	LjG1.1_chr3	83438255	83455998	17744	+			LotjaGi3g1v0425100_LC		LRR_3, NB-ARC, PF00931.28, PF01582.25, PF07725.18, PF23282.1, TIR, WHD_ROQ1
LotjaGi3g1v0425100_LC.2	LotjaGi3g1v0425100_LC	LotjaGi3g1v0425100_LC	LotjaGi3g1v0425100_LC.2.p3																						TRUE	0.99694	7787	721	0.35383	4.97673	1	1	coding	LjG1.1_chr3	83438255	83455998	17744	+			LotjaGi3g1v0425100_LC		LRR_3, NB-ARC, PF00931.28, PF01582.25, PF07725.18, PF23282.1, TIR, WHD_ROQ1
LotjaGi3g1v0425100_LC.2	LotjaGi3g1v0425100_LC	LotjaGi3g1v0425100_LC	LotjaGi3g1v0425100_LC.2.p2																						FALSE	0.00492	7787	721	0.35383	4.97673	1	1	coding	LjG1.1_chr3	83438255	83455998	17744	+			LotjaGi3g1v0425100_LC		LRR_3, NB-ARC, PF00931.28, PF01582.25, PF07725.18, PF23282.1, TIR, WHD_ROQ1
LotjaGi3g1v0425100_LC.2.nasc001	LotjaGi3g1v0425100_LC	LotjaGi3g1v0425100_LC	LotjaGi3g1v0425100_LC.2.nasc001.p1																						TRUE	0.97934	1559	172	0.36176	6.58914	1	0.945497	coding	LjG1.1_chr3	83438255	83455998	17744	+			LotjaGi3g1v0425100_LC		LRR_3, NB-ARC, PF00931.28, PF01582.25, PF07725.18, PF23282.1, TIR, WHD_ROQ1
LotjaGi3g1v0425100_LC.2.nasc002	LotjaGi3g1v0425100_LC	LotjaGi3g1v0425100_LC																									1725	457	0.46413	8.18112	-1	0.927755	coding	LjG1.1_chr3	83438255	83455998	17744	+			LotjaGi3g1v0425100_LC		LRR_3, NB-ARC, PF00931.28, PF01582.25, PF07725.18, PF23282.1, TIR, WHD_ROQ1
LotjaGi3g1v0425100_LC.2.nasc003	LotjaGi3g1v0425100_LC	LotjaGi3g1v0425100_LC	LotjaGi3g1v0425100_LC.2.nasc003.p1																						TRUE	0.99694	1877	418	0.44053	8.26022	1	1	coding	LjG1.1_chr3	83438255	83455998	17744	+			LotjaGi3g1v0425100_LC		LRR_3, NB-ARC, PF00931.28, PF01582.25, PF07725.18, PF23282.1, TIR, WHD_ROQ1
LotjaGi3g1v0425100_LC.2.nasc004	LotjaGi3g1v0425100_LC	LotjaGi3g1v0425100_LC	LotjaGi3g1v0425100_LC.2.nasc004.p1																						TRUE	0.98582	2242	418	0.43421	8.26022	1	1	coding	LjG1.1_chr3	83438255	83455998	17744	+			LotjaGi3g1v0425100_LC		LRR_3, NB-ARC, PF00931.28, PF01582.25, PF07725.18, PF23282.1, TIR, WHD_ROQ1
LotjaGi3g1v0425100_LC.2.nasc004	LotjaGi3g1v0425100_LC	LotjaGi3g1v0425100_LC	LotjaGi3g1v0425100_LC.2.nasc004.p2																						TRUE	0.99694	2242	418	0.43421	8.26022	1	1	coding	LjG1.1_chr3	83438255	83455998	17744	+			LotjaGi3g1v0425100_LC		LRR_3, NB-ARC, PF00931.28, PF01582.25, PF07725.18, PF23282.1, TIR, WHD_ROQ1
LotjaGi3g1v0425100_LC.2.nasc005	LotjaGi3g1v0425100_LC	LotjaGi3g1v0425100_LC	LotjaGi3g1v0425100_LC.2.nasc005.p2																						TRUE	0.99694	3846	704	0.43227	5.0197	1	1	coding	LjG1.1_chr3	83438255	83455998	17744	+			LotjaGi3g1v0425100_LC		LRR_3, NB-ARC, PF00931.28, PF01582.25, PF07725.18, PF23282.1, TIR, WHD_ROQ1
LotjaGi3g1v0425100_LC.2.nasc005	LotjaGi3g1v0425100_LC	LotjaGi3g1v0425100_LC	LotjaGi3g1v0425100_LC.2.nasc005.p1																						TRUE	0.90342	3846	704	0.43227	5.0197	1	1	coding	LjG1.1_chr3	83438255	83455998	17744	+			LotjaGi3g1v0425100_LC		LRR_3, NB-ARC, PF00931.28, PF01582.25, PF07725.18, PF23282.1, TIR, WHD_ROQ1
LotjaGi3g1v0425100_LC.2.nasc006	LotjaGi3g1v0425100_LC	LotjaGi3g1v0425100_LC	LotjaGi3g1v0425100_LC.2.nasc006.p2																						TRUE	0.99694	4405	721	0.40929	4.97673	1	1	coding	LjG1.1_chr3	83438255	83455998	17744	+			LotjaGi3g1v0425100_LC		LRR_3, NB-ARC, PF00931.28, PF01582.25, PF07725.18, PF23282.1, TIR, WHD_ROQ1
LotjaGi3g1v0425100_LC.2.nasc006	LotjaGi3g1v0425100_LC	LotjaGi3g1v0425100_LC	LotjaGi3g1v0425100_LC.2.nasc006.p1																						TRUE	0.91432	4405	721	0.40929	4.97673	1	1	coding	LjG1.1_chr3	83438255	83455998	17744	+			LotjaGi3g1v0425100_LC		LRR_3, NB-ARC, PF00931.28, PF01582.25, PF07725.18, PF23282.1, TIR, WHD_ROQ1
LotjaGi3g1v0425100_LC.3	LotjaGi3g1v0425100_LC	LotjaGi3g1v0425100_LC	LotjaGi3g1v0425100_LC.3.p2																						TRUE	0.99694	7986	721	0.35984	4.97673	1	1	coding	LjG1.1_chr3	83438255	83455998	17744	+			LotjaGi3g1v0425100_LC		LRR_3, NB-ARC, PF00931.28, PF01582.25, PF07725.18, PF23282.1, TIR, WHD_ROQ1
LotjaGi3g1v0425100_LC.3	LotjaGi3g1v0425100_LC	LotjaGi3g1v0425100_LC	LotjaGi3g1v0425100_LC.3.p1																						TRUE	0.91432	7986	721	0.35984	4.97673	1	1	coding	LjG1.1_chr3	83438255	83455998	17744	+			LotjaGi3g1v0425100_LC		LRR_3, NB-ARC, PF00931.28, PF01582.25, PF07725.18, PF23282.1, TIR, WHD_ROQ1
LotjaGi3g1v0425100_LC.3	LotjaGi3g1v0425100_LC	LotjaGi3g1v0425100_LC	LotjaGi3g1v0425100_LC.3.p3																						FALSE	0.00492	7986	721	0.35984	4.97673	1	1	coding	LjG1.1_chr3	83438255	83455998	17744	+			LotjaGi3g1v0425100_LC		LRR_3, NB-ARC, PF00931.28, PF01582.25, PF07725.18, PF23282.1, TIR, WHD_ROQ1
LotjaGi3g1v0425100_LC.3.nasc001	LotjaGi3g1v0425100_LC	LotjaGi3g1v0425100_LC	LotjaGi3g1v0425100_LC.3.nasc001.p1																						TRUE	0.97934	1228	172	0.36738	6.58914	1	0.952369	coding	LjG1.1_chr3	83438255	83455998	17744	+			LotjaGi3g1v0425100_LC		LRR_3, NB-ARC, PF00931.28, PF01582.25, PF07725.18, PF23282.1, TIR, WHD_ROQ1
LotjaGi3g1v0425100_LC.3.nasc002	LotjaGi3g1v0425100_LC	LotjaGi3g1v0425100_LC																									1394	457	0.48578	8.18112	-1	0.94553	coding	LjG1.1_chr3	83438255	83455998	17744	+			LotjaGi3g1v0425100_LC		LRR_3, NB-ARC, PF00931.28, PF01582.25, PF07725.18, PF23282.1, TIR, WHD_ROQ1
LotjaGi3g1v0425100_LC.3.nasc003	LotjaGi3g1v0425100_LC	LotjaGi3g1v0425100_LC	LotjaGi3g1v0425100_LC.3.nasc003.p1																						TRUE	0.99694	1546	418	0.46188	8.26022	1	1	coding	LjG1.1_chr3	83438255	83455998	17744	+			LotjaGi3g1v0425100_LC		LRR_3, NB-ARC, PF00931.28, PF01582.25, PF07725.18, PF23282.1, TIR, WHD_ROQ1
LotjaGi3g1v0425100_LC.3.nasc004	LotjaGi3g1v0425100_LC	LotjaGi3g1v0425100_LC	LotjaGi3g1v0425100_LC.3.nasc004.p2																						TRUE	0.99694	1911	418	0.4569	8.26022	1	1	coding	LjG1.1_chr3	83438255	83455998	17744	+			LotjaGi3g1v0425100_LC		LRR_3, NB-ARC, PF00931.28, PF01582.25, PF07725.18, PF23282.1, TIR, WHD_ROQ1
LotjaGi3g1v0425100_LC.3.nasc004	LotjaGi3g1v0425100_LC	LotjaGi3g1v0425100_LC	LotjaGi3g1v0425100_LC.3.nasc004.p1																						TRUE	0.98582	1911	418	0.4569	8.26022	1	1	coding	LjG1.1_chr3	83438255	83455998	17744	+			LotjaGi3g1v0425100_LC		LRR_3, NB-ARC, PF00931.28, PF01582.25, PF07725.18, PF23282.1, TIR, WHD_ROQ1
LotjaGi3g1v0425100_LC.3.nasc005	LotjaGi3g1v0425100_LC	LotjaGi3g1v0425100_LC	LotjaGi3g1v0425100_LC.3.nasc005.p2																						TRUE	0.99694	3515	704	0.43396	5.0197	1	1	coding	LjG1.1_chr3	83438255	83455998	17744	+			LotjaGi3g1v0425100_LC		LRR_3, NB-ARC, PF00931.28, PF01582.25, PF07725.18, PF23282.1, TIR, WHD_ROQ1
LotjaGi3g1v0425100_LC.3.nasc005	LotjaGi3g1v0425100_LC	LotjaGi3g1v0425100_LC	LotjaGi3g1v0425100_LC.3.nasc005.p1																						TRUE	0.90342	3515	704	0.43396	5.0197	1	1	coding	LjG1.1_chr3	83438255	83455998	17744	+			LotjaGi3g1v0425100_LC		LRR_3, NB-ARC, PF00931.28, PF01582.25, PF07725.18, PF23282.1, TIR, WHD_ROQ1
LotjaGi3g1v0425200.1	LotjaGi3g1v0425200	LotjaGi3g1v0425200	LotjaGi3g1v0425200.1.p1																						TRUE	0.99121	4765	825	0.4417	8.86068	1	1	coding	LjG1.1_chr3	83456771	83463330	6560	+		GO:0004672, GO:0005524, GO:0006468, GO:0016020, GO:0016021, GO:0016301, GO:0016310	Receptor-like kinase;interpro_id=IPR011009 (Protein kinase-like domain);gene_ontology_id=GO:0004672, GO:0005524, GO:0006468, GO:0016020, GO:0016021, GO:0016301, GO:0016310;best_blast_hit_tair=AT5G56890.1 Protein kinase superfamily protein;best_blast_hit_sprot=sp|Q8RWW0|ALE2_ARATH Receptor-like serine/threonine-protein kinase ALE2;best_blast_hit_trembl_plants=tr|A0A0B2S221|A0A0B2S221_GLYSO Receptor-like serine/threonine-protein kinase ALE2	Receptor-like kinase; TAIR: AT5G56890.1 Protein kinase superfamily protein; Swiss-Prot: sp|Q8RWW0|ALE2_ARATH Receptor-like serine/threonine-protein kinase ALE2; TrEMBL-Plants: tr|A0A0B2S221|A0A0B2S221_GLYSO Receptor-like serine/threonine-protein kinase ALE2; Found in the gene: LotjaGi3g1v0425200
LotjaGi3g1v0425200.1.nasc001	LotjaGi3g1v0425200	LotjaGi3g1v0425200																									1099	73	0.30842	9.34329	1	0.0422268	noncoding	LjG1.1_chr3	83456771	83463330	6560	+		GO:0004672, GO:0005524, GO:0006468, GO:0016020, GO:0016021, GO:0016301, GO:0016310	Receptor-like kinase;interpro_id=IPR011009 (Protein kinase-like domain);gene_ontology_id=GO:0004672, GO:0005524, GO:0006468, GO:0016020, GO:0016021, GO:0016301, GO:0016310;best_blast_hit_tair=AT5G56890.1 Protein kinase superfamily protein;best_blast_hit_sprot=sp|Q8RWW0|ALE2_ARATH Receptor-like serine/threonine-protein kinase ALE2;best_blast_hit_trembl_plants=tr|A0A0B2S221|A0A0B2S221_GLYSO Receptor-like serine/threonine-protein kinase ALE2	Receptor-like kinase; TAIR: AT5G56890.1 Protein kinase superfamily protein; Swiss-Prot: sp|Q8RWW0|ALE2_ARATH Receptor-like serine/threonine-protein kinase ALE2; TrEMBL-Plants: tr|A0A0B2S221|A0A0B2S221_GLYSO Receptor-like serine/threonine-protein kinase ALE2; Found in the gene: LotjaGi3g1v0425200
LotjaGi3g1v0425200.1.nasc002	LotjaGi3g1v0425200	LotjaGi3g1v0425200	LotjaGi3g1v0425200.1.nasc002.p1																						FALSE	0.46687	1138	122	0.33663	9.75363	1	0.274637	noncoding	LjG1.1_chr3	83456771	83463330	6560	+		GO:0004672, GO:0005524, GO:0006468, GO:0016020, GO:0016021, GO:0016301, GO:0016310	Receptor-like kinase;interpro_id=IPR011009 (Protein kinase-like domain);gene_ontology_id=GO:0004672, GO:0005524, GO:0006468, GO:0016020, GO:0016021, GO:0016301, GO:0016310;best_blast_hit_tair=AT5G56890.1 Protein kinase superfamily protein;best_blast_hit_sprot=sp|Q8RWW0|ALE2_ARATH Receptor-like serine/threonine-protein kinase ALE2;best_blast_hit_trembl_plants=tr|A0A0B2S221|A0A0B2S221_GLYSO Receptor-like serine/threonine-protein kinase ALE2	Receptor-like kinase; TAIR: AT5G56890.1 Protein kinase superfamily protein; Swiss-Prot: sp|Q8RWW0|ALE2_ARATH Receptor-like serine/threonine-protein kinase ALE2; TrEMBL-Plants: tr|A0A0B2S221|A0A0B2S221_GLYSO Receptor-like serine/threonine-protein kinase ALE2; Found in the gene: LotjaGi3g1v0425200
LotjaGi3g1v0425200.1.nasc003	LotjaGi3g1v0425200	LotjaGi3g1v0425200	LotjaGi3g1v0425200.1.nasc003.p1																						TRUE	0.9001	1238	157	0.34685	9.74145	1	0.650693	coding	LjG1.1_chr3	83456771	83463330	6560	+		GO:0004672, GO:0005524, GO:0006468, GO:0016020, GO:0016021, GO:0016301, GO:0016310	Receptor-like kinase;interpro_id=IPR011009 (Protein kinase-like domain);gene_ontology_id=GO:0004672, GO:0005524, GO:0006468, GO:0016020, GO:0016021, GO:0016301, GO:0016310;best_blast_hit_tair=AT5G56890.1 Protein kinase superfamily protein;best_blast_hit_sprot=sp|Q8RWW0|ALE2_ARATH Receptor-like serine/threonine-protein kinase ALE2;best_blast_hit_trembl_plants=tr|A0A0B2S221|A0A0B2S221_GLYSO Receptor-like serine/threonine-protein kinase ALE2	Receptor-like kinase; TAIR: AT5G56890.1 Protein kinase superfamily protein; Swiss-Prot: sp|Q8RWW0|ALE2_ARATH Receptor-like serine/threonine-protein kinase ALE2; TrEMBL-Plants: tr|A0A0B2S221|A0A0B2S221_GLYSO Receptor-like serine/threonine-protein kinase ALE2; Found in the gene: LotjaGi3g1v0425200
LotjaGi3g1v0425200.1.nasc004	LotjaGi3g1v0425200	LotjaGi3g1v0425200	LotjaGi3g1v0425200.1.nasc004.p1																						TRUE	0.98825	1359	205	0.34567	10.0888	1	0.913403	coding	LjG1.1_chr3	83456771	83463330	6560	+		GO:0004672, GO:0005524, GO:0006468, GO:0016020, GO:0016021, GO:0016301, GO:0016310	Receptor-like kinase;interpro_id=IPR011009 (Protein kinase-like domain);gene_ontology_id=GO:0004672, GO:0005524, GO:0006468, GO:0016020, GO:0016021, GO:0016301, GO:0016310;best_blast_hit_tair=AT5G56890.1 Protein kinase superfamily protein;best_blast_hit_sprot=sp|Q8RWW0|ALE2_ARATH Receptor-like serine/threonine-protein kinase ALE2;best_blast_hit_trembl_plants=tr|A0A0B2S221|A0A0B2S221_GLYSO Receptor-like serine/threonine-protein kinase ALE2	Receptor-like kinase; TAIR: AT5G56890.1 Protein kinase superfamily protein; Swiss-Prot: sp|Q8RWW0|ALE2_ARATH Receptor-like serine/threonine-protein kinase ALE2; TrEMBL-Plants: tr|A0A0B2S221|A0A0B2S221_GLYSO Receptor-like serine/threonine-protein kinase ALE2; Found in the gene: LotjaGi3g1v0425200
LotjaGi3g1v0425200.1.nasc005	LotjaGi3g1v0425200	LotjaGi3g1v0425200	LotjaGi3g1v0425200.1.nasc005.p1																						TRUE	0.98395	1724	340	0.42337	9.24227	1	0.999996	coding	LjG1.1_chr3	83456771	83463330	6560	+		GO:0004672, GO:0005524, GO:0006468, GO:0016020, GO:0016021, GO:0016301, GO:0016310	Receptor-like kinase;interpro_id=IPR011009 (Protein kinase-like domain);gene_ontology_id=GO:0004672, GO:0005524, GO:0006468, GO:0016020, GO:0016021, GO:0016301, GO:0016310;best_blast_hit_tair=AT5G56890.1 Protein kinase superfamily protein;best_blast_hit_sprot=sp|Q8RWW0|ALE2_ARATH Receptor-like serine/threonine-protein kinase ALE2;best_blast_hit_trembl_plants=tr|A0A0B2S221|A0A0B2S221_GLYSO Receptor-like serine/threonine-protein kinase ALE2	Receptor-like kinase; TAIR: AT5G56890.1 Protein kinase superfamily protein; Swiss-Prot: sp|Q8RWW0|ALE2_ARATH Receptor-like serine/threonine-protein kinase ALE2; TrEMBL-Plants: tr|A0A0B2S221|A0A0B2S221_GLYSO Receptor-like serine/threonine-protein kinase ALE2; Found in the gene: LotjaGi3g1v0425200
LotjaGi3g1v0425200.1.nasc006	LotjaGi3g1v0425200	LotjaGi3g1v0425200	LotjaGi3g1v0425200.1.nasc006.p1																						TRUE	0.99249	2089	419	0.45946	9.19753	1	1	coding	LjG1.1_chr3	83456771	83463330	6560	+		GO:0004672, GO:0005524, GO:0006468, GO:0016020, GO:0016021, GO:0016301, GO:0016310	Receptor-like kinase;interpro_id=IPR011009 (Protein kinase-like domain);gene_ontology_id=GO:0004672, GO:0005524, GO:0006468, GO:0016020, GO:0016021, GO:0016301, GO:0016310;best_blast_hit_tair=AT5G56890.1 Protein kinase superfamily protein;best_blast_hit_sprot=sp|Q8RWW0|ALE2_ARATH Receptor-like serine/threonine-protein kinase ALE2;best_blast_hit_trembl_plants=tr|A0A0B2S221|A0A0B2S221_GLYSO Receptor-like serine/threonine-protein kinase ALE2	Receptor-like kinase; TAIR: AT5G56890.1 Protein kinase superfamily protein; Swiss-Prot: sp|Q8RWW0|ALE2_ARATH Receptor-like serine/threonine-protein kinase ALE2; TrEMBL-Plants: tr|A0A0B2S221|A0A0B2S221_GLYSO Receptor-like serine/threonine-protein kinase ALE2; Found in the gene: LotjaGi3g1v0425200
LotjaGi3g1v0425200.1.nasc007	LotjaGi3g1v0425200	LotjaGi3g1v0425200																									2410	577	0.46331	9.18012	-1	0.978078	coding	LjG1.1_chr3	83456771	83463330	6560	+		GO:0004672, GO:0005524, GO:0006468, GO:0016020, GO:0016021, GO:0016301, GO:0016310	Receptor-like kinase;interpro_id=IPR011009 (Protein kinase-like domain);gene_ontology_id=GO:0004672, GO:0005524, GO:0006468, GO:0016020, GO:0016021, GO:0016301, GO:0016310;best_blast_hit_tair=AT5G56890.1 Protein kinase superfamily protein;best_blast_hit_sprot=sp|Q8RWW0|ALE2_ARATH Receptor-like serine/threonine-protein kinase ALE2;best_blast_hit_trembl_plants=tr|A0A0B2S221|A0A0B2S221_GLYSO Receptor-like serine/threonine-protein kinase ALE2	Receptor-like kinase; TAIR: AT5G56890.1 Protein kinase superfamily protein; Swiss-Prot: sp|Q8RWW0|ALE2_ARATH Receptor-like serine/threonine-protein kinase ALE2; TrEMBL-Plants: tr|A0A0B2S221|A0A0B2S221_GLYSO Receptor-like serine/threonine-protein kinase ALE2; Found in the gene: LotjaGi3g1v0425200
LotjaGi3g1v0425200.1.nasc008	LotjaGi3g1v0425200	LotjaGi3g1v0425200	LotjaGi3g1v0425200.1.nasc008.p1																						TRUE	0.99131	3279	625	0.44044	9.06782	1	1	coding	LjG1.1_chr3	83456771	83463330	6560	+		GO:0004672, GO:0005524, GO:0006468, GO:0016020, GO:0016021, GO:0016301, GO:0016310	Receptor-like kinase;interpro_id=IPR011009 (Protein kinase-like domain);gene_ontology_id=GO:0004672, GO:0005524, GO:0006468, GO:0016020, GO:0016021, GO:0016301, GO:0016310;best_blast_hit_tair=AT5G56890.1 Protein kinase superfamily protein;best_blast_hit_sprot=sp|Q8RWW0|ALE2_ARATH Receptor-like serine/threonine-protein kinase ALE2;best_blast_hit_trembl_plants=tr|A0A0B2S221|A0A0B2S221_GLYSO Receptor-like serine/threonine-protein kinase ALE2	Receptor-like kinase; TAIR: AT5G56890.1 Protein kinase superfamily protein; Swiss-Prot: sp|Q8RWW0|ALE2_ARATH Receptor-like serine/threonine-protein kinase ALE2; TrEMBL-Plants: tr|A0A0B2S221|A0A0B2S221_GLYSO Receptor-like serine/threonine-protein kinase ALE2; Found in the gene: LotjaGi3g1v0425200
LotjaGi3g1v0425200.2	LotjaGi3g1v0425200	LotjaGi3g1v0425200	LotjaGi3g1v0425200.2.p1																						TRUE	0.99094	4762	824	0.4417	8.86068	1	1	coding	LjG1.1_chr3	83456771	83463330	6560	+		GO:0004672, GO:0005524, GO:0006468, GO:0016020, GO:0016021, GO:0016301, GO:0016310	Receptor-like kinase;interpro_id=IPR011009 (Protein kinase-like domain);gene_ontology_id=GO:0004672, GO:0005524, GO:0006468, GO:0016020, GO:0016021, GO:0016301, GO:0016310;best_blast_hit_tair=AT5G56890.1 Protein kinase superfamily protein;best_blast_hit_sprot=sp|Q8RWW0|ALE2_ARATH Receptor-like serine/threonine-protein kinase ALE2;best_blast_hit_trembl_plants=tr|A0A0B2S221|A0A0B2S221_GLYSO Receptor-like serine/threonine-protein kinase ALE2	Receptor-like kinase; TAIR: AT5G56890.1 Protein kinase superfamily protein; Swiss-Prot: sp|Q8RWW0|ALE2_ARATH Receptor-like serine/threonine-protein kinase ALE2; TrEMBL-Plants: tr|A0A0B2S221|A0A0B2S221_GLYSO Receptor-like serine/threonine-protein kinase ALE2; Found in the gene: LotjaGi3g1v0425200
LotjaGi3g1v0425200.2.nasc004	LotjaGi3g1v0425200	LotjaGi3g1v0425200	LotjaGi3g1v0425200.2.nasc004.p1																						TRUE	0.9859	1356	204	0.34567	10.0888	1	0.910302	coding	LjG1.1_chr3	83456771	83463330	6560	+		GO:0004672, GO:0005524, GO:0006468, GO:0016020, GO:0016021, GO:0016301, GO:0016310	Receptor-like kinase;interpro_id=IPR011009 (Protein kinase-like domain);gene_ontology_id=GO:0004672, GO:0005524, GO:0006468, GO:0016020, GO:0016021, GO:0016301, GO:0016310;best_blast_hit_tair=AT5G56890.1 Protein kinase superfamily protein;best_blast_hit_sprot=sp|Q8RWW0|ALE2_ARATH Receptor-like serine/threonine-protein kinase ALE2;best_blast_hit_trembl_plants=tr|A0A0B2S221|A0A0B2S221_GLYSO Receptor-like serine/threonine-protein kinase ALE2	Receptor-like kinase; TAIR: AT5G56890.1 Protein kinase superfamily protein; Swiss-Prot: sp|Q8RWW0|ALE2_ARATH Receptor-like serine/threonine-protein kinase ALE2; TrEMBL-Plants: tr|A0A0B2S221|A0A0B2S221_GLYSO Receptor-like serine/threonine-protein kinase ALE2; Found in the gene: LotjaGi3g1v0425200
LotjaGi3g1v0425200.2.nasc005	LotjaGi3g1v0425200	LotjaGi3g1v0425200	LotjaGi3g1v0425200.2.nasc005.p1																						TRUE	0.98186	1721	339	0.42337	9.24227	1	0.999996	coding	LjG1.1_chr3	83456771	83463330	6560	+		GO:0004672, GO:0005524, GO:0006468, GO:0016020, GO:0016021, GO:0016301, GO:0016310	Receptor-like kinase;interpro_id=IPR011009 (Protein kinase-like domain);gene_ontology_id=GO:0004672, GO:0005524, GO:0006468, GO:0016020, GO:0016021, GO:0016301, GO:0016310;best_blast_hit_tair=AT5G56890.1 Protein kinase superfamily protein;best_blast_hit_sprot=sp|Q8RWW0|ALE2_ARATH Receptor-like serine/threonine-protein kinase ALE2;best_blast_hit_trembl_plants=tr|A0A0B2S221|A0A0B2S221_GLYSO Receptor-like serine/threonine-protein kinase ALE2	Receptor-like kinase; TAIR: AT5G56890.1 Protein kinase superfamily protein; Swiss-Prot: sp|Q8RWW0|ALE2_ARATH Receptor-like serine/threonine-protein kinase ALE2; TrEMBL-Plants: tr|A0A0B2S221|A0A0B2S221_GLYSO Receptor-like serine/threonine-protein kinase ALE2; Found in the gene: LotjaGi3g1v0425200
LotjaGi3g1v0425200.2.nasc006	LotjaGi3g1v0425200	LotjaGi3g1v0425200	LotjaGi3g1v0425200.2.nasc006.p1																						TRUE	0.99193	2086	418	0.43896	9.19753	1	1	coding	LjG1.1_chr3	83456771	83463330	6560	+		GO:0004672, GO:0005524, GO:0006468, GO:0016020, GO:0016021, GO:0016301, GO:0016310	Receptor-like kinase;interpro_id=IPR011009 (Protein kinase-like domain);gene_ontology_id=GO:0004672, GO:0005524, GO:0006468, GO:0016020, GO:0016021, GO:0016301, GO:0016310;best_blast_hit_tair=AT5G56890.1 Protein kinase superfamily protein;best_blast_hit_sprot=sp|Q8RWW0|ALE2_ARATH Receptor-like serine/threonine-protein kinase ALE2;best_blast_hit_trembl_plants=tr|A0A0B2S221|A0A0B2S221_GLYSO Receptor-like serine/threonine-protein kinase ALE2	Receptor-like kinase; TAIR: AT5G56890.1 Protein kinase superfamily protein; Swiss-Prot: sp|Q8RWW0|ALE2_ARATH Receptor-like serine/threonine-protein kinase ALE2; TrEMBL-Plants: tr|A0A0B2S221|A0A0B2S221_GLYSO Receptor-like serine/threonine-protein kinase ALE2; Found in the gene: LotjaGi3g1v0425200
LotjaGi3g1v0425200.2.nasc007	LotjaGi3g1v0425200	LotjaGi3g1v0425200																									2407	576	0.46331	9.18012	-1	0.977808	coding	LjG1.1_chr3	83456771	83463330	6560	+		GO:0004672, GO:0005524, GO:0006468, GO:0016020, GO:0016021, GO:0016301, GO:0016310	Receptor-like kinase;interpro_id=IPR011009 (Protein kinase-like domain);gene_ontology_id=GO:0004672, GO:0005524, GO:0006468, GO:0016020, GO:0016021, GO:0016301, GO:0016310;best_blast_hit_tair=AT5G56890.1 Protein kinase superfamily protein;best_blast_hit_sprot=sp|Q8RWW0|ALE2_ARATH Receptor-like serine/threonine-protein kinase ALE2;best_blast_hit_trembl_plants=tr|A0A0B2S221|A0A0B2S221_GLYSO Receptor-like serine/threonine-protein kinase ALE2	Receptor-like kinase; TAIR: AT5G56890.1 Protein kinase superfamily protein; Swiss-Prot: sp|Q8RWW0|ALE2_ARATH Receptor-like serine/threonine-protein kinase ALE2; TrEMBL-Plants: tr|A0A0B2S221|A0A0B2S221_GLYSO Receptor-like serine/threonine-protein kinase ALE2; Found in the gene: LotjaGi3g1v0425200
LotjaGi3g1v0425200.2.nasc008	LotjaGi3g1v0425200	LotjaGi3g1v0425200	LotjaGi3g1v0425200.2.nasc008.p1																						TRUE	0.99094	3276	624	0.44044	9.06782	1	1	coding	LjG1.1_chr3	83456771	83463330	6560	+		GO:0004672, GO:0005524, GO:0006468, GO:0016020, GO:0016021, GO:0016301, GO:0016310	Receptor-like kinase;interpro_id=IPR011009 (Protein kinase-like domain);gene_ontology_id=GO:0004672, GO:0005524, GO:0006468, GO:0016020, GO:0016021, GO:0016301, GO:0016310;best_blast_hit_tair=AT5G56890.1 Protein kinase superfamily protein;best_blast_hit_sprot=sp|Q8RWW0|ALE2_ARATH Receptor-like serine/threonine-protein kinase ALE2;best_blast_hit_trembl_plants=tr|A0A0B2S221|A0A0B2S221_GLYSO Receptor-like serine/threonine-protein kinase ALE2	Receptor-like kinase; TAIR: AT5G56890.1 Protein kinase superfamily protein; Swiss-Prot: sp|Q8RWW0|ALE2_ARATH Receptor-like serine/threonine-protein kinase ALE2; TrEMBL-Plants: tr|A0A0B2S221|A0A0B2S221_GLYSO Receptor-like serine/threonine-protein kinase ALE2; Found in the gene: LotjaGi3g1v0425200
LotjaGi3g1v0425300.1	LotjaGi3g1v0425300	LotjaGi3g1v0425300	LotjaGi3g1v0425300.1.p1																						TRUE	0.99025	2293	590	0.47274	9.29204	1	1	coding	LjG1.1_chr3	83462498	83470080	7583	-		GO:0008802, GO:0008812, GO:0016491, GO:0016614, GO:0019285, GO:0050660, GO:0055114	Oxygen-dependent choline dehydrogenase;interpro_id=IPR000172 (Glucose-methanol-choline oxidoreductase%2C N-terminal), IPR007867 (Glucose-methanol-choline oxidoreductase%2C C-terminal), IPR023753 (FAD/NAD(P)-binding domain);gene_ontology_id=GO:0008802, GO:0008812, GO:0016491, GO:0016614, GO:0019285, GO:0050660, GO:0055114;best_blast_hit_tair=AT1G72970.1 Glucose-methanol-choline (GMC) oxidoreductase family protein;best_blast_hit_sprot=sp|Q9S746|HTH_ARATH Protein HOTHEAD;best_blast_hit_trembl_plants=tr|V7ATL0|V7ATL0_PHAVU Uncharacterized protein	Oxygen-dependent choline dehydrogenase; TAIR: AT1G72970.1 Glucose-methanol-choline (GMC) oxidoreductase family protein; Swiss-Prot: sp|Q9S746|HTH_ARATH Protein HOTHEAD; TrEMBL-Plants: tr|V7ATL0|V7ATL0_PHAVU Uncharacterized protein; Found in the gene: LotjaGi3g1v0425300
LotjaGi3g1v0425300.1.nasc001	LotjaGi3g1v0425300	LotjaGi3g1v0425300																									1311	39	0.33883	9.49311	1	0.0140251	noncoding	LjG1.1_chr3	83462498	83470080	7583	-		GO:0008802, GO:0008812, GO:0016491, GO:0016614, GO:0019285, GO:0050660, GO:0055114	Oxygen-dependent choline dehydrogenase;interpro_id=IPR000172 (Glucose-methanol-choline oxidoreductase%2C N-terminal), IPR007867 (Glucose-methanol-choline oxidoreductase%2C C-terminal), IPR023753 (FAD/NAD(P)-binding domain);gene_ontology_id=GO:0008802, GO:0008812, GO:0016491, GO:0016614, GO:0019285, GO:0050660, GO:0055114;best_blast_hit_tair=AT1G72970.1 Glucose-methanol-choline (GMC) oxidoreductase family protein;best_blast_hit_sprot=sp|Q9S746|HTH_ARATH Protein HOTHEAD;best_blast_hit_trembl_plants=tr|V7ATL0|V7ATL0_PHAVU Uncharacterized protein	Oxygen-dependent choline dehydrogenase; TAIR: AT1G72970.1 Glucose-methanol-choline (GMC) oxidoreductase family protein; Swiss-Prot: sp|Q9S746|HTH_ARATH Protein HOTHEAD; TrEMBL-Plants: tr|V7ATL0|V7ATL0_PHAVU Uncharacterized protein; Found in the gene: LotjaGi3g1v0425300
LotjaGi3g1v0425300.1.nasc002	LotjaGi3g1v0425300	LotjaGi3g1v0425300	LotjaGi3g1v0425300.1.nasc002.p1																						FALSE	0.82819	4684	151	0.26407	9.02282	1	0.271808	noncoding	LjG1.1_chr3	83462498	83470080	7583	-		GO:0008802, GO:0008812, GO:0016491, GO:0016614, GO:0019285, GO:0050660, GO:0055114	Oxygen-dependent choline dehydrogenase;interpro_id=IPR000172 (Glucose-methanol-choline oxidoreductase%2C N-terminal), IPR007867 (Glucose-methanol-choline oxidoreductase%2C C-terminal), IPR023753 (FAD/NAD(P)-binding domain);gene_ontology_id=GO:0008802, GO:0008812, GO:0016491, GO:0016614, GO:0019285, GO:0050660, GO:0055114;best_blast_hit_tair=AT1G72970.1 Glucose-methanol-choline (GMC) oxidoreductase family protein;best_blast_hit_sprot=sp|Q9S746|HTH_ARATH Protein HOTHEAD;best_blast_hit_trembl_plants=tr|V7ATL0|V7ATL0_PHAVU Uncharacterized protein	Oxygen-dependent choline dehydrogenase; TAIR: AT1G72970.1 Glucose-methanol-choline (GMC) oxidoreductase family protein; Swiss-Prot: sp|Q9S746|HTH_ARATH Protein HOTHEAD; TrEMBL-Plants: tr|V7ATL0|V7ATL0_PHAVU Uncharacterized protein; Found in the gene: LotjaGi3g1v0425300
LotjaGi3g1v0425300.1.nasc003	LotjaGi3g1v0425300	LotjaGi3g1v0425300	LotjaGi3g1v0425300.1.nasc003.p1																						TRUE	0.96767	1402	286	0.41115	9.34522	1	0.999884	coding	LjG1.1_chr3	83462498	83470080	7583	-		GO:0008802, GO:0008812, GO:0016491, GO:0016614, GO:0019285, GO:0050660, GO:0055114	Oxygen-dependent choline dehydrogenase;interpro_id=IPR000172 (Glucose-methanol-choline oxidoreductase%2C N-terminal), IPR007867 (Glucose-methanol-choline oxidoreductase%2C C-terminal), IPR023753 (FAD/NAD(P)-binding domain);gene_ontology_id=GO:0008802, GO:0008812, GO:0016491, GO:0016614, GO:0019285, GO:0050660, GO:0055114;best_blast_hit_tair=AT1G72970.1 Glucose-methanol-choline (GMC) oxidoreductase family protein;best_blast_hit_sprot=sp|Q9S746|HTH_ARATH Protein HOTHEAD;best_blast_hit_trembl_plants=tr|V7ATL0|V7ATL0_PHAVU Uncharacterized protein	Oxygen-dependent choline dehydrogenase; TAIR: AT1G72970.1 Glucose-methanol-choline (GMC) oxidoreductase family protein; Swiss-Prot: sp|Q9S746|HTH_ARATH Protein HOTHEAD; TrEMBL-Plants: tr|V7ATL0|V7ATL0_PHAVU Uncharacterized protein; Found in the gene: LotjaGi3g1v0425300
LotjaGi3g1v0425300.1.nasc004	LotjaGi3g1v0425300	LotjaGi3g1v0425300	LotjaGi3g1v0425300.1.nasc004.p1																						TRUE	0.98305	2299	400	0.44103	9.09683	1	1	coding	LjG1.1_chr3	83462498	83470080	7583	-		GO:0008802, GO:0008812, GO:0016491, GO:0016614, GO:0019285, GO:0050660, GO:0055114	Oxygen-dependent choline dehydrogenase;interpro_id=IPR000172 (Glucose-methanol-choline oxidoreductase%2C N-terminal), IPR007867 (Glucose-methanol-choline oxidoreductase%2C C-terminal), IPR023753 (FAD/NAD(P)-binding domain);gene_ontology_id=GO:0008802, GO:0008812, GO:0016491, GO:0016614, GO:0019285, GO:0050660, GO:0055114;best_blast_hit_tair=AT1G72970.1 Glucose-methanol-choline (GMC) oxidoreductase family protein;best_blast_hit_sprot=sp|Q9S746|HTH_ARATH Protein HOTHEAD;best_blast_hit_trembl_plants=tr|V7ATL0|V7ATL0_PHAVU Uncharacterized protein	Oxygen-dependent choline dehydrogenase; TAIR: AT1G72970.1 Glucose-methanol-choline (GMC) oxidoreductase family protein; Swiss-Prot: sp|Q9S746|HTH_ARATH Protein HOTHEAD; TrEMBL-Plants: tr|V7ATL0|V7ATL0_PHAVU Uncharacterized protein; Found in the gene: LotjaGi3g1v0425300
LotjaGi3g1v0425300.1.nasc005	LotjaGi3g1v0425300	LotjaGi3g1v0425300	LotjaGi3g1v0425300.1.nasc005.p1	PF05199.19	KOG0898	Q9S746	GMC oxidoreductase	ribosomal small subunit assembly	sp|Q9S746|HTH_ARATH Protein HOTHEAD OS=Arabidopsis thaliana OX=3702 GN=HTH PE=1 SV=1	2.919E-19	2.143E-08	7.195E-252	31.400	55.700	70.600	92	61	784	388	521	25	571	574	574	TRUE	0.99034	2355	589	0.47574	9.13886	1	1	coding	LjG1.1_chr3	83462498	83470080	7583	-		GO:0008802, GO:0008812, GO:0016491, GO:0016614, GO:0019285, GO:0050660, GO:0055114	Oxygen-dependent choline dehydrogenase;interpro_id=IPR000172 (Glucose-methanol-choline oxidoreductase%2C N-terminal), IPR007867 (Glucose-methanol-choline oxidoreductase%2C C-terminal), IPR023753 (FAD/NAD(P)-binding domain);gene_ontology_id=GO:0008802, GO:0008812, GO:0016491, GO:0016614, GO:0019285, GO:0050660, GO:0055114;best_blast_hit_tair=AT1G72970.1 Glucose-methanol-choline (GMC) oxidoreductase family protein;best_blast_hit_sprot=sp|Q9S746|HTH_ARATH Protein HOTHEAD;best_blast_hit_trembl_plants=tr|V7ATL0|V7ATL0_PHAVU Uncharacterized protein	Oxygen-dependent choline dehydrogenase; TAIR: AT1G72970.1 Glucose-methanol-choline (GMC) oxidoreductase family protein; Swiss-Prot: sp|Q9S746|HTH_ARATH Protein HOTHEAD; TrEMBL-Plants: tr|V7ATL0|V7ATL0_PHAVU Uncharacterized protein; Found in the gene: LotjaGi3g1v0425300
LotjaGi3g1v0425300.2.nasc001	LotjaGi3g1v0425300	LotjaGi3g1v0425300	LotjaGi3g1v0425300.2.nasc001.p1		2S52J	Q9S746		GMC oxidoreductase	sp|Q9S746|HTH_ARATH Protein HOTHEAD OS=Arabidopsis thaliana OX=3702 GN=HTH PE=1 SV=1		4.135E-04	1.333E-49		45.900	69.700		43	175		52	27		93	147	FALSE	0.89693	4797	151	0.26407	9.22879	1	0.259612	noncoding	LjG1.1_chr3	83462498	83470080	7583	-		GO:0008802, GO:0008812, GO:0016491, GO:0016614, GO:0019285, GO:0050660, GO:0055114	Oxygen-dependent choline dehydrogenase;interpro_id=IPR000172 (Glucose-methanol-choline oxidoreductase%2C N-terminal), IPR007867 (Glucose-methanol-choline oxidoreductase%2C C-terminal), IPR023753 (FAD/NAD(P)-binding domain);gene_ontology_id=GO:0008802, GO:0008812, GO:0016491, GO:0016614, GO:0019285, GO:0050660, GO:0055114;best_blast_hit_tair=AT1G72970.1 Glucose-methanol-choline (GMC) oxidoreductase family protein;best_blast_hit_sprot=sp|Q9S746|HTH_ARATH Protein HOTHEAD;best_blast_hit_trembl_plants=tr|V7ATL0|V7ATL0_PHAVU Uncharacterized protein	Oxygen-dependent choline dehydrogenase; TAIR: AT1G72970.1 Glucose-methanol-choline (GMC) oxidoreductase family protein; Swiss-Prot: sp|Q9S746|HTH_ARATH Protein HOTHEAD; TrEMBL-Plants: tr|V7ATL0|V7ATL0_PHAVU Uncharacterized protein; Found in the gene: LotjaGi3g1v0425300
LotjaGi3g1v0425300.2.nasc002	LotjaGi3g1v0425300	LotjaGi3g1v0425300	LotjaGi3g1v0425300.2.nasc002.p1																						TRUE	0.97759	1515	286	0.42783	9.43419	1	0.999938	coding	LjG1.1_chr3	83462498	83470080	7583	-		GO:0008802, GO:0008812, GO:0016491, GO:0016614, GO:0019285, GO:0050660, GO:0055114	Oxygen-dependent choline dehydrogenase;interpro_id=IPR000172 (Glucose-methanol-choline oxidoreductase%2C N-terminal), IPR007867 (Glucose-methanol-choline oxidoreductase%2C C-terminal), IPR023753 (FAD/NAD(P)-binding domain);gene_ontology_id=GO:0008802, GO:0008812, GO:0016491, GO:0016614, GO:0019285, GO:0050660, GO:0055114;best_blast_hit_tair=AT1G72970.1 Glucose-methanol-choline (GMC) oxidoreductase family protein;best_blast_hit_sprot=sp|Q9S746|HTH_ARATH Protein HOTHEAD;best_blast_hit_trembl_plants=tr|V7ATL0|V7ATL0_PHAVU Uncharacterized protein	Oxygen-dependent choline dehydrogenase; TAIR: AT1G72970.1 Glucose-methanol-choline (GMC) oxidoreductase family protein; Swiss-Prot: sp|Q9S746|HTH_ARATH Protein HOTHEAD; TrEMBL-Plants: tr|V7ATL0|V7ATL0_PHAVU Uncharacterized protein; Found in the gene: LotjaGi3g1v0425300
LotjaGi3g1v0425300.2.nasc003	LotjaGi3g1v0425300	LotjaGi3g1v0425300	LotjaGi3g1v0425300.2.nasc003.p1																						TRUE	0.98606	2412	400	0.464	9.17825	1	1	coding	LjG1.1_chr3	83462498	83470080	7583	-		GO:0008802, GO:0008812, GO:0016491, GO:0016614, GO:0019285, GO:0050660, GO:0055114	Oxygen-dependent choline dehydrogenase;interpro_id=IPR000172 (Glucose-methanol-choline oxidoreductase%2C N-terminal), IPR007867 (Glucose-methanol-choline oxidoreductase%2C C-terminal), IPR023753 (FAD/NAD(P)-binding domain);gene_ontology_id=GO:0008802, GO:0008812, GO:0016491, GO:0016614, GO:0019285, GO:0050660, GO:0055114;best_blast_hit_tair=AT1G72970.1 Glucose-methanol-choline (GMC) oxidoreductase family protein;best_blast_hit_sprot=sp|Q9S746|HTH_ARATH Protein HOTHEAD;best_blast_hit_trembl_plants=tr|V7ATL0|V7ATL0_PHAVU Uncharacterized protein	Oxygen-dependent choline dehydrogenase; TAIR: AT1G72970.1 Glucose-methanol-choline (GMC) oxidoreductase family protein; Swiss-Prot: sp|Q9S746|HTH_ARATH Protein HOTHEAD; TrEMBL-Plants: tr|V7ATL0|V7ATL0_PHAVU Uncharacterized protein; Found in the gene: LotjaGi3g1v0425300
LotjaGi3g1v0425300.2.nasc004	LotjaGi3g1v0425300	LotjaGi3g1v0425300	LotjaGi3g1v0425300.2.nasc004.p1																						TRUE	0.99145	2468	589	0.50869	9.18741	1	1	coding	LjG1.1_chr3	83462498	83470080	7583	-		GO:0008802, GO:0008812, GO:0016491, GO:0016614, GO:0019285, GO:0050660, GO:0055114	Oxygen-dependent choline dehydrogenase;interpro_id=IPR000172 (Glucose-methanol-choline oxidoreductase%2C N-terminal), IPR007867 (Glucose-methanol-choline oxidoreductase%2C C-terminal), IPR023753 (FAD/NAD(P)-binding domain);gene_ontology_id=GO:0008802, GO:0008812, GO:0016491, GO:0016614, GO:0019285, GO:0050660, GO:0055114;best_blast_hit_tair=AT1G72970.1 Glucose-methanol-choline (GMC) oxidoreductase family protein;best_blast_hit_sprot=sp|Q9S746|HTH_ARATH Protein HOTHEAD;best_blast_hit_trembl_plants=tr|V7ATL0|V7ATL0_PHAVU Uncharacterized protein	Oxygen-dependent choline dehydrogenase; TAIR: AT1G72970.1 Glucose-methanol-choline (GMC) oxidoreductase family protein; Swiss-Prot: sp|Q9S746|HTH_ARATH Protein HOTHEAD; TrEMBL-Plants: tr|V7ATL0|V7ATL0_PHAVU Uncharacterized protein; Found in the gene: LotjaGi3g1v0425300
LotjaGi3g1v0425400.1	LotjaGi3g1v0425400	LotjaGi3g1v0425400	LotjaGi3g1v0425400.1.p1																						TRUE	0.99516	3910	812	0.46041	5.31106	1	1	coding	LjG1.1_chr3	83473131	83483318	10188	-		GO:0000166, GO:0003924, GO:0005525, GO:0005783, GO:0005789, GO:0016020, GO:0016021, GO:0016787	Protein ROOT HAIR DEFECTIVE 3 homolog;interpro_id=IPR008803 (RHD3/Sey1), IPR027417 (P-loop containing nucleoside triphosphate hydrolase);gene_ontology_id=GO:0000166, GO:0003924, GO:0005525, GO:0005783, GO:0005789, GO:0016020, GO:0016021, GO:0016787;best_blast_hit_tair=AT1G72960.1 Root hair defective 3 GTP-binding protein (RHD3);best_blast_hit_sprot=sp|Q9SSN0|RHD31_ARATH Protein ROOT HAIR DEFECTIVE 3 homolog 1;best_blast_hit_trembl_plants=tr|I1KGC2|I1KGC2_SOYBN Protein ROOT HAIR DEFECTIVE 3 homolog, Protein ROOT HAIR DEFECTIVE 3 homolog;interpro_id=IPR008803 (RHD3/Sey1), IPR027417 (P-loop containing nucleoside triphosphate hydrolase);gene_ontology_id=GO:0000166, GO:0003924, GO:0005525, GO:0005783, GO:0005789, GO:0016020, GO:0016021, GO:0016787;best_blast_hit_tair=AT1G72960.1 Root hair defective 3 GTP-binding protein (RHD3);best_blast_hit_sprot=sp|Q9SSN0|RHD31_ARATH Protein ROOT HAIR DEFECTIVE 3 homolog 1;best_blast_hit_trembl_plants=tr|A0A0B2S3W0|A0A0B2S3W0_GLYSO Protein ROOT HAIR DEFECTIVE 3 like 1	Protein ROOT HAIR DEFECTIVE 3 homolog; TAIR: AT1G72960.1 Root hair defective 3 GTP-binding protein (RHD3); Swiss-Prot: sp|Q9SSN0|RHD31_ARATH Protein ROOT HAIR DEFECTIVE 3 homolog 1; TrEMBL-Plants: tr|A0A0B2S3W0|A0A0B2S3W0_GLYSO Protein ROOT HAIR DEFECTIVE 3 like 1; Found in the gene: LotjaGi3g1v0425400, Protein ROOT HAIR DEFECTIVE 3 homolog; TAIR: AT1G72960.1 Root hair defective 3 GTP-binding protein (RHD3); Swiss-Prot: sp|Q9SSN0|RHD31_ARATH Protein ROOT HAIR DEFECTIVE 3 homolog 1; TrEMBL-Plants: tr|I1KGC2|I1KGC2_SOYBN Protein ROOT HAIR DEFECTIVE 3 homolog; Found in the gene: LotjaGi3g1v0425400
LotjaGi3g1v0425400.1.nasc001	LotjaGi3g1v0425400	LotjaGi3g1v0425400																									879	33	0.36847	8.51668	1	0.0091057	noncoding	LjG1.1_chr3	83473131	83483318	10188	-		GO:0000166, GO:0003924, GO:0005525, GO:0005783, GO:0005789, GO:0016020, GO:0016021, GO:0016787	Protein ROOT HAIR DEFECTIVE 3 homolog;interpro_id=IPR008803 (RHD3/Sey1), IPR027417 (P-loop containing nucleoside triphosphate hydrolase);gene_ontology_id=GO:0000166, GO:0003924, GO:0005525, GO:0005783, GO:0005789, GO:0016020, GO:0016021, GO:0016787;best_blast_hit_tair=AT1G72960.1 Root hair defective 3 GTP-binding protein (RHD3);best_blast_hit_sprot=sp|Q9SSN0|RHD31_ARATH Protein ROOT HAIR DEFECTIVE 3 homolog 1;best_blast_hit_trembl_plants=tr|I1KGC2|I1KGC2_SOYBN Protein ROOT HAIR DEFECTIVE 3 homolog, Protein ROOT HAIR DEFECTIVE 3 homolog;interpro_id=IPR008803 (RHD3/Sey1), IPR027417 (P-loop containing nucleoside triphosphate hydrolase);gene_ontology_id=GO:0000166, GO:0003924, GO:0005525, GO:0005783, GO:0005789, GO:0016020, GO:0016021, GO:0016787;best_blast_hit_tair=AT1G72960.1 Root hair defective 3 GTP-binding protein (RHD3);best_blast_hit_sprot=sp|Q9SSN0|RHD31_ARATH Protein ROOT HAIR DEFECTIVE 3 homolog 1;best_blast_hit_trembl_plants=tr|A0A0B2S3W0|A0A0B2S3W0_GLYSO Protein ROOT HAIR DEFECTIVE 3 like 1	Protein ROOT HAIR DEFECTIVE 3 homolog; TAIR: AT1G72960.1 Root hair defective 3 GTP-binding protein (RHD3); Swiss-Prot: sp|Q9SSN0|RHD31_ARATH Protein ROOT HAIR DEFECTIVE 3 homolog 1; TrEMBL-Plants: tr|A0A0B2S3W0|A0A0B2S3W0_GLYSO Protein ROOT HAIR DEFECTIVE 3 like 1; Found in the gene: LotjaGi3g1v0425400, Protein ROOT HAIR DEFECTIVE 3 homolog; TAIR: AT1G72960.1 Root hair defective 3 GTP-binding protein (RHD3); Swiss-Prot: sp|Q9SSN0|RHD31_ARATH Protein ROOT HAIR DEFECTIVE 3 homolog 1; TrEMBL-Plants: tr|I1KGC2|I1KGC2_SOYBN Protein ROOT HAIR DEFECTIVE 3 homolog; Found in the gene: LotjaGi3g1v0425400
LotjaGi3g1v0425400.1.nasc002	LotjaGi3g1v0425400	LotjaGi3g1v0425400																									797	83	0.31748	5.45338	1	0.116064	noncoding	LjG1.1_chr3	83473131	83483318	10188	-		GO:0000166, GO:0003924, GO:0005525, GO:0005783, GO:0005789, GO:0016020, GO:0016021, GO:0016787	Protein ROOT HAIR DEFECTIVE 3 homolog;interpro_id=IPR008803 (RHD3/Sey1), IPR027417 (P-loop containing nucleoside triphosphate hydrolase);gene_ontology_id=GO:0000166, GO:0003924, GO:0005525, GO:0005783, GO:0005789, GO:0016020, GO:0016021, GO:0016787;best_blast_hit_tair=AT1G72960.1 Root hair defective 3 GTP-binding protein (RHD3);best_blast_hit_sprot=sp|Q9SSN0|RHD31_ARATH Protein ROOT HAIR DEFECTIVE 3 homolog 1;best_blast_hit_trembl_plants=tr|I1KGC2|I1KGC2_SOYBN Protein ROOT HAIR DEFECTIVE 3 homolog, Protein ROOT HAIR DEFECTIVE 3 homolog;interpro_id=IPR008803 (RHD3/Sey1), IPR027417 (P-loop containing nucleoside triphosphate hydrolase);gene_ontology_id=GO:0000166, GO:0003924, GO:0005525, GO:0005783, GO:0005789, GO:0016020, GO:0016021, GO:0016787;best_blast_hit_tair=AT1G72960.1 Root hair defective 3 GTP-binding protein (RHD3);best_blast_hit_sprot=sp|Q9SSN0|RHD31_ARATH Protein ROOT HAIR DEFECTIVE 3 homolog 1;best_blast_hit_trembl_plants=tr|A0A0B2S3W0|A0A0B2S3W0_GLYSO Protein ROOT HAIR DEFECTIVE 3 like 1	Protein ROOT HAIR DEFECTIVE 3 homolog; TAIR: AT1G72960.1 Root hair defective 3 GTP-binding protein (RHD3); Swiss-Prot: sp|Q9SSN0|RHD31_ARATH Protein ROOT HAIR DEFECTIVE 3 homolog 1; TrEMBL-Plants: tr|A0A0B2S3W0|A0A0B2S3W0_GLYSO Protein ROOT HAIR DEFECTIVE 3 like 1; Found in the gene: LotjaGi3g1v0425400, Protein ROOT HAIR DEFECTIVE 3 homolog; TAIR: AT1G72960.1 Root hair defective 3 GTP-binding protein (RHD3); Swiss-Prot: sp|Q9SSN0|RHD31_ARATH Protein ROOT HAIR DEFECTIVE 3 homolog 1; TrEMBL-Plants: tr|I1KGC2|I1KGC2_SOYBN Protein ROOT HAIR DEFECTIVE 3 homolog; Found in the gene: LotjaGi3g1v0425400
LotjaGi3g1v0425400.1.nasc003	LotjaGi3g1v0425400	LotjaGi3g1v0425400																									482	93	0.3895	6.70248	1	0.233972	noncoding	LjG1.1_chr3	83473131	83483318	10188	-		GO:0000166, GO:0003924, GO:0005525, GO:0005783, GO:0005789, GO:0016020, GO:0016021, GO:0016787	Protein ROOT HAIR DEFECTIVE 3 homolog;interpro_id=IPR008803 (RHD3/Sey1), IPR027417 (P-loop containing nucleoside triphosphate hydrolase);gene_ontology_id=GO:0000166, GO:0003924, GO:0005525, GO:0005783, GO:0005789, GO:0016020, GO:0016021, GO:0016787;best_blast_hit_tair=AT1G72960.1 Root hair defective 3 GTP-binding protein (RHD3);best_blast_hit_sprot=sp|Q9SSN0|RHD31_ARATH Protein ROOT HAIR DEFECTIVE 3 homolog 1;best_blast_hit_trembl_plants=tr|I1KGC2|I1KGC2_SOYBN Protein ROOT HAIR DEFECTIVE 3 homolog, Protein ROOT HAIR DEFECTIVE 3 homolog;interpro_id=IPR008803 (RHD3/Sey1), IPR027417 (P-loop containing nucleoside triphosphate hydrolase);gene_ontology_id=GO:0000166, GO:0003924, GO:0005525, GO:0005783, GO:0005789, GO:0016020, GO:0016021, GO:0016787;best_blast_hit_tair=AT1G72960.1 Root hair defective 3 GTP-binding protein (RHD3);best_blast_hit_sprot=sp|Q9SSN0|RHD31_ARATH Protein ROOT HAIR DEFECTIVE 3 homolog 1;best_blast_hit_trembl_plants=tr|A0A0B2S3W0|A0A0B2S3W0_GLYSO Protein ROOT HAIR DEFECTIVE 3 like 1	Protein ROOT HAIR DEFECTIVE 3 homolog; TAIR: AT1G72960.1 Root hair defective 3 GTP-binding protein (RHD3); Swiss-Prot: sp|Q9SSN0|RHD31_ARATH Protein ROOT HAIR DEFECTIVE 3 homolog 1; TrEMBL-Plants: tr|A0A0B2S3W0|A0A0B2S3W0_GLYSO Protein ROOT HAIR DEFECTIVE 3 like 1; Found in the gene: LotjaGi3g1v0425400, Protein ROOT HAIR DEFECTIVE 3 homolog; TAIR: AT1G72960.1 Root hair defective 3 GTP-binding protein (RHD3); Swiss-Prot: sp|Q9SSN0|RHD31_ARATH Protein ROOT HAIR DEFECTIVE 3 homolog 1; TrEMBL-Plants: tr|I1KGC2|I1KGC2_SOYBN Protein ROOT HAIR DEFECTIVE 3 homolog; Found in the gene: LotjaGi3g1v0425400
LotjaGi3g1v0425400.1.nasc004	LotjaGi3g1v0425400	LotjaGi3g1v0425400	LotjaGi3g1v0425400.1.nasc004.p1																						FALSE	0.81595	1095	125	0.35917	5.06472	1	0.746152	coding	LjG1.1_chr3	83473131	83483318	10188	-		GO:0000166, GO:0003924, GO:0005525, GO:0005783, GO:0005789, GO:0016020, GO:0016021, GO:0016787	Protein ROOT HAIR DEFECTIVE 3 homolog;interpro_id=IPR008803 (RHD3/Sey1), IPR027417 (P-loop containing nucleoside triphosphate hydrolase);gene_ontology_id=GO:0000166, GO:0003924, GO:0005525, GO:0005783, GO:0005789, GO:0016020, GO:0016021, GO:0016787;best_blast_hit_tair=AT1G72960.1 Root hair defective 3 GTP-binding protein (RHD3);best_blast_hit_sprot=sp|Q9SSN0|RHD31_ARATH Protein ROOT HAIR DEFECTIVE 3 homolog 1;best_blast_hit_trembl_plants=tr|I1KGC2|I1KGC2_SOYBN Protein ROOT HAIR DEFECTIVE 3 homolog, Protein ROOT HAIR DEFECTIVE 3 homolog;interpro_id=IPR008803 (RHD3/Sey1), IPR027417 (P-loop containing nucleoside triphosphate hydrolase);gene_ontology_id=GO:0000166, GO:0003924, GO:0005525, GO:0005783, GO:0005789, GO:0016020, GO:0016021, GO:0016787;best_blast_hit_tair=AT1G72960.1 Root hair defective 3 GTP-binding protein (RHD3);best_blast_hit_sprot=sp|Q9SSN0|RHD31_ARATH Protein ROOT HAIR DEFECTIVE 3 homolog 1;best_blast_hit_trembl_plants=tr|A0A0B2S3W0|A0A0B2S3W0_GLYSO Protein ROOT HAIR DEFECTIVE 3 like 1	Protein ROOT HAIR DEFECTIVE 3 homolog; TAIR: AT1G72960.1 Root hair defective 3 GTP-binding protein (RHD3); Swiss-Prot: sp|Q9SSN0|RHD31_ARATH Protein ROOT HAIR DEFECTIVE 3 homolog 1; TrEMBL-Plants: tr|A0A0B2S3W0|A0A0B2S3W0_GLYSO Protein ROOT HAIR DEFECTIVE 3 like 1; Found in the gene: LotjaGi3g1v0425400, Protein ROOT HAIR DEFECTIVE 3 homolog; TAIR: AT1G72960.1 Root hair defective 3 GTP-binding protein (RHD3); Swiss-Prot: sp|Q9SSN0|RHD31_ARATH Protein ROOT HAIR DEFECTIVE 3 homolog 1; TrEMBL-Plants: tr|I1KGC2|I1KGC2_SOYBN Protein ROOT HAIR DEFECTIVE 3 homolog; Found in the gene: LotjaGi3g1v0425400
LotjaGi3g1v0425400.1.nasc005	LotjaGi3g1v0425400	LotjaGi3g1v0425400	LotjaGi3g1v0425400.1.nasc005.p1																						FALSE	0.806	735	133	0.44102	4.59352	1	0.96175	coding	LjG1.1_chr3	83473131	83483318	10188	-		GO:0000166, GO:0003924, GO:0005525, GO:0005783, GO:0005789, GO:0016020, GO:0016021, GO:0016787	Protein ROOT HAIR DEFECTIVE 3 homolog;interpro_id=IPR008803 (RHD3/Sey1), IPR027417 (P-loop containing nucleoside triphosphate hydrolase);gene_ontology_id=GO:0000166, GO:0003924, GO:0005525, GO:0005783, GO:0005789, GO:0016020, GO:0016021, GO:0016787;best_blast_hit_tair=AT1G72960.1 Root hair defective 3 GTP-binding protein (RHD3);best_blast_hit_sprot=sp|Q9SSN0|RHD31_ARATH Protein ROOT HAIR DEFECTIVE 3 homolog 1;best_blast_hit_trembl_plants=tr|I1KGC2|I1KGC2_SOYBN Protein ROOT HAIR DEFECTIVE 3 homolog, Protein ROOT HAIR DEFECTIVE 3 homolog;interpro_id=IPR008803 (RHD3/Sey1), IPR027417 (P-loop containing nucleoside triphosphate hydrolase);gene_ontology_id=GO:0000166, GO:0003924, GO:0005525, GO:0005783, GO:0005789, GO:0016020, GO:0016021, GO:0016787;best_blast_hit_tair=AT1G72960.1 Root hair defective 3 GTP-binding protein (RHD3);best_blast_hit_sprot=sp|Q9SSN0|RHD31_ARATH Protein ROOT HAIR DEFECTIVE 3 homolog 1;best_blast_hit_trembl_plants=tr|A0A0B2S3W0|A0A0B2S3W0_GLYSO Protein ROOT HAIR DEFECTIVE 3 like 1	Protein ROOT HAIR DEFECTIVE 3 homolog; TAIR: AT1G72960.1 Root hair defective 3 GTP-binding protein (RHD3); Swiss-Prot: sp|Q9SSN0|RHD31_ARATH Protein ROOT HAIR DEFECTIVE 3 homolog 1; TrEMBL-Plants: tr|A0A0B2S3W0|A0A0B2S3W0_GLYSO Protein ROOT HAIR DEFECTIVE 3 like 1; Found in the gene: LotjaGi3g1v0425400, Protein ROOT HAIR DEFECTIVE 3 homolog; TAIR: AT1G72960.1 Root hair defective 3 GTP-binding protein (RHD3); Swiss-Prot: sp|Q9SSN0|RHD31_ARATH Protein ROOT HAIR DEFECTIVE 3 homolog 1; TrEMBL-Plants: tr|I1KGC2|I1KGC2_SOYBN Protein ROOT HAIR DEFECTIVE 3 homolog; Found in the gene: LotjaGi3g1v0425400
LotjaGi3g1v0425400.1.nasc006	LotjaGi3g1v0425400	LotjaGi3g1v0425400																									721	179	0.4607	4.90744	-1	0.238046	noncoding	LjG1.1_chr3	83473131	83483318	10188	-		GO:0000166, GO:0003924, GO:0005525, GO:0005783, GO:0005789, GO:0016020, GO:0016021, GO:0016787	Protein ROOT HAIR DEFECTIVE 3 homolog;interpro_id=IPR008803 (RHD3/Sey1), IPR027417 (P-loop containing nucleoside triphosphate hydrolase);gene_ontology_id=GO:0000166, GO:0003924, GO:0005525, GO:0005783, GO:0005789, GO:0016020, GO:0016021, GO:0016787;best_blast_hit_tair=AT1G72960.1 Root hair defective 3 GTP-binding protein (RHD3);best_blast_hit_sprot=sp|Q9SSN0|RHD31_ARATH Protein ROOT HAIR DEFECTIVE 3 homolog 1;best_blast_hit_trembl_plants=tr|I1KGC2|I1KGC2_SOYBN Protein ROOT HAIR DEFECTIVE 3 homolog, Protein ROOT HAIR DEFECTIVE 3 homolog;interpro_id=IPR008803 (RHD3/Sey1), IPR027417 (P-loop containing nucleoside triphosphate hydrolase);gene_ontology_id=GO:0000166, GO:0003924, GO:0005525, GO:0005783, GO:0005789, GO:0016020, GO:0016021, GO:0016787;best_blast_hit_tair=AT1G72960.1 Root hair defective 3 GTP-binding protein (RHD3);best_blast_hit_sprot=sp|Q9SSN0|RHD31_ARATH Protein ROOT HAIR DEFECTIVE 3 homolog 1;best_blast_hit_trembl_plants=tr|A0A0B2S3W0|A0A0B2S3W0_GLYSO Protein ROOT HAIR DEFECTIVE 3 like 1	Protein ROOT HAIR DEFECTIVE 3 homolog; TAIR: AT1G72960.1 Root hair defective 3 GTP-binding protein (RHD3); Swiss-Prot: sp|Q9SSN0|RHD31_ARATH Protein ROOT HAIR DEFECTIVE 3 homolog 1; TrEMBL-Plants: tr|A0A0B2S3W0|A0A0B2S3W0_GLYSO Protein ROOT HAIR DEFECTIVE 3 like 1; Found in the gene: LotjaGi3g1v0425400, Protein ROOT HAIR DEFECTIVE 3 homolog; TAIR: AT1G72960.1 Root hair defective 3 GTP-binding protein (RHD3); Swiss-Prot: sp|Q9SSN0|RHD31_ARATH Protein ROOT HAIR DEFECTIVE 3 homolog 1; TrEMBL-Plants: tr|I1KGC2|I1KGC2_SOYBN Protein ROOT HAIR DEFECTIVE 3 homolog; Found in the gene: LotjaGi3g1v0425400
LotjaGi3g1v0425400.1.nasc007	LotjaGi3g1v0425400	LotjaGi3g1v0425400	LotjaGi3g1v0425400.1.nasc007.p1																						FALSE	0.84589	826	206	0.40798	6.72078	1	0.99751	coding	LjG1.1_chr3	83473131	83483318	10188	-		GO:0000166, GO:0003924, GO:0005525, GO:0005783, GO:0005789, GO:0016020, GO:0016021, GO:0016787	Protein ROOT HAIR DEFECTIVE 3 homolog;interpro_id=IPR008803 (RHD3/Sey1), IPR027417 (P-loop containing nucleoside triphosphate hydrolase);gene_ontology_id=GO:0000166, GO:0003924, GO:0005525, GO:0005783, GO:0005789, GO:0016020, GO:0016021, GO:0016787;best_blast_hit_tair=AT1G72960.1 Root hair defective 3 GTP-binding protein (RHD3);best_blast_hit_sprot=sp|Q9SSN0|RHD31_ARATH Protein ROOT HAIR DEFECTIVE 3 homolog 1;best_blast_hit_trembl_plants=tr|I1KGC2|I1KGC2_SOYBN Protein ROOT HAIR DEFECTIVE 3 homolog, Protein ROOT HAIR DEFECTIVE 3 homolog;interpro_id=IPR008803 (RHD3/Sey1), IPR027417 (P-loop containing nucleoside triphosphate hydrolase);gene_ontology_id=GO:0000166, GO:0003924, GO:0005525, GO:0005783, GO:0005789, GO:0016020, GO:0016021, GO:0016787;best_blast_hit_tair=AT1G72960.1 Root hair defective 3 GTP-binding protein (RHD3);best_blast_hit_sprot=sp|Q9SSN0|RHD31_ARATH Protein ROOT HAIR DEFECTIVE 3 homolog 1;best_blast_hit_trembl_plants=tr|A0A0B2S3W0|A0A0B2S3W0_GLYSO Protein ROOT HAIR DEFECTIVE 3 like 1	Protein ROOT HAIR DEFECTIVE 3 homolog; TAIR: AT1G72960.1 Root hair defective 3 GTP-binding protein (RHD3); Swiss-Prot: sp|Q9SSN0|RHD31_ARATH Protein ROOT HAIR DEFECTIVE 3 homolog 1; TrEMBL-Plants: tr|A0A0B2S3W0|A0A0B2S3W0_GLYSO Protein ROOT HAIR DEFECTIVE 3 like 1; Found in the gene: LotjaGi3g1v0425400, Protein ROOT HAIR DEFECTIVE 3 homolog; TAIR: AT1G72960.1 Root hair defective 3 GTP-binding protein (RHD3); Swiss-Prot: sp|Q9SSN0|RHD31_ARATH Protein ROOT HAIR DEFECTIVE 3 homolog 1; TrEMBL-Plants: tr|I1KGC2|I1KGC2_SOYBN Protein ROOT HAIR DEFECTIVE 3 homolog; Found in the gene: LotjaGi3g1v0425400
LotjaGi3g1v0425400.1.nasc008	LotjaGi3g1v0425400	LotjaGi3g1v0425400	LotjaGi3g1v0425400.1.nasc008.p1																						TRUE	0.9134	846	206	0.46375	5.61759	1	0.999472	coding	LjG1.1_chr3	83473131	83483318	10188	-		GO:0000166, GO:0003924, GO:0005525, GO:0005783, GO:0005789, GO:0016020, GO:0016021, GO:0016787	Protein ROOT HAIR DEFECTIVE 3 homolog;interpro_id=IPR008803 (RHD3/Sey1), IPR027417 (P-loop containing nucleoside triphosphate hydrolase);gene_ontology_id=GO:0000166, GO:0003924, GO:0005525, GO:0005783, GO:0005789, GO:0016020, GO:0016021, GO:0016787;best_blast_hit_tair=AT1G72960.1 Root hair defective 3 GTP-binding protein (RHD3);best_blast_hit_sprot=sp|Q9SSN0|RHD31_ARATH Protein ROOT HAIR DEFECTIVE 3 homolog 1;best_blast_hit_trembl_plants=tr|I1KGC2|I1KGC2_SOYBN Protein ROOT HAIR DEFECTIVE 3 homolog, Protein ROOT HAIR DEFECTIVE 3 homolog;interpro_id=IPR008803 (RHD3/Sey1), IPR027417 (P-loop containing nucleoside triphosphate hydrolase);gene_ontology_id=GO:0000166, GO:0003924, GO:0005525, GO:0005783, GO:0005789, GO:0016020, GO:0016021, GO:0016787;best_blast_hit_tair=AT1G72960.1 Root hair defective 3 GTP-binding protein (RHD3);best_blast_hit_sprot=sp|Q9SSN0|RHD31_ARATH Protein ROOT HAIR DEFECTIVE 3 homolog 1;best_blast_hit_trembl_plants=tr|A0A0B2S3W0|A0A0B2S3W0_GLYSO Protein ROOT HAIR DEFECTIVE 3 like 1	Protein ROOT HAIR DEFECTIVE 3 homolog; TAIR: AT1G72960.1 Root hair defective 3 GTP-binding protein (RHD3); Swiss-Prot: sp|Q9SSN0|RHD31_ARATH Protein ROOT HAIR DEFECTIVE 3 homolog 1; TrEMBL-Plants: tr|A0A0B2S3W0|A0A0B2S3W0_GLYSO Protein ROOT HAIR DEFECTIVE 3 like 1; Found in the gene: LotjaGi3g1v0425400, Protein ROOT HAIR DEFECTIVE 3 homolog; TAIR: AT1G72960.1 Root hair defective 3 GTP-binding protein (RHD3); Swiss-Prot: sp|Q9SSN0|RHD31_ARATH Protein ROOT HAIR DEFECTIVE 3 homolog 1; TrEMBL-Plants: tr|I1KGC2|I1KGC2_SOYBN Protein ROOT HAIR DEFECTIVE 3 homolog; Found in the gene: LotjaGi3g1v0425400
LotjaGi3g1v0425400.1.nasc009	LotjaGi3g1v0425400	LotjaGi3g1v0425400	LotjaGi3g1v0425400.1.nasc009.p1																						TRUE	0.94951	931	240	0.48528	5.77634	1	0.999935	coding	LjG1.1_chr3	83473131	83483318	10188	-		GO:0000166, GO:0003924, GO:0005525, GO:0005783, GO:0005789, GO:0016020, GO:0016021, GO:0016787	Protein ROOT HAIR DEFECTIVE 3 homolog;interpro_id=IPR008803 (RHD3/Sey1), IPR027417 (P-loop containing nucleoside triphosphate hydrolase);gene_ontology_id=GO:0000166, GO:0003924, GO:0005525, GO:0005783, GO:0005789, GO:0016020, GO:0016021, GO:0016787;best_blast_hit_tair=AT1G72960.1 Root hair defective 3 GTP-binding protein (RHD3);best_blast_hit_sprot=sp|Q9SSN0|RHD31_ARATH Protein ROOT HAIR DEFECTIVE 3 homolog 1;best_blast_hit_trembl_plants=tr|I1KGC2|I1KGC2_SOYBN Protein ROOT HAIR DEFECTIVE 3 homolog, Protein ROOT HAIR DEFECTIVE 3 homolog;interpro_id=IPR008803 (RHD3/Sey1), IPR027417 (P-loop containing nucleoside triphosphate hydrolase);gene_ontology_id=GO:0000166, GO:0003924, GO:0005525, GO:0005783, GO:0005789, GO:0016020, GO:0016021, GO:0016787;best_blast_hit_tair=AT1G72960.1 Root hair defective 3 GTP-binding protein (RHD3);best_blast_hit_sprot=sp|Q9SSN0|RHD31_ARATH Protein ROOT HAIR DEFECTIVE 3 homolog 1;best_blast_hit_trembl_plants=tr|A0A0B2S3W0|A0A0B2S3W0_GLYSO Protein ROOT HAIR DEFECTIVE 3 like 1	Protein ROOT HAIR DEFECTIVE 3 homolog; TAIR: AT1G72960.1 Root hair defective 3 GTP-binding protein (RHD3); Swiss-Prot: sp|Q9SSN0|RHD31_ARATH Protein ROOT HAIR DEFECTIVE 3 homolog 1; TrEMBL-Plants: tr|A0A0B2S3W0|A0A0B2S3W0_GLYSO Protein ROOT HAIR DEFECTIVE 3 like 1; Found in the gene: LotjaGi3g1v0425400, Protein ROOT HAIR DEFECTIVE 3 homolog; TAIR: AT1G72960.1 Root hair defective 3 GTP-binding protein (RHD3); Swiss-Prot: sp|Q9SSN0|RHD31_ARATH Protein ROOT HAIR DEFECTIVE 3 homolog 1; TrEMBL-Plants: tr|I1KGC2|I1KGC2_SOYBN Protein ROOT HAIR DEFECTIVE 3 homolog; Found in the gene: LotjaGi3g1v0425400
LotjaGi3g1v0425400.1.nasc010	LotjaGi3g1v0425400	LotjaGi3g1v0425400	LotjaGi3g1v0425400.1.nasc010.p1																						TRUE	0.95527	1121	233	0.45673	5.15367	1	0.999938	coding	LjG1.1_chr3	83473131	83483318	10188	-		GO:0000166, GO:0003924, GO:0005525, GO:0005783, GO:0005789, GO:0016020, GO:0016021, GO:0016787	Protein ROOT HAIR DEFECTIVE 3 homolog;interpro_id=IPR008803 (RHD3/Sey1), IPR027417 (P-loop containing nucleoside triphosphate hydrolase);gene_ontology_id=GO:0000166, GO:0003924, GO:0005525, GO:0005783, GO:0005789, GO:0016020, GO:0016021, GO:0016787;best_blast_hit_tair=AT1G72960.1 Root hair defective 3 GTP-binding protein (RHD3);best_blast_hit_sprot=sp|Q9SSN0|RHD31_ARATH Protein ROOT HAIR DEFECTIVE 3 homolog 1;best_blast_hit_trembl_plants=tr|I1KGC2|I1KGC2_SOYBN Protein ROOT HAIR DEFECTIVE 3 homolog, Protein ROOT HAIR DEFECTIVE 3 homolog;interpro_id=IPR008803 (RHD3/Sey1), IPR027417 (P-loop containing nucleoside triphosphate hydrolase);gene_ontology_id=GO:0000166, GO:0003924, GO:0005525, GO:0005783, GO:0005789, GO:0016020, GO:0016021, GO:0016787;best_blast_hit_tair=AT1G72960.1 Root hair defective 3 GTP-binding protein (RHD3);best_blast_hit_sprot=sp|Q9SSN0|RHD31_ARATH Protein ROOT HAIR DEFECTIVE 3 homolog 1;best_blast_hit_trembl_plants=tr|A0A0B2S3W0|A0A0B2S3W0_GLYSO Protein ROOT HAIR DEFECTIVE 3 like 1	Protein ROOT HAIR DEFECTIVE 3 homolog; TAIR: AT1G72960.1 Root hair defective 3 GTP-binding protein (RHD3); Swiss-Prot: sp|Q9SSN0|RHD31_ARATH Protein ROOT HAIR DEFECTIVE 3 homolog 1; TrEMBL-Plants: tr|A0A0B2S3W0|A0A0B2S3W0_GLYSO Protein ROOT HAIR DEFECTIVE 3 like 1; Found in the gene: LotjaGi3g1v0425400, Protein ROOT HAIR DEFECTIVE 3 homolog; TAIR: AT1G72960.1 Root hair defective 3 GTP-binding protein (RHD3); Swiss-Prot: sp|Q9SSN0|RHD31_ARATH Protein ROOT HAIR DEFECTIVE 3 homolog 1; TrEMBL-Plants: tr|I1KGC2|I1KGC2_SOYBN Protein ROOT HAIR DEFECTIVE 3 homolog; Found in the gene: LotjaGi3g1v0425400
LotjaGi3g1v0425400.1.nasc011	LotjaGi3g1v0425400	LotjaGi3g1v0425400	LotjaGi3g1v0425400.1.nasc011.p1																						TRUE	0.99067	1117	305	0.48093	5.6854	1	0.999999	coding	LjG1.1_chr3	83473131	83483318	10188	-		GO:0000166, GO:0003924, GO:0005525, GO:0005783, GO:0005789, GO:0016020, GO:0016021, GO:0016787	Protein ROOT HAIR DEFECTIVE 3 homolog;interpro_id=IPR008803 (RHD3/Sey1), IPR027417 (P-loop containing nucleoside triphosphate hydrolase);gene_ontology_id=GO:0000166, GO:0003924, GO:0005525, GO:0005783, GO:0005789, GO:0016020, GO:0016021, GO:0016787;best_blast_hit_tair=AT1G72960.1 Root hair defective 3 GTP-binding protein (RHD3);best_blast_hit_sprot=sp|Q9SSN0|RHD31_ARATH Protein ROOT HAIR DEFECTIVE 3 homolog 1;best_blast_hit_trembl_plants=tr|I1KGC2|I1KGC2_SOYBN Protein ROOT HAIR DEFECTIVE 3 homolog, Protein ROOT HAIR DEFECTIVE 3 homolog;interpro_id=IPR008803 (RHD3/Sey1), IPR027417 (P-loop containing nucleoside triphosphate hydrolase);gene_ontology_id=GO:0000166, GO:0003924, GO:0005525, GO:0005783, GO:0005789, GO:0016020, GO:0016021, GO:0016787;best_blast_hit_tair=AT1G72960.1 Root hair defective 3 GTP-binding protein (RHD3);best_blast_hit_sprot=sp|Q9SSN0|RHD31_ARATH Protein ROOT HAIR DEFECTIVE 3 homolog 1;best_blast_hit_trembl_plants=tr|A0A0B2S3W0|A0A0B2S3W0_GLYSO Protein ROOT HAIR DEFECTIVE 3 like 1	Protein ROOT HAIR DEFECTIVE 3 homolog; TAIR: AT1G72960.1 Root hair defective 3 GTP-binding protein (RHD3); Swiss-Prot: sp|Q9SSN0|RHD31_ARATH Protein ROOT HAIR DEFECTIVE 3 homolog 1; TrEMBL-Plants: tr|A0A0B2S3W0|A0A0B2S3W0_GLYSO Protein ROOT HAIR DEFECTIVE 3 like 1; Found in the gene: LotjaGi3g1v0425400, Protein ROOT HAIR DEFECTIVE 3 homolog; TAIR: AT1G72960.1 Root hair defective 3 GTP-binding protein (RHD3); Swiss-Prot: sp|Q9SSN0|RHD31_ARATH Protein ROOT HAIR DEFECTIVE 3 homolog 1; TrEMBL-Plants: tr|I1KGC2|I1KGC2_SOYBN Protein ROOT HAIR DEFECTIVE 3 homolog; Found in the gene: LotjaGi3g1v0425400
LotjaGi3g1v0425400.1.nasc012	LotjaGi3g1v0425400	LotjaGi3g1v0425400	LotjaGi3g1v0425400.1.nasc012.p1																						TRUE	0.99357	1194	321	0.51777	5.4315	1	0.999999	coding	LjG1.1_chr3	83473131	83483318	10188	-		GO:0000166, GO:0003924, GO:0005525, GO:0005783, GO:0005789, GO:0016020, GO:0016021, GO:0016787	Protein ROOT HAIR DEFECTIVE 3 homolog;interpro_id=IPR008803 (RHD3/Sey1), IPR027417 (P-loop containing nucleoside triphosphate hydrolase);gene_ontology_id=GO:0000166, GO:0003924, GO:0005525, GO:0005783, GO:0005789, GO:0016020, GO:0016021, GO:0016787;best_blast_hit_tair=AT1G72960.1 Root hair defective 3 GTP-binding protein (RHD3);best_blast_hit_sprot=sp|Q9SSN0|RHD31_ARATH Protein ROOT HAIR DEFECTIVE 3 homolog 1;best_blast_hit_trembl_plants=tr|I1KGC2|I1KGC2_SOYBN Protein ROOT HAIR DEFECTIVE 3 homolog, Protein ROOT HAIR DEFECTIVE 3 homolog;interpro_id=IPR008803 (RHD3/Sey1), IPR027417 (P-loop containing nucleoside triphosphate hydrolase);gene_ontology_id=GO:0000166, GO:0003924, GO:0005525, GO:0005783, GO:0005789, GO:0016020, GO:0016021, GO:0016787;best_blast_hit_tair=AT1G72960.1 Root hair defective 3 GTP-binding protein (RHD3);best_blast_hit_sprot=sp|Q9SSN0|RHD31_ARATH Protein ROOT HAIR DEFECTIVE 3 homolog 1;best_blast_hit_trembl_plants=tr|A0A0B2S3W0|A0A0B2S3W0_GLYSO Protein ROOT HAIR DEFECTIVE 3 like 1	Protein ROOT HAIR DEFECTIVE 3 homolog; TAIR: AT1G72960.1 Root hair defective 3 GTP-binding protein (RHD3); Swiss-Prot: sp|Q9SSN0|RHD31_ARATH Protein ROOT HAIR DEFECTIVE 3 homolog 1; TrEMBL-Plants: tr|A0A0B2S3W0|A0A0B2S3W0_GLYSO Protein ROOT HAIR DEFECTIVE 3 like 1; Found in the gene: LotjaGi3g1v0425400, Protein ROOT HAIR DEFECTIVE 3 homolog; TAIR: AT1G72960.1 Root hair defective 3 GTP-binding protein (RHD3); Swiss-Prot: sp|Q9SSN0|RHD31_ARATH Protein ROOT HAIR DEFECTIVE 3 homolog 1; TrEMBL-Plants: tr|I1KGC2|I1KGC2_SOYBN Protein ROOT HAIR DEFECTIVE 3 homolog; Found in the gene: LotjaGi3g1v0425400
LotjaGi3g1v0425400.1.nasc013	LotjaGi3g1v0425400	LotjaGi3g1v0425400	LotjaGi3g1v0425400.1.nasc013.p1																						TRUE	0.99542	1656	339	0.45327	5.23097	1	1	coding	LjG1.1_chr3	83473131	83483318	10188	-		GO:0000166, GO:0003924, GO:0005525, GO:0005783, GO:0005789, GO:0016020, GO:0016021, GO:0016787	Protein ROOT HAIR DEFECTIVE 3 homolog;interpro_id=IPR008803 (RHD3/Sey1), IPR027417 (P-loop containing nucleoside triphosphate hydrolase);gene_ontology_id=GO:0000166, GO:0003924, GO:0005525, GO:0005783, GO:0005789, GO:0016020, GO:0016021, GO:0016787;best_blast_hit_tair=AT1G72960.1 Root hair defective 3 GTP-binding protein (RHD3);best_blast_hit_sprot=sp|Q9SSN0|RHD31_ARATH Protein ROOT HAIR DEFECTIVE 3 homolog 1;best_blast_hit_trembl_plants=tr|I1KGC2|I1KGC2_SOYBN Protein ROOT HAIR DEFECTIVE 3 homolog, Protein ROOT HAIR DEFECTIVE 3 homolog;interpro_id=IPR008803 (RHD3/Sey1), IPR027417 (P-loop containing nucleoside triphosphate hydrolase);gene_ontology_id=GO:0000166, GO:0003924, GO:0005525, GO:0005783, GO:0005789, GO:0016020, GO:0016021, GO:0016787;best_blast_hit_tair=AT1G72960.1 Root hair defective 3 GTP-binding protein (RHD3);best_blast_hit_sprot=sp|Q9SSN0|RHD31_ARATH Protein ROOT HAIR DEFECTIVE 3 homolog 1;best_blast_hit_trembl_plants=tr|A0A0B2S3W0|A0A0B2S3W0_GLYSO Protein ROOT HAIR DEFECTIVE 3 like 1	Protein ROOT HAIR DEFECTIVE 3 homolog; TAIR: AT1G72960.1 Root hair defective 3 GTP-binding protein (RHD3); Swiss-Prot: sp|Q9SSN0|RHD31_ARATH Protein ROOT HAIR DEFECTIVE 3 homolog 1; TrEMBL-Plants: tr|A0A0B2S3W0|A0A0B2S3W0_GLYSO Protein ROOT HAIR DEFECTIVE 3 like 1; Found in the gene: LotjaGi3g1v0425400, Protein ROOT HAIR DEFECTIVE 3 homolog; TAIR: AT1G72960.1 Root hair defective 3 GTP-binding protein (RHD3); Swiss-Prot: sp|Q9SSN0|RHD31_ARATH Protein ROOT HAIR DEFECTIVE 3 homolog 1; TrEMBL-Plants: tr|I1KGC2|I1KGC2_SOYBN Protein ROOT HAIR DEFECTIVE 3 homolog; Found in the gene: LotjaGi3g1v0425400
LotjaGi3g1v0425400.1.nasc014	LotjaGi3g1v0425400	LotjaGi3g1v0425400	LotjaGi3g1v0425400.1.nasc014.p1																						TRUE	0.99744	1712	374	0.48355	5.18516	1	1	coding	LjG1.1_chr3	83473131	83483318	10188	-		GO:0000166, GO:0003924, GO:0005525, GO:0005783, GO:0005789, GO:0016020, GO:0016021, GO:0016787	Protein ROOT HAIR DEFECTIVE 3 homolog;interpro_id=IPR008803 (RHD3/Sey1), IPR027417 (P-loop containing nucleoside triphosphate hydrolase);gene_ontology_id=GO:0000166, GO:0003924, GO:0005525, GO:0005783, GO:0005789, GO:0016020, GO:0016021, GO:0016787;best_blast_hit_tair=AT1G72960.1 Root hair defective 3 GTP-binding protein (RHD3);best_blast_hit_sprot=sp|Q9SSN0|RHD31_ARATH Protein ROOT HAIR DEFECTIVE 3 homolog 1;best_blast_hit_trembl_plants=tr|I1KGC2|I1KGC2_SOYBN Protein ROOT HAIR DEFECTIVE 3 homolog, Protein ROOT HAIR DEFECTIVE 3 homolog;interpro_id=IPR008803 (RHD3/Sey1), IPR027417 (P-loop containing nucleoside triphosphate hydrolase);gene_ontology_id=GO:0000166, GO:0003924, GO:0005525, GO:0005783, GO:0005789, GO:0016020, GO:0016021, GO:0016787;best_blast_hit_tair=AT1G72960.1 Root hair defective 3 GTP-binding protein (RHD3);best_blast_hit_sprot=sp|Q9SSN0|RHD31_ARATH Protein ROOT HAIR DEFECTIVE 3 homolog 1;best_blast_hit_trembl_plants=tr|A0A0B2S3W0|A0A0B2S3W0_GLYSO Protein ROOT HAIR DEFECTIVE 3 like 1	Protein ROOT HAIR DEFECTIVE 3 homolog; TAIR: AT1G72960.1 Root hair defective 3 GTP-binding protein (RHD3); Swiss-Prot: sp|Q9SSN0|RHD31_ARATH Protein ROOT HAIR DEFECTIVE 3 homolog 1; TrEMBL-Plants: tr|A0A0B2S3W0|A0A0B2S3W0_GLYSO Protein ROOT HAIR DEFECTIVE 3 like 1; Found in the gene: LotjaGi3g1v0425400, Protein ROOT HAIR DEFECTIVE 3 homolog; TAIR: AT1G72960.1 Root hair defective 3 GTP-binding protein (RHD3); Swiss-Prot: sp|Q9SSN0|RHD31_ARATH Protein ROOT HAIR DEFECTIVE 3 homolog 1; TrEMBL-Plants: tr|I1KGC2|I1KGC2_SOYBN Protein ROOT HAIR DEFECTIVE 3 homolog; Found in the gene: LotjaGi3g1v0425400
LotjaGi3g1v0425400.1.nasc015	LotjaGi3g1v0425400	LotjaGi3g1v0425400	LotjaGi3g1v0425400.1.nasc015.p1																						TRUE	0.99823	1738	423	0.45245	5.28662	1	1	coding	LjG1.1_chr3	83473131	83483318	10188	-		GO:0000166, GO:0003924, GO:0005525, GO:0005783, GO:0005789, GO:0016020, GO:0016021, GO:0016787	Protein ROOT HAIR DEFECTIVE 3 homolog;interpro_id=IPR008803 (RHD3/Sey1), IPR027417 (P-loop containing nucleoside triphosphate hydrolase);gene_ontology_id=GO:0000166, GO:0003924, GO:0005525, GO:0005783, GO:0005789, GO:0016020, GO:0016021, GO:0016787;best_blast_hit_tair=AT1G72960.1 Root hair defective 3 GTP-binding protein (RHD3);best_blast_hit_sprot=sp|Q9SSN0|RHD31_ARATH Protein ROOT HAIR DEFECTIVE 3 homolog 1;best_blast_hit_trembl_plants=tr|I1KGC2|I1KGC2_SOYBN Protein ROOT HAIR DEFECTIVE 3 homolog, Protein ROOT HAIR DEFECTIVE 3 homolog;interpro_id=IPR008803 (RHD3/Sey1), IPR027417 (P-loop containing nucleoside triphosphate hydrolase);gene_ontology_id=GO:0000166, GO:0003924, GO:0005525, GO:0005783, GO:0005789, GO:0016020, GO:0016021, GO:0016787;best_blast_hit_tair=AT1G72960.1 Root hair defective 3 GTP-binding protein (RHD3);best_blast_hit_sprot=sp|Q9SSN0|RHD31_ARATH Protein ROOT HAIR DEFECTIVE 3 homolog 1;best_blast_hit_trembl_plants=tr|A0A0B2S3W0|A0A0B2S3W0_GLYSO Protein ROOT HAIR DEFECTIVE 3 like 1	Protein ROOT HAIR DEFECTIVE 3 homolog; TAIR: AT1G72960.1 Root hair defective 3 GTP-binding protein (RHD3); Swiss-Prot: sp|Q9SSN0|RHD31_ARATH Protein ROOT HAIR DEFECTIVE 3 homolog 1; TrEMBL-Plants: tr|A0A0B2S3W0|A0A0B2S3W0_GLYSO Protein ROOT HAIR DEFECTIVE 3 like 1; Found in the gene: LotjaGi3g1v0425400, Protein ROOT HAIR DEFECTIVE 3 homolog; TAIR: AT1G72960.1 Root hair defective 3 GTP-binding protein (RHD3); Swiss-Prot: sp|Q9SSN0|RHD31_ARATH Protein ROOT HAIR DEFECTIVE 3 homolog 1; TrEMBL-Plants: tr|I1KGC2|I1KGC2_SOYBN Protein ROOT HAIR DEFECTIVE 3 homolog; Found in the gene: LotjaGi3g1v0425400
LotjaGi3g1v0425400.1.nasc016	LotjaGi3g1v0425400	LotjaGi3g1v0425400	LotjaGi3g1v0425400.1.nasc016.p1																						TRUE	0.99851	2482	465	0.46532	5.25928	1	1	coding	LjG1.1_chr3	83473131	83483318	10188	-		GO:0000166, GO:0003924, GO:0005525, GO:0005783, GO:0005789, GO:0016020, GO:0016021, GO:0016787	Protein ROOT HAIR DEFECTIVE 3 homolog;interpro_id=IPR008803 (RHD3/Sey1), IPR027417 (P-loop containing nucleoside triphosphate hydrolase);gene_ontology_id=GO:0000166, GO:0003924, GO:0005525, GO:0005783, GO:0005789, GO:0016020, GO:0016021, GO:0016787;best_blast_hit_tair=AT1G72960.1 Root hair defective 3 GTP-binding protein (RHD3);best_blast_hit_sprot=sp|Q9SSN0|RHD31_ARATH Protein ROOT HAIR DEFECTIVE 3 homolog 1;best_blast_hit_trembl_plants=tr|I1KGC2|I1KGC2_SOYBN Protein ROOT HAIR DEFECTIVE 3 homolog, Protein ROOT HAIR DEFECTIVE 3 homolog;interpro_id=IPR008803 (RHD3/Sey1), IPR027417 (P-loop containing nucleoside triphosphate hydrolase);gene_ontology_id=GO:0000166, GO:0003924, GO:0005525, GO:0005783, GO:0005789, GO:0016020, GO:0016021, GO:0016787;best_blast_hit_tair=AT1G72960.1 Root hair defective 3 GTP-binding protein (RHD3);best_blast_hit_sprot=sp|Q9SSN0|RHD31_ARATH Protein ROOT HAIR DEFECTIVE 3 homolog 1;best_blast_hit_trembl_plants=tr|A0A0B2S3W0|A0A0B2S3W0_GLYSO Protein ROOT HAIR DEFECTIVE 3 like 1	Protein ROOT HAIR DEFECTIVE 3 homolog; TAIR: AT1G72960.1 Root hair defective 3 GTP-binding protein (RHD3); Swiss-Prot: sp|Q9SSN0|RHD31_ARATH Protein ROOT HAIR DEFECTIVE 3 homolog 1; TrEMBL-Plants: tr|A0A0B2S3W0|A0A0B2S3W0_GLYSO Protein ROOT HAIR DEFECTIVE 3 like 1; Found in the gene: LotjaGi3g1v0425400, Protein ROOT HAIR DEFECTIVE 3 homolog; TAIR: AT1G72960.1 Root hair defective 3 GTP-binding protein (RHD3); Swiss-Prot: sp|Q9SSN0|RHD31_ARATH Protein ROOT HAIR DEFECTIVE 3 homolog 1; TrEMBL-Plants: tr|I1KGC2|I1KGC2_SOYBN Protein ROOT HAIR DEFECTIVE 3 homolog; Found in the gene: LotjaGi3g1v0425400
LotjaGi3g1v0425400.1.nasc017	LotjaGi3g1v0425400	LotjaGi3g1v0425400	LotjaGi3g1v0425400.1.nasc017.p1																						TRUE	0.99858	1913	551	0.47655	5.2104	1	1	coding	LjG1.1_chr3	83473131	83483318	10188	-		GO:0000166, GO:0003924, GO:0005525, GO:0005783, GO:0005789, GO:0016020, GO:0016021, GO:0016787	Protein ROOT HAIR DEFECTIVE 3 homolog;interpro_id=IPR008803 (RHD3/Sey1), IPR027417 (P-loop containing nucleoside triphosphate hydrolase);gene_ontology_id=GO:0000166, GO:0003924, GO:0005525, GO:0005783, GO:0005789, GO:0016020, GO:0016021, GO:0016787;best_blast_hit_tair=AT1G72960.1 Root hair defective 3 GTP-binding protein (RHD3);best_blast_hit_sprot=sp|Q9SSN0|RHD31_ARATH Protein ROOT HAIR DEFECTIVE 3 homolog 1;best_blast_hit_trembl_plants=tr|I1KGC2|I1KGC2_SOYBN Protein ROOT HAIR DEFECTIVE 3 homolog, Protein ROOT HAIR DEFECTIVE 3 homolog;interpro_id=IPR008803 (RHD3/Sey1), IPR027417 (P-loop containing nucleoside triphosphate hydrolase);gene_ontology_id=GO:0000166, GO:0003924, GO:0005525, GO:0005783, GO:0005789, GO:0016020, GO:0016021, GO:0016787;best_blast_hit_tair=AT1G72960.1 Root hair defective 3 GTP-binding protein (RHD3);best_blast_hit_sprot=sp|Q9SSN0|RHD31_ARATH Protein ROOT HAIR DEFECTIVE 3 homolog 1;best_blast_hit_trembl_plants=tr|A0A0B2S3W0|A0A0B2S3W0_GLYSO Protein ROOT HAIR DEFECTIVE 3 like 1	Protein ROOT HAIR DEFECTIVE 3 homolog; TAIR: AT1G72960.1 Root hair defective 3 GTP-binding protein (RHD3); Swiss-Prot: sp|Q9SSN0|RHD31_ARATH Protein ROOT HAIR DEFECTIVE 3 homolog 1; TrEMBL-Plants: tr|A0A0B2S3W0|A0A0B2S3W0_GLYSO Protein ROOT HAIR DEFECTIVE 3 like 1; Found in the gene: LotjaGi3g1v0425400, Protein ROOT HAIR DEFECTIVE 3 homolog; TAIR: AT1G72960.1 Root hair defective 3 GTP-binding protein (RHD3); Swiss-Prot: sp|Q9SSN0|RHD31_ARATH Protein ROOT HAIR DEFECTIVE 3 homolog 1; TrEMBL-Plants: tr|I1KGC2|I1KGC2_SOYBN Protein ROOT HAIR DEFECTIVE 3 homolog; Found in the gene: LotjaGi3g1v0425400
LotjaGi3g1v0425400.1.nasc018	LotjaGi3g1v0425400	LotjaGi3g1v0425400	LotjaGi3g1v0425400.1.nasc018.p1																						TRUE	0.99844	2008	583	0.45246	5.30952	1	1	coding	LjG1.1_chr3	83473131	83483318	10188	-		GO:0000166, GO:0003924, GO:0005525, GO:0005783, GO:0005789, GO:0016020, GO:0016021, GO:0016787	Protein ROOT HAIR DEFECTIVE 3 homolog;interpro_id=IPR008803 (RHD3/Sey1), IPR027417 (P-loop containing nucleoside triphosphate hydrolase);gene_ontology_id=GO:0000166, GO:0003924, GO:0005525, GO:0005783, GO:0005789, GO:0016020, GO:0016021, GO:0016787;best_blast_hit_tair=AT1G72960.1 Root hair defective 3 GTP-binding protein (RHD3);best_blast_hit_sprot=sp|Q9SSN0|RHD31_ARATH Protein ROOT HAIR DEFECTIVE 3 homolog 1;best_blast_hit_trembl_plants=tr|I1KGC2|I1KGC2_SOYBN Protein ROOT HAIR DEFECTIVE 3 homolog, Protein ROOT HAIR DEFECTIVE 3 homolog;interpro_id=IPR008803 (RHD3/Sey1), IPR027417 (P-loop containing nucleoside triphosphate hydrolase);gene_ontology_id=GO:0000166, GO:0003924, GO:0005525, GO:0005783, GO:0005789, GO:0016020, GO:0016021, GO:0016787;best_blast_hit_tair=AT1G72960.1 Root hair defective 3 GTP-binding protein (RHD3);best_blast_hit_sprot=sp|Q9SSN0|RHD31_ARATH Protein ROOT HAIR DEFECTIVE 3 homolog 1;best_blast_hit_trembl_plants=tr|A0A0B2S3W0|A0A0B2S3W0_GLYSO Protein ROOT HAIR DEFECTIVE 3 like 1	Protein ROOT HAIR DEFECTIVE 3 homolog; TAIR: AT1G72960.1 Root hair defective 3 GTP-binding protein (RHD3); Swiss-Prot: sp|Q9SSN0|RHD31_ARATH Protein ROOT HAIR DEFECTIVE 3 homolog 1; TrEMBL-Plants: tr|A0A0B2S3W0|A0A0B2S3W0_GLYSO Protein ROOT HAIR DEFECTIVE 3 like 1; Found in the gene: LotjaGi3g1v0425400, Protein ROOT HAIR DEFECTIVE 3 homolog; TAIR: AT1G72960.1 Root hair defective 3 GTP-binding protein (RHD3); Swiss-Prot: sp|Q9SSN0|RHD31_ARATH Protein ROOT HAIR DEFECTIVE 3 homolog 1; TrEMBL-Plants: tr|I1KGC2|I1KGC2_SOYBN Protein ROOT HAIR DEFECTIVE 3 homolog; Found in the gene: LotjaGi3g1v0425400
LotjaGi3g1v0425400.1.nasc019	LotjaGi3g1v0425400	LotjaGi3g1v0425400	LotjaGi3g1v0425400.1.nasc019.p1																						TRUE	0.99788	2345	642	0.46802	5.23262	1	1	coding	LjG1.1_chr3	83473131	83483318	10188	-		GO:0000166, GO:0003924, GO:0005525, GO:0005783, GO:0005789, GO:0016020, GO:0016021, GO:0016787	Protein ROOT HAIR DEFECTIVE 3 homolog;interpro_id=IPR008803 (RHD3/Sey1), IPR027417 (P-loop containing nucleoside triphosphate hydrolase);gene_ontology_id=GO:0000166, GO:0003924, GO:0005525, GO:0005783, GO:0005789, GO:0016020, GO:0016021, GO:0016787;best_blast_hit_tair=AT1G72960.1 Root hair defective 3 GTP-binding protein (RHD3);best_blast_hit_sprot=sp|Q9SSN0|RHD31_ARATH Protein ROOT HAIR DEFECTIVE 3 homolog 1;best_blast_hit_trembl_plants=tr|I1KGC2|I1KGC2_SOYBN Protein ROOT HAIR DEFECTIVE 3 homolog, Protein ROOT HAIR DEFECTIVE 3 homolog;interpro_id=IPR008803 (RHD3/Sey1), IPR027417 (P-loop containing nucleoside triphosphate hydrolase);gene_ontology_id=GO:0000166, GO:0003924, GO:0005525, GO:0005783, GO:0005789, GO:0016020, GO:0016021, GO:0016787;best_blast_hit_tair=AT1G72960.1 Root hair defective 3 GTP-binding protein (RHD3);best_blast_hit_sprot=sp|Q9SSN0|RHD31_ARATH Protein ROOT HAIR DEFECTIVE 3 homolog 1;best_blast_hit_trembl_plants=tr|A0A0B2S3W0|A0A0B2S3W0_GLYSO Protein ROOT HAIR DEFECTIVE 3 like 1	Protein ROOT HAIR DEFECTIVE 3 homolog; TAIR: AT1G72960.1 Root hair defective 3 GTP-binding protein (RHD3); Swiss-Prot: sp|Q9SSN0|RHD31_ARATH Protein ROOT HAIR DEFECTIVE 3 homolog 1; TrEMBL-Plants: tr|A0A0B2S3W0|A0A0B2S3W0_GLYSO Protein ROOT HAIR DEFECTIVE 3 like 1; Found in the gene: LotjaGi3g1v0425400, Protein ROOT HAIR DEFECTIVE 3 homolog; TAIR: AT1G72960.1 Root hair defective 3 GTP-binding protein (RHD3); Swiss-Prot: sp|Q9SSN0|RHD31_ARATH Protein ROOT HAIR DEFECTIVE 3 homolog 1; TrEMBL-Plants: tr|I1KGC2|I1KGC2_SOYBN Protein ROOT HAIR DEFECTIVE 3 homolog; Found in the gene: LotjaGi3g1v0425400
LotjaGi3g1v0425400.1.nasc020	LotjaGi3g1v0425400	LotjaGi3g1v0425400	LotjaGi3g1v0425400.1.nasc020.p1																						TRUE	0.99565	2545	725	0.4791	5.72433	1	1	coding	LjG1.1_chr3	83473131	83483318	10188	-		GO:0000166, GO:0003924, GO:0005525, GO:0005783, GO:0005789, GO:0016020, GO:0016021, GO:0016787	Protein ROOT HAIR DEFECTIVE 3 homolog;interpro_id=IPR008803 (RHD3/Sey1), IPR027417 (P-loop containing nucleoside triphosphate hydrolase);gene_ontology_id=GO:0000166, GO:0003924, GO:0005525, GO:0005783, GO:0005789, GO:0016020, GO:0016021, GO:0016787;best_blast_hit_tair=AT1G72960.1 Root hair defective 3 GTP-binding protein (RHD3);best_blast_hit_sprot=sp|Q9SSN0|RHD31_ARATH Protein ROOT HAIR DEFECTIVE 3 homolog 1;best_blast_hit_trembl_plants=tr|I1KGC2|I1KGC2_SOYBN Protein ROOT HAIR DEFECTIVE 3 homolog, Protein ROOT HAIR DEFECTIVE 3 homolog;interpro_id=IPR008803 (RHD3/Sey1), IPR027417 (P-loop containing nucleoside triphosphate hydrolase);gene_ontology_id=GO:0000166, GO:0003924, GO:0005525, GO:0005783, GO:0005789, GO:0016020, GO:0016021, GO:0016787;best_blast_hit_tair=AT1G72960.1 Root hair defective 3 GTP-binding protein (RHD3);best_blast_hit_sprot=sp|Q9SSN0|RHD31_ARATH Protein ROOT HAIR DEFECTIVE 3 homolog 1;best_blast_hit_trembl_plants=tr|A0A0B2S3W0|A0A0B2S3W0_GLYSO Protein ROOT HAIR DEFECTIVE 3 like 1	Protein ROOT HAIR DEFECTIVE 3 homolog; TAIR: AT1G72960.1 Root hair defective 3 GTP-binding protein (RHD3); Swiss-Prot: sp|Q9SSN0|RHD31_ARATH Protein ROOT HAIR DEFECTIVE 3 homolog 1; TrEMBL-Plants: tr|A0A0B2S3W0|A0A0B2S3W0_GLYSO Protein ROOT HAIR DEFECTIVE 3 like 1; Found in the gene: LotjaGi3g1v0425400, Protein ROOT HAIR DEFECTIVE 3 homolog; TAIR: AT1G72960.1 Root hair defective 3 GTP-binding protein (RHD3); Swiss-Prot: sp|Q9SSN0|RHD31_ARATH Protein ROOT HAIR DEFECTIVE 3 homolog 1; TrEMBL-Plants: tr|I1KGC2|I1KGC2_SOYBN Protein ROOT HAIR DEFECTIVE 3 homolog; Found in the gene: LotjaGi3g1v0425400
LotjaGi3g1v0425400.1.nasc021	LotjaGi3g1v0425400	LotjaGi3g1v0425400	LotjaGi3g1v0425400.1.nasc021.p1																						TRUE	0.99646	2525	711	0.4868	5.27343	1	1	coding	LjG1.1_chr3	83473131	83483318	10188	-		GO:0000166, GO:0003924, GO:0005525, GO:0005783, GO:0005789, GO:0016020, GO:0016021, GO:0016787	Protein ROOT HAIR DEFECTIVE 3 homolog;interpro_id=IPR008803 (RHD3/Sey1), IPR027417 (P-loop containing nucleoside triphosphate hydrolase);gene_ontology_id=GO:0000166, GO:0003924, GO:0005525, GO:0005783, GO:0005789, GO:0016020, GO:0016021, GO:0016787;best_blast_hit_tair=AT1G72960.1 Root hair defective 3 GTP-binding protein (RHD3);best_blast_hit_sprot=sp|Q9SSN0|RHD31_ARATH Protein ROOT HAIR DEFECTIVE 3 homolog 1;best_blast_hit_trembl_plants=tr|I1KGC2|I1KGC2_SOYBN Protein ROOT HAIR DEFECTIVE 3 homolog, Protein ROOT HAIR DEFECTIVE 3 homolog;interpro_id=IPR008803 (RHD3/Sey1), IPR027417 (P-loop containing nucleoside triphosphate hydrolase);gene_ontology_id=GO:0000166, GO:0003924, GO:0005525, GO:0005783, GO:0005789, GO:0016020, GO:0016021, GO:0016787;best_blast_hit_tair=AT1G72960.1 Root hair defective 3 GTP-binding protein (RHD3);best_blast_hit_sprot=sp|Q9SSN0|RHD31_ARATH Protein ROOT HAIR DEFECTIVE 3 homolog 1;best_blast_hit_trembl_plants=tr|A0A0B2S3W0|A0A0B2S3W0_GLYSO Protein ROOT HAIR DEFECTIVE 3 like 1	Protein ROOT HAIR DEFECTIVE 3 homolog; TAIR: AT1G72960.1 Root hair defective 3 GTP-binding protein (RHD3); Swiss-Prot: sp|Q9SSN0|RHD31_ARATH Protein ROOT HAIR DEFECTIVE 3 homolog 1; TrEMBL-Plants: tr|A0A0B2S3W0|A0A0B2S3W0_GLYSO Protein ROOT HAIR DEFECTIVE 3 like 1; Found in the gene: LotjaGi3g1v0425400, Protein ROOT HAIR DEFECTIVE 3 homolog; TAIR: AT1G72960.1 Root hair defective 3 GTP-binding protein (RHD3); Swiss-Prot: sp|Q9SSN0|RHD31_ARATH Protein ROOT HAIR DEFECTIVE 3 homolog 1; TrEMBL-Plants: tr|I1KGC2|I1KGC2_SOYBN Protein ROOT HAIR DEFECTIVE 3 homolog; Found in the gene: LotjaGi3g1v0425400
LotjaGi3g1v0425400.1.nasc022	LotjaGi3g1v0425400	LotjaGi3g1v0425400	LotjaGi3g1v0425400.1.nasc022.p1																						TRUE	0.99595	2762	744	0.48499	5.28105	1	1	coding	LjG1.1_chr3	83473131	83483318	10188	-		GO:0000166, GO:0003924, GO:0005525, GO:0005783, GO:0005789, GO:0016020, GO:0016021, GO:0016787	Protein ROOT HAIR DEFECTIVE 3 homolog;interpro_id=IPR008803 (RHD3/Sey1), IPR027417 (P-loop containing nucleoside triphosphate hydrolase);gene_ontology_id=GO:0000166, GO:0003924, GO:0005525, GO:0005783, GO:0005789, GO:0016020, GO:0016021, GO:0016787;best_blast_hit_tair=AT1G72960.1 Root hair defective 3 GTP-binding protein (RHD3);best_blast_hit_sprot=sp|Q9SSN0|RHD31_ARATH Protein ROOT HAIR DEFECTIVE 3 homolog 1;best_blast_hit_trembl_plants=tr|I1KGC2|I1KGC2_SOYBN Protein ROOT HAIR DEFECTIVE 3 homolog, Protein ROOT HAIR DEFECTIVE 3 homolog;interpro_id=IPR008803 (RHD3/Sey1), IPR027417 (P-loop containing nucleoside triphosphate hydrolase);gene_ontology_id=GO:0000166, GO:0003924, GO:0005525, GO:0005783, GO:0005789, GO:0016020, GO:0016021, GO:0016787;best_blast_hit_tair=AT1G72960.1 Root hair defective 3 GTP-binding protein (RHD3);best_blast_hit_sprot=sp|Q9SSN0|RHD31_ARATH Protein ROOT HAIR DEFECTIVE 3 homolog 1;best_blast_hit_trembl_plants=tr|A0A0B2S3W0|A0A0B2S3W0_GLYSO Protein ROOT HAIR DEFECTIVE 3 like 1	Protein ROOT HAIR DEFECTIVE 3 homolog; TAIR: AT1G72960.1 Root hair defective 3 GTP-binding protein (RHD3); Swiss-Prot: sp|Q9SSN0|RHD31_ARATH Protein ROOT HAIR DEFECTIVE 3 homolog 1; TrEMBL-Plants: tr|A0A0B2S3W0|A0A0B2S3W0_GLYSO Protein ROOT HAIR DEFECTIVE 3 like 1; Found in the gene: LotjaGi3g1v0425400, Protein ROOT HAIR DEFECTIVE 3 homolog; TAIR: AT1G72960.1 Root hair defective 3 GTP-binding protein (RHD3); Swiss-Prot: sp|Q9SSN0|RHD31_ARATH Protein ROOT HAIR DEFECTIVE 3 homolog 1; TrEMBL-Plants: tr|I1KGC2|I1KGC2_SOYBN Protein ROOT HAIR DEFECTIVE 3 homolog; Found in the gene: LotjaGi3g1v0425400
LotjaGi3g1v0425400.2	LotjaGi3g1v0425400	LotjaGi3g1v0425400	LotjaGi3g1v0425400.2.p1																						TRUE	0.99596	2432	785	0.45081	5.48072	1	1	coding	LjG1.1_chr3	83473131	83483318	10188	-		GO:0000166, GO:0003924, GO:0005525, GO:0005783, GO:0005789, GO:0016020, GO:0016021, GO:0016787	Protein ROOT HAIR DEFECTIVE 3 homolog;interpro_id=IPR008803 (RHD3/Sey1), IPR027417 (P-loop containing nucleoside triphosphate hydrolase);gene_ontology_id=GO:0000166, GO:0003924, GO:0005525, GO:0005783, GO:0005789, GO:0016020, GO:0016021, GO:0016787;best_blast_hit_tair=AT1G72960.1 Root hair defective 3 GTP-binding protein (RHD3);best_blast_hit_sprot=sp|Q9SSN0|RHD31_ARATH Protein ROOT HAIR DEFECTIVE 3 homolog 1;best_blast_hit_trembl_plants=tr|I1KGC2|I1KGC2_SOYBN Protein ROOT HAIR DEFECTIVE 3 homolog, Protein ROOT HAIR DEFECTIVE 3 homolog;interpro_id=IPR008803 (RHD3/Sey1), IPR027417 (P-loop containing nucleoside triphosphate hydrolase);gene_ontology_id=GO:0000166, GO:0003924, GO:0005525, GO:0005783, GO:0005789, GO:0016020, GO:0016021, GO:0016787;best_blast_hit_tair=AT1G72960.1 Root hair defective 3 GTP-binding protein (RHD3);best_blast_hit_sprot=sp|Q9SSN0|RHD31_ARATH Protein ROOT HAIR DEFECTIVE 3 homolog 1;best_blast_hit_trembl_plants=tr|A0A0B2S3W0|A0A0B2S3W0_GLYSO Protein ROOT HAIR DEFECTIVE 3 like 1	Protein ROOT HAIR DEFECTIVE 3 homolog; TAIR: AT1G72960.1 Root hair defective 3 GTP-binding protein (RHD3); Swiss-Prot: sp|Q9SSN0|RHD31_ARATH Protein ROOT HAIR DEFECTIVE 3 homolog 1; TrEMBL-Plants: tr|A0A0B2S3W0|A0A0B2S3W0_GLYSO Protein ROOT HAIR DEFECTIVE 3 like 1; Found in the gene: LotjaGi3g1v0425400, Protein ROOT HAIR DEFECTIVE 3 homolog; TAIR: AT1G72960.1 Root hair defective 3 GTP-binding protein (RHD3); Swiss-Prot: sp|Q9SSN0|RHD31_ARATH Protein ROOT HAIR DEFECTIVE 3 homolog 1; TrEMBL-Plants: tr|I1KGC2|I1KGC2_SOYBN Protein ROOT HAIR DEFECTIVE 3 homolog; Found in the gene: LotjaGi3g1v0425400
LotjaGi3g1v0425400.2.nasc001	LotjaGi3g1v0425400	LotjaGi3g1v0425400																									610	56	0.31647	8.59101	1	0.0209093	noncoding	LjG1.1_chr3	83473131	83483318	10188	-		GO:0000166, GO:0003924, GO:0005525, GO:0005783, GO:0005789, GO:0016020, GO:0016021, GO:0016787	Protein ROOT HAIR DEFECTIVE 3 homolog;interpro_id=IPR008803 (RHD3/Sey1), IPR027417 (P-loop containing nucleoside triphosphate hydrolase);gene_ontology_id=GO:0000166, GO:0003924, GO:0005525, GO:0005783, GO:0005789, GO:0016020, GO:0016021, GO:0016787;best_blast_hit_tair=AT1G72960.1 Root hair defective 3 GTP-binding protein (RHD3);best_blast_hit_sprot=sp|Q9SSN0|RHD31_ARATH Protein ROOT HAIR DEFECTIVE 3 homolog 1;best_blast_hit_trembl_plants=tr|I1KGC2|I1KGC2_SOYBN Protein ROOT HAIR DEFECTIVE 3 homolog, Protein ROOT HAIR DEFECTIVE 3 homolog;interpro_id=IPR008803 (RHD3/Sey1), IPR027417 (P-loop containing nucleoside triphosphate hydrolase);gene_ontology_id=GO:0000166, GO:0003924, GO:0005525, GO:0005783, GO:0005789, GO:0016020, GO:0016021, GO:0016787;best_blast_hit_tair=AT1G72960.1 Root hair defective 3 GTP-binding protein (RHD3);best_blast_hit_sprot=sp|Q9SSN0|RHD31_ARATH Protein ROOT HAIR DEFECTIVE 3 homolog 1;best_blast_hit_trembl_plants=tr|A0A0B2S3W0|A0A0B2S3W0_GLYSO Protein ROOT HAIR DEFECTIVE 3 like 1	Protein ROOT HAIR DEFECTIVE 3 homolog; TAIR: AT1G72960.1 Root hair defective 3 GTP-binding protein (RHD3); Swiss-Prot: sp|Q9SSN0|RHD31_ARATH Protein ROOT HAIR DEFECTIVE 3 homolog 1; TrEMBL-Plants: tr|A0A0B2S3W0|A0A0B2S3W0_GLYSO Protein ROOT HAIR DEFECTIVE 3 like 1; Found in the gene: LotjaGi3g1v0425400, Protein ROOT HAIR DEFECTIVE 3 homolog; TAIR: AT1G72960.1 Root hair defective 3 GTP-binding protein (RHD3); Swiss-Prot: sp|Q9SSN0|RHD31_ARATH Protein ROOT HAIR DEFECTIVE 3 homolog 1; TrEMBL-Plants: tr|I1KGC2|I1KGC2_SOYBN Protein ROOT HAIR DEFECTIVE 3 homolog; Found in the gene: LotjaGi3g1v0425400
LotjaGi3g1v0425400.2.nasc002	LotjaGi3g1v0425400	LotjaGi3g1v0425400																									295	66	0.38558	9.4447	1	0.0618836	noncoding	LjG1.1_chr3	83473131	83483318	10188	-		GO:0000166, GO:0003924, GO:0005525, GO:0005783, GO:0005789, GO:0016020, GO:0016021, GO:0016787	Protein ROOT HAIR DEFECTIVE 3 homolog;interpro_id=IPR008803 (RHD3/Sey1), IPR027417 (P-loop containing nucleoside triphosphate hydrolase);gene_ontology_id=GO:0000166, GO:0003924, GO:0005525, GO:0005783, GO:0005789, GO:0016020, GO:0016021, GO:0016787;best_blast_hit_tair=AT1G72960.1 Root hair defective 3 GTP-binding protein (RHD3);best_blast_hit_sprot=sp|Q9SSN0|RHD31_ARATH Protein ROOT HAIR DEFECTIVE 3 homolog 1;best_blast_hit_trembl_plants=tr|I1KGC2|I1KGC2_SOYBN Protein ROOT HAIR DEFECTIVE 3 homolog, Protein ROOT HAIR DEFECTIVE 3 homolog;interpro_id=IPR008803 (RHD3/Sey1), IPR027417 (P-loop containing nucleoside triphosphate hydrolase);gene_ontology_id=GO:0000166, GO:0003924, GO:0005525, GO:0005783, GO:0005789, GO:0016020, GO:0016021, GO:0016787;best_blast_hit_tair=AT1G72960.1 Root hair defective 3 GTP-binding protein (RHD3);best_blast_hit_sprot=sp|Q9SSN0|RHD31_ARATH Protein ROOT HAIR DEFECTIVE 3 homolog 1;best_blast_hit_trembl_plants=tr|A0A0B2S3W0|A0A0B2S3W0_GLYSO Protein ROOT HAIR DEFECTIVE 3 like 1	Protein ROOT HAIR DEFECTIVE 3 homolog; TAIR: AT1G72960.1 Root hair defective 3 GTP-binding protein (RHD3); Swiss-Prot: sp|Q9SSN0|RHD31_ARATH Protein ROOT HAIR DEFECTIVE 3 homolog 1; TrEMBL-Plants: tr|A0A0B2S3W0|A0A0B2S3W0_GLYSO Protein ROOT HAIR DEFECTIVE 3 like 1; Found in the gene: LotjaGi3g1v0425400, Protein ROOT HAIR DEFECTIVE 3 homolog; TAIR: AT1G72960.1 Root hair defective 3 GTP-binding protein (RHD3); Swiss-Prot: sp|Q9SSN0|RHD31_ARATH Protein ROOT HAIR DEFECTIVE 3 homolog 1; TrEMBL-Plants: tr|I1KGC2|I1KGC2_SOYBN Protein ROOT HAIR DEFECTIVE 3 homolog; Found in the gene: LotjaGi3g1v0425400
LotjaGi3g1v0425400.2.nasc003	LotjaGi3g1v0425400	LotjaGi3g1v0425400																									908	98	0.34925	6.71038	1	0.187066	noncoding	LjG1.1_chr3	83473131	83483318	10188	-		GO:0000166, GO:0003924, GO:0005525, GO:0005783, GO:0005789, GO:0016020, GO:0016021, GO:0016787	Protein ROOT HAIR DEFECTIVE 3 homolog;interpro_id=IPR008803 (RHD3/Sey1), IPR027417 (P-loop containing nucleoside triphosphate hydrolase);gene_ontology_id=GO:0000166, GO:0003924, GO:0005525, GO:0005783, GO:0005789, GO:0016020, GO:0016021, GO:0016787;best_blast_hit_tair=AT1G72960.1 Root hair defective 3 GTP-binding protein (RHD3);best_blast_hit_sprot=sp|Q9SSN0|RHD31_ARATH Protein ROOT HAIR DEFECTIVE 3 homolog 1;best_blast_hit_trembl_plants=tr|I1KGC2|I1KGC2_SOYBN Protein ROOT HAIR DEFECTIVE 3 homolog, Protein ROOT HAIR DEFECTIVE 3 homolog;interpro_id=IPR008803 (RHD3/Sey1), IPR027417 (P-loop containing nucleoside triphosphate hydrolase);gene_ontology_id=GO:0000166, GO:0003924, GO:0005525, GO:0005783, GO:0005789, GO:0016020, GO:0016021, GO:0016787;best_blast_hit_tair=AT1G72960.1 Root hair defective 3 GTP-binding protein (RHD3);best_blast_hit_sprot=sp|Q9SSN0|RHD31_ARATH Protein ROOT HAIR DEFECTIVE 3 homolog 1;best_blast_hit_trembl_plants=tr|A0A0B2S3W0|A0A0B2S3W0_GLYSO Protein ROOT HAIR DEFECTIVE 3 like 1	Protein ROOT HAIR DEFECTIVE 3 homolog; TAIR: AT1G72960.1 Root hair defective 3 GTP-binding protein (RHD3); Swiss-Prot: sp|Q9SSN0|RHD31_ARATH Protein ROOT HAIR DEFECTIVE 3 homolog 1; TrEMBL-Plants: tr|A0A0B2S3W0|A0A0B2S3W0_GLYSO Protein ROOT HAIR DEFECTIVE 3 like 1; Found in the gene: LotjaGi3g1v0425400, Protein ROOT HAIR DEFECTIVE 3 homolog; TAIR: AT1G72960.1 Root hair defective 3 GTP-binding protein (RHD3); Swiss-Prot: sp|Q9SSN0|RHD31_ARATH Protein ROOT HAIR DEFECTIVE 3 homolog 1; TrEMBL-Plants: tr|I1KGC2|I1KGC2_SOYBN Protein ROOT HAIR DEFECTIVE 3 homolog; Found in the gene: LotjaGi3g1v0425400
LotjaGi3g1v0425400.2.nasc004	LotjaGi3g1v0425400	LotjaGi3g1v0425400	LotjaGi3g1v0425400.2.nasc004.p1																						FALSE	0.60939	548	106	0.44008	5.065	1	0.742703	coding	LjG1.1_chr3	83473131	83483318	10188	-		GO:0000166, GO:0003924, GO:0005525, GO:0005783, GO:0005789, GO:0016020, GO:0016021, GO:0016787	Protein ROOT HAIR DEFECTIVE 3 homolog;interpro_id=IPR008803 (RHD3/Sey1), IPR027417 (P-loop containing nucleoside triphosphate hydrolase);gene_ontology_id=GO:0000166, GO:0003924, GO:0005525, GO:0005783, GO:0005789, GO:0016020, GO:0016021, GO:0016787;best_blast_hit_tair=AT1G72960.1 Root hair defective 3 GTP-binding protein (RHD3);best_blast_hit_sprot=sp|Q9SSN0|RHD31_ARATH Protein ROOT HAIR DEFECTIVE 3 homolog 1;best_blast_hit_trembl_plants=tr|I1KGC2|I1KGC2_SOYBN Protein ROOT HAIR DEFECTIVE 3 homolog, Protein ROOT HAIR DEFECTIVE 3 homolog;interpro_id=IPR008803 (RHD3/Sey1), IPR027417 (P-loop containing nucleoside triphosphate hydrolase);gene_ontology_id=GO:0000166, GO:0003924, GO:0005525, GO:0005783, GO:0005789, GO:0016020, GO:0016021, GO:0016787;best_blast_hit_tair=AT1G72960.1 Root hair defective 3 GTP-binding protein (RHD3);best_blast_hit_sprot=sp|Q9SSN0|RHD31_ARATH Protein ROOT HAIR DEFECTIVE 3 homolog 1;best_blast_hit_trembl_plants=tr|A0A0B2S3W0|A0A0B2S3W0_GLYSO Protein ROOT HAIR DEFECTIVE 3 like 1	Protein ROOT HAIR DEFECTIVE 3 homolog; TAIR: AT1G72960.1 Root hair defective 3 GTP-binding protein (RHD3); Swiss-Prot: sp|Q9SSN0|RHD31_ARATH Protein ROOT HAIR DEFECTIVE 3 homolog 1; TrEMBL-Plants: tr|A0A0B2S3W0|A0A0B2S3W0_GLYSO Protein ROOT HAIR DEFECTIVE 3 like 1; Found in the gene: LotjaGi3g1v0425400, Protein ROOT HAIR DEFECTIVE 3 homolog; TAIR: AT1G72960.1 Root hair defective 3 GTP-binding protein (RHD3); Swiss-Prot: sp|Q9SSN0|RHD31_ARATH Protein ROOT HAIR DEFECTIVE 3 homolog 1; TrEMBL-Plants: tr|I1KGC2|I1KGC2_SOYBN Protein ROOT HAIR DEFECTIVE 3 homolog; Found in the gene: LotjaGi3g1v0425400
LotjaGi3g1v0425400.2.nasc005	LotjaGi3g1v0425400	LotjaGi3g1v0425400																									534	152	0.39417	5.5819	-1	0.0947227	noncoding	LjG1.1_chr3	83473131	83483318	10188	-		GO:0000166, GO:0003924, GO:0005525, GO:0005783, GO:0005789, GO:0016020, GO:0016021, GO:0016787	Protein ROOT HAIR DEFECTIVE 3 homolog;interpro_id=IPR008803 (RHD3/Sey1), IPR027417 (P-loop containing nucleoside triphosphate hydrolase);gene_ontology_id=GO:0000166, GO:0003924, GO:0005525, GO:0005783, GO:0005789, GO:0016020, GO:0016021, GO:0016787;best_blast_hit_tair=AT1G72960.1 Root hair defective 3 GTP-binding protein (RHD3);best_blast_hit_sprot=sp|Q9SSN0|RHD31_ARATH Protein ROOT HAIR DEFECTIVE 3 homolog 1;best_blast_hit_trembl_plants=tr|I1KGC2|I1KGC2_SOYBN Protein ROOT HAIR DEFECTIVE 3 homolog, Protein ROOT HAIR DEFECTIVE 3 homolog;interpro_id=IPR008803 (RHD3/Sey1), IPR027417 (P-loop containing nucleoside triphosphate hydrolase);gene_ontology_id=GO:0000166, GO:0003924, GO:0005525, GO:0005783, GO:0005789, GO:0016020, GO:0016021, GO:0016787;best_blast_hit_tair=AT1G72960.1 Root hair defective 3 GTP-binding protein (RHD3);best_blast_hit_sprot=sp|Q9SSN0|RHD31_ARATH Protein ROOT HAIR DEFECTIVE 3 homolog 1;best_blast_hit_trembl_plants=tr|A0A0B2S3W0|A0A0B2S3W0_GLYSO Protein ROOT HAIR DEFECTIVE 3 like 1	Protein ROOT HAIR DEFECTIVE 3 homolog; TAIR: AT1G72960.1 Root hair defective 3 GTP-binding protein (RHD3); Swiss-Prot: sp|Q9SSN0|RHD31_ARATH Protein ROOT HAIR DEFECTIVE 3 homolog 1; TrEMBL-Plants: tr|A0A0B2S3W0|A0A0B2S3W0_GLYSO Protein ROOT HAIR DEFECTIVE 3 like 1; Found in the gene: LotjaGi3g1v0425400, Protein ROOT HAIR DEFECTIVE 3 homolog; TAIR: AT1G72960.1 Root hair defective 3 GTP-binding protein (RHD3); Swiss-Prot: sp|Q9SSN0|RHD31_ARATH Protein ROOT HAIR DEFECTIVE 3 homolog 1; TrEMBL-Plants: tr|I1KGC2|I1KGC2_SOYBN Protein ROOT HAIR DEFECTIVE 3 homolog; Found in the gene: LotjaGi3g1v0425400
LotjaGi3g1v0425400.2.nasc006	LotjaGi3g1v0425400	LotjaGi3g1v0425400	LotjaGi3g1v0425400.2.nasc006.p1																						FALSE	0.83771	639	179	0.40313	8.7839	1	0.967692	coding	LjG1.1_chr3	83473131	83483318	10188	-		GO:0000166, GO:0003924, GO:0005525, GO:0005783, GO:0005789, GO:0016020, GO:0016021, GO:0016787	Protein ROOT HAIR DEFECTIVE 3 homolog;interpro_id=IPR008803 (RHD3/Sey1), IPR027417 (P-loop containing nucleoside triphosphate hydrolase);gene_ontology_id=GO:0000166, GO:0003924, GO:0005525, GO:0005783, GO:0005789, GO:0016020, GO:0016021, GO:0016787;best_blast_hit_tair=AT1G72960.1 Root hair defective 3 GTP-binding protein (RHD3);best_blast_hit_sprot=sp|Q9SSN0|RHD31_ARATH Protein ROOT HAIR DEFECTIVE 3 homolog 1;best_blast_hit_trembl_plants=tr|I1KGC2|I1KGC2_SOYBN Protein ROOT HAIR DEFECTIVE 3 homolog, Protein ROOT HAIR DEFECTIVE 3 homolog;interpro_id=IPR008803 (RHD3/Sey1), IPR027417 (P-loop containing nucleoside triphosphate hydrolase);gene_ontology_id=GO:0000166, GO:0003924, GO:0005525, GO:0005783, GO:0005789, GO:0016020, GO:0016021, GO:0016787;best_blast_hit_tair=AT1G72960.1 Root hair defective 3 GTP-binding protein (RHD3);best_blast_hit_sprot=sp|Q9SSN0|RHD31_ARATH Protein ROOT HAIR DEFECTIVE 3 homolog 1;best_blast_hit_trembl_plants=tr|A0A0B2S3W0|A0A0B2S3W0_GLYSO Protein ROOT HAIR DEFECTIVE 3 like 1	Protein ROOT HAIR DEFECTIVE 3 homolog; TAIR: AT1G72960.1 Root hair defective 3 GTP-binding protein (RHD3); Swiss-Prot: sp|Q9SSN0|RHD31_ARATH Protein ROOT HAIR DEFECTIVE 3 homolog 1; TrEMBL-Plants: tr|A0A0B2S3W0|A0A0B2S3W0_GLYSO Protein ROOT HAIR DEFECTIVE 3 like 1; Found in the gene: LotjaGi3g1v0425400, Protein ROOT HAIR DEFECTIVE 3 homolog; TAIR: AT1G72960.1 Root hair defective 3 GTP-binding protein (RHD3); Swiss-Prot: sp|Q9SSN0|RHD31_ARATH Protein ROOT HAIR DEFECTIVE 3 homolog 1; TrEMBL-Plants: tr|I1KGC2|I1KGC2_SOYBN Protein ROOT HAIR DEFECTIVE 3 homolog; Found in the gene: LotjaGi3g1v0425400
LotjaGi3g1v0425400.2.nasc007	LotjaGi3g1v0425400	LotjaGi3g1v0425400	LotjaGi3g1v0425400.2.nasc007.p1																						TRUE	0.92911	659	179	0.45604	6.90227	1	0.993932	coding	LjG1.1_chr3	83473131	83483318	10188	-		GO:0000166, GO:0003924, GO:0005525, GO:0005783, GO:0005789, GO:0016020, GO:0016021, GO:0016787	Protein ROOT HAIR DEFECTIVE 3 homolog;interpro_id=IPR008803 (RHD3/Sey1), IPR027417 (P-loop containing nucleoside triphosphate hydrolase);gene_ontology_id=GO:0000166, GO:0003924, GO:0005525, GO:0005783, GO:0005789, GO:0016020, GO:0016021, GO:0016787;best_blast_hit_tair=AT1G72960.1 Root hair defective 3 GTP-binding protein (RHD3);best_blast_hit_sprot=sp|Q9SSN0|RHD31_ARATH Protein ROOT HAIR DEFECTIVE 3 homolog 1;best_blast_hit_trembl_plants=tr|I1KGC2|I1KGC2_SOYBN Protein ROOT HAIR DEFECTIVE 3 homolog, Protein ROOT HAIR DEFECTIVE 3 homolog;interpro_id=IPR008803 (RHD3/Sey1), IPR027417 (P-loop containing nucleoside triphosphate hydrolase);gene_ontology_id=GO:0000166, GO:0003924, GO:0005525, GO:0005783, GO:0005789, GO:0016020, GO:0016021, GO:0016787;best_blast_hit_tair=AT1G72960.1 Root hair defective 3 GTP-binding protein (RHD3);best_blast_hit_sprot=sp|Q9SSN0|RHD31_ARATH Protein ROOT HAIR DEFECTIVE 3 homolog 1;best_blast_hit_trembl_plants=tr|A0A0B2S3W0|A0A0B2S3W0_GLYSO Protein ROOT HAIR DEFECTIVE 3 like 1	Protein ROOT HAIR DEFECTIVE 3 homolog; TAIR: AT1G72960.1 Root hair defective 3 GTP-binding protein (RHD3); Swiss-Prot: sp|Q9SSN0|RHD31_ARATH Protein ROOT HAIR DEFECTIVE 3 homolog 1; TrEMBL-Plants: tr|A0A0B2S3W0|A0A0B2S3W0_GLYSO Protein ROOT HAIR DEFECTIVE 3 like 1; Found in the gene: LotjaGi3g1v0425400, Protein ROOT HAIR DEFECTIVE 3 homolog; TAIR: AT1G72960.1 Root hair defective 3 GTP-binding protein (RHD3); Swiss-Prot: sp|Q9SSN0|RHD31_ARATH Protein ROOT HAIR DEFECTIVE 3 homolog 1; TrEMBL-Plants: tr|I1KGC2|I1KGC2_SOYBN Protein ROOT HAIR DEFECTIVE 3 homolog; Found in the gene: LotjaGi3g1v0425400
LotjaGi3g1v0425400.2.nasc008	LotjaGi3g1v0425400	LotjaGi3g1v0425400	LotjaGi3g1v0425400.2.nasc008.p1																						TRUE	0.96506	744	213	0.47341	6.9624	1	0.999415	coding	LjG1.1_chr3	83473131	83483318	10188	-		GO:0000166, GO:0003924, GO:0005525, GO:0005783, GO:0005789, GO:0016020, GO:0016021, GO:0016787	Protein ROOT HAIR DEFECTIVE 3 homolog;interpro_id=IPR008803 (RHD3/Sey1), IPR027417 (P-loop containing nucleoside triphosphate hydrolase);gene_ontology_id=GO:0000166, GO:0003924, GO:0005525, GO:0005783, GO:0005789, GO:0016020, GO:0016021, GO:0016787;best_blast_hit_tair=AT1G72960.1 Root hair defective 3 GTP-binding protein (RHD3);best_blast_hit_sprot=sp|Q9SSN0|RHD31_ARATH Protein ROOT HAIR DEFECTIVE 3 homolog 1;best_blast_hit_trembl_plants=tr|I1KGC2|I1KGC2_SOYBN Protein ROOT HAIR DEFECTIVE 3 homolog, Protein ROOT HAIR DEFECTIVE 3 homolog;interpro_id=IPR008803 (RHD3/Sey1), IPR027417 (P-loop containing nucleoside triphosphate hydrolase);gene_ontology_id=GO:0000166, GO:0003924, GO:0005525, GO:0005783, GO:0005789, GO:0016020, GO:0016021, GO:0016787;best_blast_hit_tair=AT1G72960.1 Root hair defective 3 GTP-binding protein (RHD3);best_blast_hit_sprot=sp|Q9SSN0|RHD31_ARATH Protein ROOT HAIR DEFECTIVE 3 homolog 1;best_blast_hit_trembl_plants=tr|A0A0B2S3W0|A0A0B2S3W0_GLYSO Protein ROOT HAIR DEFECTIVE 3 like 1	Protein ROOT HAIR DEFECTIVE 3 homolog; TAIR: AT1G72960.1 Root hair defective 3 GTP-binding protein (RHD3); Swiss-Prot: sp|Q9SSN0|RHD31_ARATH Protein ROOT HAIR DEFECTIVE 3 homolog 1; TrEMBL-Plants: tr|A0A0B2S3W0|A0A0B2S3W0_GLYSO Protein ROOT HAIR DEFECTIVE 3 like 1; Found in the gene: LotjaGi3g1v0425400, Protein ROOT HAIR DEFECTIVE 3 homolog; TAIR: AT1G72960.1 Root hair defective 3 GTP-binding protein (RHD3); Swiss-Prot: sp|Q9SSN0|RHD31_ARATH Protein ROOT HAIR DEFECTIVE 3 homolog 1; TrEMBL-Plants: tr|I1KGC2|I1KGC2_SOYBN Protein ROOT HAIR DEFECTIVE 3 homolog; Found in the gene: LotjaGi3g1v0425400
LotjaGi3g1v0425400.2.nasc009	LotjaGi3g1v0425400	LotjaGi3g1v0425400	LotjaGi3g1v0425400.2.nasc009.p1																						TRUE	0.97018	934	206	0.44485	5.67312	1	0.999385	coding	LjG1.1_chr3	83473131	83483318	10188	-		GO:0000166, GO:0003924, GO:0005525, GO:0005783, GO:0005789, GO:0016020, GO:0016021, GO:0016787	Protein ROOT HAIR DEFECTIVE 3 homolog;interpro_id=IPR008803 (RHD3/Sey1), IPR027417 (P-loop containing nucleoside triphosphate hydrolase);gene_ontology_id=GO:0000166, GO:0003924, GO:0005525, GO:0005783, GO:0005789, GO:0016020, GO:0016021, GO:0016787;best_blast_hit_tair=AT1G72960.1 Root hair defective 3 GTP-binding protein (RHD3);best_blast_hit_sprot=sp|Q9SSN0|RHD31_ARATH Protein ROOT HAIR DEFECTIVE 3 homolog 1;best_blast_hit_trembl_plants=tr|I1KGC2|I1KGC2_SOYBN Protein ROOT HAIR DEFECTIVE 3 homolog, Protein ROOT HAIR DEFECTIVE 3 homolog;interpro_id=IPR008803 (RHD3/Sey1), IPR027417 (P-loop containing nucleoside triphosphate hydrolase);gene_ontology_id=GO:0000166, GO:0003924, GO:0005525, GO:0005783, GO:0005789, GO:0016020, GO:0016021, GO:0016787;best_blast_hit_tair=AT1G72960.1 Root hair defective 3 GTP-binding protein (RHD3);best_blast_hit_sprot=sp|Q9SSN0|RHD31_ARATH Protein ROOT HAIR DEFECTIVE 3 homolog 1;best_blast_hit_trembl_plants=tr|A0A0B2S3W0|A0A0B2S3W0_GLYSO Protein ROOT HAIR DEFECTIVE 3 like 1	Protein ROOT HAIR DEFECTIVE 3 homolog; TAIR: AT1G72960.1 Root hair defective 3 GTP-binding protein (RHD3); Swiss-Prot: sp|Q9SSN0|RHD31_ARATH Protein ROOT HAIR DEFECTIVE 3 homolog 1; TrEMBL-Plants: tr|A0A0B2S3W0|A0A0B2S3W0_GLYSO Protein ROOT HAIR DEFECTIVE 3 like 1; Found in the gene: LotjaGi3g1v0425400, Protein ROOT HAIR DEFECTIVE 3 homolog; TAIR: AT1G72960.1 Root hair defective 3 GTP-binding protein (RHD3); Swiss-Prot: sp|Q9SSN0|RHD31_ARATH Protein ROOT HAIR DEFECTIVE 3 homolog 1; TrEMBL-Plants: tr|I1KGC2|I1KGC2_SOYBN Protein ROOT HAIR DEFECTIVE 3 homolog; Found in the gene: LotjaGi3g1v0425400
LotjaGi3g1v0425400.2.nasc010	LotjaGi3g1v0425400	LotjaGi3g1v0425400	LotjaGi3g1v0425400.2.nasc010.p1																						TRUE	0.99484	930	278	0.48676	6.26453	1	0.999994	coding	LjG1.1_chr3	83473131	83483318	10188	-		GO:0000166, GO:0003924, GO:0005525, GO:0005783, GO:0005789, GO:0016020, GO:0016021, GO:0016787	Protein ROOT HAIR DEFECTIVE 3 homolog;interpro_id=IPR008803 (RHD3/Sey1), IPR027417 (P-loop containing nucleoside triphosphate hydrolase);gene_ontology_id=GO:0000166, GO:0003924, GO:0005525, GO:0005783, GO:0005789, GO:0016020, GO:0016021, GO:0016787;best_blast_hit_tair=AT1G72960.1 Root hair defective 3 GTP-binding protein (RHD3);best_blast_hit_sprot=sp|Q9SSN0|RHD31_ARATH Protein ROOT HAIR DEFECTIVE 3 homolog 1;best_blast_hit_trembl_plants=tr|I1KGC2|I1KGC2_SOYBN Protein ROOT HAIR DEFECTIVE 3 homolog, Protein ROOT HAIR DEFECTIVE 3 homolog;interpro_id=IPR008803 (RHD3/Sey1), IPR027417 (P-loop containing nucleoside triphosphate hydrolase);gene_ontology_id=GO:0000166, GO:0003924, GO:0005525, GO:0005783, GO:0005789, GO:0016020, GO:0016021, GO:0016787;best_blast_hit_tair=AT1G72960.1 Root hair defective 3 GTP-binding protein (RHD3);best_blast_hit_sprot=sp|Q9SSN0|RHD31_ARATH Protein ROOT HAIR DEFECTIVE 3 homolog 1;best_blast_hit_trembl_plants=tr|A0A0B2S3W0|A0A0B2S3W0_GLYSO Protein ROOT HAIR DEFECTIVE 3 like 1	Protein ROOT HAIR DEFECTIVE 3 homolog; TAIR: AT1G72960.1 Root hair defective 3 GTP-binding protein (RHD3); Swiss-Prot: sp|Q9SSN0|RHD31_ARATH Protein ROOT HAIR DEFECTIVE 3 homolog 1; TrEMBL-Plants: tr|A0A0B2S3W0|A0A0B2S3W0_GLYSO Protein ROOT HAIR DEFECTIVE 3 like 1; Found in the gene: LotjaGi3g1v0425400, Protein ROOT HAIR DEFECTIVE 3 homolog; TAIR: AT1G72960.1 Root hair defective 3 GTP-binding protein (RHD3); Swiss-Prot: sp|Q9SSN0|RHD31_ARATH Protein ROOT HAIR DEFECTIVE 3 homolog 1; TrEMBL-Plants: tr|I1KGC2|I1KGC2_SOYBN Protein ROOT HAIR DEFECTIVE 3 homolog; Found in the gene: LotjaGi3g1v0425400
LotjaGi3g1v0425400.2.nasc011	LotjaGi3g1v0425400	LotjaGi3g1v0425400	LotjaGi3g1v0425400.2.nasc011.p1																						TRUE	0.99647	1007	294	0.45628	5.95141	1	0.999998	coding	LjG1.1_chr3	83473131	83483318	10188	-		GO:0000166, GO:0003924, GO:0005525, GO:0005783, GO:0005789, GO:0016020, GO:0016021, GO:0016787	Protein ROOT HAIR DEFECTIVE 3 homolog;interpro_id=IPR008803 (RHD3/Sey1), IPR027417 (P-loop containing nucleoside triphosphate hydrolase);gene_ontology_id=GO:0000166, GO:0003924, GO:0005525, GO:0005783, GO:0005789, GO:0016020, GO:0016021, GO:0016787;best_blast_hit_tair=AT1G72960.1 Root hair defective 3 GTP-binding protein (RHD3);best_blast_hit_sprot=sp|Q9SSN0|RHD31_ARATH Protein ROOT HAIR DEFECTIVE 3 homolog 1;best_blast_hit_trembl_plants=tr|I1KGC2|I1KGC2_SOYBN Protein ROOT HAIR DEFECTIVE 3 homolog, Protein ROOT HAIR DEFECTIVE 3 homolog;interpro_id=IPR008803 (RHD3/Sey1), IPR027417 (P-loop containing nucleoside triphosphate hydrolase);gene_ontology_id=GO:0000166, GO:0003924, GO:0005525, GO:0005783, GO:0005789, GO:0016020, GO:0016021, GO:0016787;best_blast_hit_tair=AT1G72960.1 Root hair defective 3 GTP-binding protein (RHD3);best_blast_hit_sprot=sp|Q9SSN0|RHD31_ARATH Protein ROOT HAIR DEFECTIVE 3 homolog 1;best_blast_hit_trembl_plants=tr|A0A0B2S3W0|A0A0B2S3W0_GLYSO Protein ROOT HAIR DEFECTIVE 3 like 1	Protein ROOT HAIR DEFECTIVE 3 homolog; TAIR: AT1G72960.1 Root hair defective 3 GTP-binding protein (RHD3); Swiss-Prot: sp|Q9SSN0|RHD31_ARATH Protein ROOT HAIR DEFECTIVE 3 homolog 1; TrEMBL-Plants: tr|A0A0B2S3W0|A0A0B2S3W0_GLYSO Protein ROOT HAIR DEFECTIVE 3 like 1; Found in the gene: LotjaGi3g1v0425400, Protein ROOT HAIR DEFECTIVE 3 homolog; TAIR: AT1G72960.1 Root hair defective 3 GTP-binding protein (RHD3); Swiss-Prot: sp|Q9SSN0|RHD31_ARATH Protein ROOT HAIR DEFECTIVE 3 homolog 1; TrEMBL-Plants: tr|I1KGC2|I1KGC2_SOYBN Protein ROOT HAIR DEFECTIVE 3 homolog; Found in the gene: LotjaGi3g1v0425400
LotjaGi3g1v0425400.2.nasc012	LotjaGi3g1v0425400	LotjaGi3g1v0425400	LotjaGi3g1v0425400.2.nasc012.p1																						TRUE	0.99748	1469	312	0.43357	5.57093	1	0.999999	coding	LjG1.1_chr3	83473131	83483318	10188	-		GO:0000166, GO:0003924, GO:0005525, GO:0005783, GO:0005789, GO:0016020, GO:0016021, GO:0016787	Protein ROOT HAIR DEFECTIVE 3 homolog;interpro_id=IPR008803 (RHD3/Sey1), IPR027417 (P-loop containing nucleoside triphosphate hydrolase);gene_ontology_id=GO:0000166, GO:0003924, GO:0005525, GO:0005783, GO:0005789, GO:0016020, GO:0016021, GO:0016787;best_blast_hit_tair=AT1G72960.1 Root hair defective 3 GTP-binding protein (RHD3);best_blast_hit_sprot=sp|Q9SSN0|RHD31_ARATH Protein ROOT HAIR DEFECTIVE 3 homolog 1;best_blast_hit_trembl_plants=tr|I1KGC2|I1KGC2_SOYBN Protein ROOT HAIR DEFECTIVE 3 homolog, Protein ROOT HAIR DEFECTIVE 3 homolog;interpro_id=IPR008803 (RHD3/Sey1), IPR027417 (P-loop containing nucleoside triphosphate hydrolase);gene_ontology_id=GO:0000166, GO:0003924, GO:0005525, GO:0005783, GO:0005789, GO:0016020, GO:0016021, GO:0016787;best_blast_hit_tair=AT1G72960.1 Root hair defective 3 GTP-binding protein (RHD3);best_blast_hit_sprot=sp|Q9SSN0|RHD31_ARATH Protein ROOT HAIR DEFECTIVE 3 homolog 1;best_blast_hit_trembl_plants=tr|A0A0B2S3W0|A0A0B2S3W0_GLYSO Protein ROOT HAIR DEFECTIVE 3 like 1	Protein ROOT HAIR DEFECTIVE 3 homolog; TAIR: AT1G72960.1 Root hair defective 3 GTP-binding protein (RHD3); Swiss-Prot: sp|Q9SSN0|RHD31_ARATH Protein ROOT HAIR DEFECTIVE 3 homolog 1; TrEMBL-Plants: tr|A0A0B2S3W0|A0A0B2S3W0_GLYSO Protein ROOT HAIR DEFECTIVE 3 like 1; Found in the gene: LotjaGi3g1v0425400, Protein ROOT HAIR DEFECTIVE 3 homolog; TAIR: AT1G72960.1 Root hair defective 3 GTP-binding protein (RHD3); Swiss-Prot: sp|Q9SSN0|RHD31_ARATH Protein ROOT HAIR DEFECTIVE 3 homolog 1; TrEMBL-Plants: tr|I1KGC2|I1KGC2_SOYBN Protein ROOT HAIR DEFECTIVE 3 homolog; Found in the gene: LotjaGi3g1v0425400
LotjaGi3g1v0425400.2.nasc013	LotjaGi3g1v0425400	LotjaGi3g1v0425400	LotjaGi3g1v0425400.2.nasc013.p1																						TRUE	0.99856	1525	347	0.49547	5.48135	1	1	coding	LjG1.1_chr3	83473131	83483318	10188	-		GO:0000166, GO:0003924, GO:0005525, GO:0005783, GO:0005789, GO:0016020, GO:0016021, GO:0016787	Protein ROOT HAIR DEFECTIVE 3 homolog;interpro_id=IPR008803 (RHD3/Sey1), IPR027417 (P-loop containing nucleoside triphosphate hydrolase);gene_ontology_id=GO:0000166, GO:0003924, GO:0005525, GO:0005783, GO:0005789, GO:0016020, GO:0016021, GO:0016787;best_blast_hit_tair=AT1G72960.1 Root hair defective 3 GTP-binding protein (RHD3);best_blast_hit_sprot=sp|Q9SSN0|RHD31_ARATH Protein ROOT HAIR DEFECTIVE 3 homolog 1;best_blast_hit_trembl_plants=tr|I1KGC2|I1KGC2_SOYBN Protein ROOT HAIR DEFECTIVE 3 homolog, Protein ROOT HAIR DEFECTIVE 3 homolog;interpro_id=IPR008803 (RHD3/Sey1), IPR027417 (P-loop containing nucleoside triphosphate hydrolase);gene_ontology_id=GO:0000166, GO:0003924, GO:0005525, GO:0005783, GO:0005789, GO:0016020, GO:0016021, GO:0016787;best_blast_hit_tair=AT1G72960.1 Root hair defective 3 GTP-binding protein (RHD3);best_blast_hit_sprot=sp|Q9SSN0|RHD31_ARATH Protein ROOT HAIR DEFECTIVE 3 homolog 1;best_blast_hit_trembl_plants=tr|A0A0B2S3W0|A0A0B2S3W0_GLYSO Protein ROOT HAIR DEFECTIVE 3 like 1	Protein ROOT HAIR DEFECTIVE 3 homolog; TAIR: AT1G72960.1 Root hair defective 3 GTP-binding protein (RHD3); Swiss-Prot: sp|Q9SSN0|RHD31_ARATH Protein ROOT HAIR DEFECTIVE 3 homolog 1; TrEMBL-Plants: tr|A0A0B2S3W0|A0A0B2S3W0_GLYSO Protein ROOT HAIR DEFECTIVE 3 like 1; Found in the gene: LotjaGi3g1v0425400, Protein ROOT HAIR DEFECTIVE 3 homolog; TAIR: AT1G72960.1 Root hair defective 3 GTP-binding protein (RHD3); Swiss-Prot: sp|Q9SSN0|RHD31_ARATH Protein ROOT HAIR DEFECTIVE 3 homolog 1; TrEMBL-Plants: tr|I1KGC2|I1KGC2_SOYBN Protein ROOT HAIR DEFECTIVE 3 homolog; Found in the gene: LotjaGi3g1v0425400
LotjaGi3g1v0425400.2.nasc014	LotjaGi3g1v0425400	LotjaGi3g1v0425400	LotjaGi3g1v0425400.2.nasc014.p1																						TRUE	0.99894	1551	396	0.47369	5.59122	1	1	coding	LjG1.1_chr3	83473131	83483318	10188	-		GO:0000166, GO:0003924, GO:0005525, GO:0005783, GO:0005789, GO:0016020, GO:0016021, GO:0016787	Protein ROOT HAIR DEFECTIVE 3 homolog;interpro_id=IPR008803 (RHD3/Sey1), IPR027417 (P-loop containing nucleoside triphosphate hydrolase);gene_ontology_id=GO:0000166, GO:0003924, GO:0005525, GO:0005783, GO:0005789, GO:0016020, GO:0016021, GO:0016787;best_blast_hit_tair=AT1G72960.1 Root hair defective 3 GTP-binding protein (RHD3);best_blast_hit_sprot=sp|Q9SSN0|RHD31_ARATH Protein ROOT HAIR DEFECTIVE 3 homolog 1;best_blast_hit_trembl_plants=tr|I1KGC2|I1KGC2_SOYBN Protein ROOT HAIR DEFECTIVE 3 homolog, Protein ROOT HAIR DEFECTIVE 3 homolog;interpro_id=IPR008803 (RHD3/Sey1), IPR027417 (P-loop containing nucleoside triphosphate hydrolase);gene_ontology_id=GO:0000166, GO:0003924, GO:0005525, GO:0005783, GO:0005789, GO:0016020, GO:0016021, GO:0016787;best_blast_hit_tair=AT1G72960.1 Root hair defective 3 GTP-binding protein (RHD3);best_blast_hit_sprot=sp|Q9SSN0|RHD31_ARATH Protein ROOT HAIR DEFECTIVE 3 homolog 1;best_blast_hit_trembl_plants=tr|A0A0B2S3W0|A0A0B2S3W0_GLYSO Protein ROOT HAIR DEFECTIVE 3 like 1	Protein ROOT HAIR DEFECTIVE 3 homolog; TAIR: AT1G72960.1 Root hair defective 3 GTP-binding protein (RHD3); Swiss-Prot: sp|Q9SSN0|RHD31_ARATH Protein ROOT HAIR DEFECTIVE 3 homolog 1; TrEMBL-Plants: tr|A0A0B2S3W0|A0A0B2S3W0_GLYSO Protein ROOT HAIR DEFECTIVE 3 like 1; Found in the gene: LotjaGi3g1v0425400, Protein ROOT HAIR DEFECTIVE 3 homolog; TAIR: AT1G72960.1 Root hair defective 3 GTP-binding protein (RHD3); Swiss-Prot: sp|Q9SSN0|RHD31_ARATH Protein ROOT HAIR DEFECTIVE 3 homolog 1; TrEMBL-Plants: tr|I1KGC2|I1KGC2_SOYBN Protein ROOT HAIR DEFECTIVE 3 homolog; Found in the gene: LotjaGi3g1v0425400
LotjaGi3g1v0425400.2.nasc015	LotjaGi3g1v0425400	LotjaGi3g1v0425400	LotjaGi3g1v0425400.2.nasc015.p1																						TRUE	0.99906	2295	438	0.46271	5.50079	1	1	coding	LjG1.1_chr3	83473131	83483318	10188	-		GO:0000166, GO:0003924, GO:0005525, GO:0005783, GO:0005789, GO:0016020, GO:0016021, GO:0016787	Protein ROOT HAIR DEFECTIVE 3 homolog;interpro_id=IPR008803 (RHD3/Sey1), IPR027417 (P-loop containing nucleoside triphosphate hydrolase);gene_ontology_id=GO:0000166, GO:0003924, GO:0005525, GO:0005783, GO:0005789, GO:0016020, GO:0016021, GO:0016787;best_blast_hit_tair=AT1G72960.1 Root hair defective 3 GTP-binding protein (RHD3);best_blast_hit_sprot=sp|Q9SSN0|RHD31_ARATH Protein ROOT HAIR DEFECTIVE 3 homolog 1;best_blast_hit_trembl_plants=tr|I1KGC2|I1KGC2_SOYBN Protein ROOT HAIR DEFECTIVE 3 homolog, Protein ROOT HAIR DEFECTIVE 3 homolog;interpro_id=IPR008803 (RHD3/Sey1), IPR027417 (P-loop containing nucleoside triphosphate hydrolase);gene_ontology_id=GO:0000166, GO:0003924, GO:0005525, GO:0005783, GO:0005789, GO:0016020, GO:0016021, GO:0016787;best_blast_hit_tair=AT1G72960.1 Root hair defective 3 GTP-binding protein (RHD3);best_blast_hit_sprot=sp|Q9SSN0|RHD31_ARATH Protein ROOT HAIR DEFECTIVE 3 homolog 1;best_blast_hit_trembl_plants=tr|A0A0B2S3W0|A0A0B2S3W0_GLYSO Protein ROOT HAIR DEFECTIVE 3 like 1	Protein ROOT HAIR DEFECTIVE 3 homolog; TAIR: AT1G72960.1 Root hair defective 3 GTP-binding protein (RHD3); Swiss-Prot: sp|Q9SSN0|RHD31_ARATH Protein ROOT HAIR DEFECTIVE 3 homolog 1; TrEMBL-Plants: tr|A0A0B2S3W0|A0A0B2S3W0_GLYSO Protein ROOT HAIR DEFECTIVE 3 like 1; Found in the gene: LotjaGi3g1v0425400, Protein ROOT HAIR DEFECTIVE 3 homolog; TAIR: AT1G72960.1 Root hair defective 3 GTP-binding protein (RHD3); Swiss-Prot: sp|Q9SSN0|RHD31_ARATH Protein ROOT HAIR DEFECTIVE 3 homolog 1; TrEMBL-Plants: tr|I1KGC2|I1KGC2_SOYBN Protein ROOT HAIR DEFECTIVE 3 homolog; Found in the gene: LotjaGi3g1v0425400
LotjaGi3g1v0425400.2.nasc016	LotjaGi3g1v0425400	LotjaGi3g1v0425400	LotjaGi3g1v0425400.2.nasc016.p1																						TRUE	0.99902	1726	524	0.44129	5.39541	1	1	coding	LjG1.1_chr3	83473131	83483318	10188	-		GO:0000166, GO:0003924, GO:0005525, GO:0005783, GO:0005789, GO:0016020, GO:0016021, GO:0016787	Protein ROOT HAIR DEFECTIVE 3 homolog;interpro_id=IPR008803 (RHD3/Sey1), IPR027417 (P-loop containing nucleoside triphosphate hydrolase);gene_ontology_id=GO:0000166, GO:0003924, GO:0005525, GO:0005783, GO:0005789, GO:0016020, GO:0016021, GO:0016787;best_blast_hit_tair=AT1G72960.1 Root hair defective 3 GTP-binding protein (RHD3);best_blast_hit_sprot=sp|Q9SSN0|RHD31_ARATH Protein ROOT HAIR DEFECTIVE 3 homolog 1;best_blast_hit_trembl_plants=tr|I1KGC2|I1KGC2_SOYBN Protein ROOT HAIR DEFECTIVE 3 homolog, Protein ROOT HAIR DEFECTIVE 3 homolog;interpro_id=IPR008803 (RHD3/Sey1), IPR027417 (P-loop containing nucleoside triphosphate hydrolase);gene_ontology_id=GO:0000166, GO:0003924, GO:0005525, GO:0005783, GO:0005789, GO:0016020, GO:0016021, GO:0016787;best_blast_hit_tair=AT1G72960.1 Root hair defective 3 GTP-binding protein (RHD3);best_blast_hit_sprot=sp|Q9SSN0|RHD31_ARATH Protein ROOT HAIR DEFECTIVE 3 homolog 1;best_blast_hit_trembl_plants=tr|A0A0B2S3W0|A0A0B2S3W0_GLYSO Protein ROOT HAIR DEFECTIVE 3 like 1	Protein ROOT HAIR DEFECTIVE 3 homolog; TAIR: AT1G72960.1 Root hair defective 3 GTP-binding protein (RHD3); Swiss-Prot: sp|Q9SSN0|RHD31_ARATH Protein ROOT HAIR DEFECTIVE 3 homolog 1; TrEMBL-Plants: tr|A0A0B2S3W0|A0A0B2S3W0_GLYSO Protein ROOT HAIR DEFECTIVE 3 like 1; Found in the gene: LotjaGi3g1v0425400, Protein ROOT HAIR DEFECTIVE 3 homolog; TAIR: AT1G72960.1 Root hair defective 3 GTP-binding protein (RHD3); Swiss-Prot: sp|Q9SSN0|RHD31_ARATH Protein ROOT HAIR DEFECTIVE 3 homolog 1; TrEMBL-Plants: tr|I1KGC2|I1KGC2_SOYBN Protein ROOT HAIR DEFECTIVE 3 homolog; Found in the gene: LotjaGi3g1v0425400
LotjaGi3g1v0425400.2.nasc017	LotjaGi3g1v0425400	LotjaGi3g1v0425400	LotjaGi3g1v0425400.2.nasc017.p1																						TRUE	0.99889	1821	556	0.41357	5.51704	1	1	coding	LjG1.1_chr3	83473131	83483318	10188	-		GO:0000166, GO:0003924, GO:0005525, GO:0005783, GO:0005789, GO:0016020, GO:0016021, GO:0016787	Protein ROOT HAIR DEFECTIVE 3 homolog;interpro_id=IPR008803 (RHD3/Sey1), IPR027417 (P-loop containing nucleoside triphosphate hydrolase);gene_ontology_id=GO:0000166, GO:0003924, GO:0005525, GO:0005783, GO:0005789, GO:0016020, GO:0016021, GO:0016787;best_blast_hit_tair=AT1G72960.1 Root hair defective 3 GTP-binding protein (RHD3);best_blast_hit_sprot=sp|Q9SSN0|RHD31_ARATH Protein ROOT HAIR DEFECTIVE 3 homolog 1;best_blast_hit_trembl_plants=tr|I1KGC2|I1KGC2_SOYBN Protein ROOT HAIR DEFECTIVE 3 homolog, Protein ROOT HAIR DEFECTIVE 3 homolog;interpro_id=IPR008803 (RHD3/Sey1), IPR027417 (P-loop containing nucleoside triphosphate hydrolase);gene_ontology_id=GO:0000166, GO:0003924, GO:0005525, GO:0005783, GO:0005789, GO:0016020, GO:0016021, GO:0016787;best_blast_hit_tair=AT1G72960.1 Root hair defective 3 GTP-binding protein (RHD3);best_blast_hit_sprot=sp|Q9SSN0|RHD31_ARATH Protein ROOT HAIR DEFECTIVE 3 homolog 1;best_blast_hit_trembl_plants=tr|A0A0B2S3W0|A0A0B2S3W0_GLYSO Protein ROOT HAIR DEFECTIVE 3 like 1	Protein ROOT HAIR DEFECTIVE 3 homolog; TAIR: AT1G72960.1 Root hair defective 3 GTP-binding protein (RHD3); Swiss-Prot: sp|Q9SSN0|RHD31_ARATH Protein ROOT HAIR DEFECTIVE 3 homolog 1; TrEMBL-Plants: tr|A0A0B2S3W0|A0A0B2S3W0_GLYSO Protein ROOT HAIR DEFECTIVE 3 like 1; Found in the gene: LotjaGi3g1v0425400, Protein ROOT HAIR DEFECTIVE 3 homolog; TAIR: AT1G72960.1 Root hair defective 3 GTP-binding protein (RHD3); Swiss-Prot: sp|Q9SSN0|RHD31_ARATH Protein ROOT HAIR DEFECTIVE 3 homolog 1; TrEMBL-Plants: tr|I1KGC2|I1KGC2_SOYBN Protein ROOT HAIR DEFECTIVE 3 homolog; Found in the gene: LotjaGi3g1v0425400
LotjaGi3g1v0425400.2.nasc018	LotjaGi3g1v0425400	LotjaGi3g1v0425400	LotjaGi3g1v0425400.2.nasc018.p1																						TRUE	0.9984	2158	615	0.44129	5.39319	1	1	coding	LjG1.1_chr3	83473131	83483318	10188	-		GO:0000166, GO:0003924, GO:0005525, GO:0005783, GO:0005789, GO:0016020, GO:0016021, GO:0016787	Protein ROOT HAIR DEFECTIVE 3 homolog;interpro_id=IPR008803 (RHD3/Sey1), IPR027417 (P-loop containing nucleoside triphosphate hydrolase);gene_ontology_id=GO:0000166, GO:0003924, GO:0005525, GO:0005783, GO:0005789, GO:0016020, GO:0016021, GO:0016787;best_blast_hit_tair=AT1G72960.1 Root hair defective 3 GTP-binding protein (RHD3);best_blast_hit_sprot=sp|Q9SSN0|RHD31_ARATH Protein ROOT HAIR DEFECTIVE 3 homolog 1;best_blast_hit_trembl_plants=tr|I1KGC2|I1KGC2_SOYBN Protein ROOT HAIR DEFECTIVE 3 homolog, Protein ROOT HAIR DEFECTIVE 3 homolog;interpro_id=IPR008803 (RHD3/Sey1), IPR027417 (P-loop containing nucleoside triphosphate hydrolase);gene_ontology_id=GO:0000166, GO:0003924, GO:0005525, GO:0005783, GO:0005789, GO:0016020, GO:0016021, GO:0016787;best_blast_hit_tair=AT1G72960.1 Root hair defective 3 GTP-binding protein (RHD3);best_blast_hit_sprot=sp|Q9SSN0|RHD31_ARATH Protein ROOT HAIR DEFECTIVE 3 homolog 1;best_blast_hit_trembl_plants=tr|A0A0B2S3W0|A0A0B2S3W0_GLYSO Protein ROOT HAIR DEFECTIVE 3 like 1	Protein ROOT HAIR DEFECTIVE 3 homolog; TAIR: AT1G72960.1 Root hair defective 3 GTP-binding protein (RHD3); Swiss-Prot: sp|Q9SSN0|RHD31_ARATH Protein ROOT HAIR DEFECTIVE 3 homolog 1; TrEMBL-Plants: tr|A0A0B2S3W0|A0A0B2S3W0_GLYSO Protein ROOT HAIR DEFECTIVE 3 like 1; Found in the gene: LotjaGi3g1v0425400, Protein ROOT HAIR DEFECTIVE 3 homolog; TAIR: AT1G72960.1 Root hair defective 3 GTP-binding protein (RHD3); Swiss-Prot: sp|Q9SSN0|RHD31_ARATH Protein ROOT HAIR DEFECTIVE 3 homolog 1; TrEMBL-Plants: tr|I1KGC2|I1KGC2_SOYBN Protein ROOT HAIR DEFECTIVE 3 homolog; Found in the gene: LotjaGi3g1v0425400
LotjaGi3g1v0425400.2.nasc019	LotjaGi3g1v0425400	LotjaGi3g1v0425400	LotjaGi3g1v0425400.2.nasc019.p1																						TRUE	0.99648	2358	698	0.42491	6.03109	1	1	coding	LjG1.1_chr3	83473131	83483318	10188	-		GO:0000166, GO:0003924, GO:0005525, GO:0005783, GO:0005789, GO:0016020, GO:0016021, GO:0016787	Protein ROOT HAIR DEFECTIVE 3 homolog;interpro_id=IPR008803 (RHD3/Sey1), IPR027417 (P-loop containing nucleoside triphosphate hydrolase);gene_ontology_id=GO:0000166, GO:0003924, GO:0005525, GO:0005783, GO:0005789, GO:0016020, GO:0016021, GO:0016787;best_blast_hit_tair=AT1G72960.1 Root hair defective 3 GTP-binding protein (RHD3);best_blast_hit_sprot=sp|Q9SSN0|RHD31_ARATH Protein ROOT HAIR DEFECTIVE 3 homolog 1;best_blast_hit_trembl_plants=tr|I1KGC2|I1KGC2_SOYBN Protein ROOT HAIR DEFECTIVE 3 homolog, Protein ROOT HAIR DEFECTIVE 3 homolog;interpro_id=IPR008803 (RHD3/Sey1), IPR027417 (P-loop containing nucleoside triphosphate hydrolase);gene_ontology_id=GO:0000166, GO:0003924, GO:0005525, GO:0005783, GO:0005789, GO:0016020, GO:0016021, GO:0016787;best_blast_hit_tair=AT1G72960.1 Root hair defective 3 GTP-binding protein (RHD3);best_blast_hit_sprot=sp|Q9SSN0|RHD31_ARATH Protein ROOT HAIR DEFECTIVE 3 homolog 1;best_blast_hit_trembl_plants=tr|A0A0B2S3W0|A0A0B2S3W0_GLYSO Protein ROOT HAIR DEFECTIVE 3 like 1	Protein ROOT HAIR DEFECTIVE 3 homolog; TAIR: AT1G72960.1 Root hair defective 3 GTP-binding protein (RHD3); Swiss-Prot: sp|Q9SSN0|RHD31_ARATH Protein ROOT HAIR DEFECTIVE 3 homolog 1; TrEMBL-Plants: tr|A0A0B2S3W0|A0A0B2S3W0_GLYSO Protein ROOT HAIR DEFECTIVE 3 like 1; Found in the gene: LotjaGi3g1v0425400, Protein ROOT HAIR DEFECTIVE 3 homolog; TAIR: AT1G72960.1 Root hair defective 3 GTP-binding protein (RHD3); Swiss-Prot: sp|Q9SSN0|RHD31_ARATH Protein ROOT HAIR DEFECTIVE 3 homolog 1; TrEMBL-Plants: tr|I1KGC2|I1KGC2_SOYBN Protein ROOT HAIR DEFECTIVE 3 homolog; Found in the gene: LotjaGi3g1v0425400
LotjaGi3g1v0425400.2.nasc020	LotjaGi3g1v0425400	LotjaGi3g1v0425400	LotjaGi3g1v0425400.2.nasc020.p1																						TRUE	0.99718	2338	684	0.46632	5.44622	1	1	coding	LjG1.1_chr3	83473131	83483318	10188	-		GO:0000166, GO:0003924, GO:0005525, GO:0005783, GO:0005789, GO:0016020, GO:0016021, GO:0016787	Protein ROOT HAIR DEFECTIVE 3 homolog;interpro_id=IPR008803 (RHD3/Sey1), IPR027417 (P-loop containing nucleoside triphosphate hydrolase);gene_ontology_id=GO:0000166, GO:0003924, GO:0005525, GO:0005783, GO:0005789, GO:0016020, GO:0016021, GO:0016787;best_blast_hit_tair=AT1G72960.1 Root hair defective 3 GTP-binding protein (RHD3);best_blast_hit_sprot=sp|Q9SSN0|RHD31_ARATH Protein ROOT HAIR DEFECTIVE 3 homolog 1;best_blast_hit_trembl_plants=tr|I1KGC2|I1KGC2_SOYBN Protein ROOT HAIR DEFECTIVE 3 homolog, Protein ROOT HAIR DEFECTIVE 3 homolog;interpro_id=IPR008803 (RHD3/Sey1), IPR027417 (P-loop containing nucleoside triphosphate hydrolase);gene_ontology_id=GO:0000166, GO:0003924, GO:0005525, GO:0005783, GO:0005789, GO:0016020, GO:0016021, GO:0016787;best_blast_hit_tair=AT1G72960.1 Root hair defective 3 GTP-binding protein (RHD3);best_blast_hit_sprot=sp|Q9SSN0|RHD31_ARATH Protein ROOT HAIR DEFECTIVE 3 homolog 1;best_blast_hit_trembl_plants=tr|A0A0B2S3W0|A0A0B2S3W0_GLYSO Protein ROOT HAIR DEFECTIVE 3 like 1	Protein ROOT HAIR DEFECTIVE 3 homolog; TAIR: AT1G72960.1 Root hair defective 3 GTP-binding protein (RHD3); Swiss-Prot: sp|Q9SSN0|RHD31_ARATH Protein ROOT HAIR DEFECTIVE 3 homolog 1; TrEMBL-Plants: tr|A0A0B2S3W0|A0A0B2S3W0_GLYSO Protein ROOT HAIR DEFECTIVE 3 like 1; Found in the gene: LotjaGi3g1v0425400, Protein ROOT HAIR DEFECTIVE 3 homolog; TAIR: AT1G72960.1 Root hair defective 3 GTP-binding protein (RHD3); Swiss-Prot: sp|Q9SSN0|RHD31_ARATH Protein ROOT HAIR DEFECTIVE 3 homolog 1; TrEMBL-Plants: tr|I1KGC2|I1KGC2_SOYBN Protein ROOT HAIR DEFECTIVE 3 homolog; Found in the gene: LotjaGi3g1v0425400
LotjaGi3g1v0425400.2.nasc021	LotjaGi3g1v0425400	LotjaGi3g1v0425400	LotjaGi3g1v0425400.2.nasc021.p1																						TRUE	0.99672	2575	717	0.47195	5.45316	1	1	coding	LjG1.1_chr3	83473131	83483318	10188	-		GO:0000166, GO:0003924, GO:0005525, GO:0005783, GO:0005789, GO:0016020, GO:0016021, GO:0016787	Protein ROOT HAIR DEFECTIVE 3 homolog;interpro_id=IPR008803 (RHD3/Sey1), IPR027417 (P-loop containing nucleoside triphosphate hydrolase);gene_ontology_id=GO:0000166, GO:0003924, GO:0005525, GO:0005783, GO:0005789, GO:0016020, GO:0016021, GO:0016787;best_blast_hit_tair=AT1G72960.1 Root hair defective 3 GTP-binding protein (RHD3);best_blast_hit_sprot=sp|Q9SSN0|RHD31_ARATH Protein ROOT HAIR DEFECTIVE 3 homolog 1;best_blast_hit_trembl_plants=tr|I1KGC2|I1KGC2_SOYBN Protein ROOT HAIR DEFECTIVE 3 homolog, Protein ROOT HAIR DEFECTIVE 3 homolog;interpro_id=IPR008803 (RHD3/Sey1), IPR027417 (P-loop containing nucleoside triphosphate hydrolase);gene_ontology_id=GO:0000166, GO:0003924, GO:0005525, GO:0005783, GO:0005789, GO:0016020, GO:0016021, GO:0016787;best_blast_hit_tair=AT1G72960.1 Root hair defective 3 GTP-binding protein (RHD3);best_blast_hit_sprot=sp|Q9SSN0|RHD31_ARATH Protein ROOT HAIR DEFECTIVE 3 homolog 1;best_blast_hit_trembl_plants=tr|A0A0B2S3W0|A0A0B2S3W0_GLYSO Protein ROOT HAIR DEFECTIVE 3 like 1	Protein ROOT HAIR DEFECTIVE 3 homolog; TAIR: AT1G72960.1 Root hair defective 3 GTP-binding protein (RHD3); Swiss-Prot: sp|Q9SSN0|RHD31_ARATH Protein ROOT HAIR DEFECTIVE 3 homolog 1; TrEMBL-Plants: tr|A0A0B2S3W0|A0A0B2S3W0_GLYSO Protein ROOT HAIR DEFECTIVE 3 like 1; Found in the gene: LotjaGi3g1v0425400, Protein ROOT HAIR DEFECTIVE 3 homolog; TAIR: AT1G72960.1 Root hair defective 3 GTP-binding protein (RHD3); Swiss-Prot: sp|Q9SSN0|RHD31_ARATH Protein ROOT HAIR DEFECTIVE 3 homolog 1; TrEMBL-Plants: tr|I1KGC2|I1KGC2_SOYBN Protein ROOT HAIR DEFECTIVE 3 homolog; Found in the gene: LotjaGi3g1v0425400
LotjaGi3g1v0425500.1	LotjaGi3g1v0425500	LotjaGi3g1v0425500	LotjaGi3g1v0425500.1.p1																						TRUE	0.99818	2639	643	0.46902	8.30599	1	1	coding	LjG1.1_chr3	83508993	83513335	4343	+		GO:0016020, GO:0016021, GO:0022857	Transmembrane 9 superfamily member;interpro_id=IPR004240 (Nonaspanin (TM9SF)), IPR020846 (Major facilitator superfamily domain);gene_ontology_id=GO:0016020, GO:0016021;best_blast_hit_tair=AT3G13772.1 transmembrane nine 7;best_blast_hit_sprot=sp|Q9LIC2|TMN7_ARATH Transmembrane 9 superfamily member 7;best_blast_hit_trembl_plants=tr|A0A072TLT0|A0A072TLT0_MEDTR Transmembrane 9 superfamily member, Transmembrane 9 superfamily member;interpro_id=IPR004240 (Nonaspanin (TM9SF)), IPR020846 (Major facilitator superfamily domain);gene_ontology_id=GO:0016020, GO:0016021;best_blast_hit_tair=AT3G13772.1 transmembrane nine 7;best_blast_hit_sprot=sp|Q9LIC2|TMN7_ARATH Transmembrane 9 superfamily member 7;best_blast_hit_trembl_plants=tr|I1KGC3|I1KGC3_SOYBN Transmembrane 9 superfamily member, Transmembrane 9 superfamily member;interpro_id=N.A.;gene_ontology_id=GO:0016020, GO:0016021;best_blast_hit_tair=AT3G13772.1 transmembrane nine 7;best_blast_hit_sprot=sp|Q9LIC2|TMN7_ARATH Transmembrane 9 superfamily member 7;best_blast_hit_trembl_plants=tr|I1KGC3|I1KGC3_SOYBN Transmembrane 9 superfamily member	Transmembrane 9 superfamily member; TAIR: AT3G13772.1 transmembrane nine 7; Swiss-Prot: sp|Q9LIC2|TMN7_ARATH Transmembrane 9 superfamily member 7; TrEMBL-Plants: tr|A0A072TLT0|A0A072TLT0_MEDTR Transmembrane 9 superfamily member; Found in the gene: LotjaGi3g1v0425500, Transmembrane 9 superfamily member; TAIR: AT3G13772.1 transmembrane nine 7; Swiss-Prot: sp|Q9LIC2|TMN7_ARATH Transmembrane 9 superfamily member 7; TrEMBL-Plants: tr|I1KGC3|I1KGC3_SOYBN Transmembrane 9 superfamily member; Found in the gene: LotjaGi3g1v0425500	EMP70, PF02990.21
LotjaGi3g1v0425500.1.nasc001	LotjaGi3g1v0425500	LotjaGi3g1v0425500																									1105	72	0.34103	9.68774	1	0.0533595	noncoding	LjG1.1_chr3	83508993	83513335	4343	+		GO:0016020, GO:0016021, GO:0022857	Transmembrane 9 superfamily member;interpro_id=IPR004240 (Nonaspanin (TM9SF)), IPR020846 (Major facilitator superfamily domain);gene_ontology_id=GO:0016020, GO:0016021;best_blast_hit_tair=AT3G13772.1 transmembrane nine 7;best_blast_hit_sprot=sp|Q9LIC2|TMN7_ARATH Transmembrane 9 superfamily member 7;best_blast_hit_trembl_plants=tr|A0A072TLT0|A0A072TLT0_MEDTR Transmembrane 9 superfamily member, Transmembrane 9 superfamily member;interpro_id=IPR004240 (Nonaspanin (TM9SF)), IPR020846 (Major facilitator superfamily domain);gene_ontology_id=GO:0016020, GO:0016021;best_blast_hit_tair=AT3G13772.1 transmembrane nine 7;best_blast_hit_sprot=sp|Q9LIC2|TMN7_ARATH Transmembrane 9 superfamily member 7;best_blast_hit_trembl_plants=tr|I1KGC3|I1KGC3_SOYBN Transmembrane 9 superfamily member, Transmembrane 9 superfamily member;interpro_id=N.A.;gene_ontology_id=GO:0016020, GO:0016021;best_blast_hit_tair=AT3G13772.1 transmembrane nine 7;best_blast_hit_sprot=sp|Q9LIC2|TMN7_ARATH Transmembrane 9 superfamily member 7;best_blast_hit_trembl_plants=tr|I1KGC3|I1KGC3_SOYBN Transmembrane 9 superfamily member	Transmembrane 9 superfamily member; TAIR: AT3G13772.1 transmembrane nine 7; Swiss-Prot: sp|Q9LIC2|TMN7_ARATH Transmembrane 9 superfamily member 7; TrEMBL-Plants: tr|A0A072TLT0|A0A072TLT0_MEDTR Transmembrane 9 superfamily member; Found in the gene: LotjaGi3g1v0425500, Transmembrane 9 superfamily member; TAIR: AT3G13772.1 transmembrane nine 7; Swiss-Prot: sp|Q9LIC2|TMN7_ARATH Transmembrane 9 superfamily member 7; TrEMBL-Plants: tr|I1KGC3|I1KGC3_SOYBN Transmembrane 9 superfamily member; Found in the gene: LotjaGi3g1v0425500	EMP70, PF02990.21
LotjaGi3g1v0425500.1.nasc002	LotjaGi3g1v0425500	LotjaGi3g1v0425500	LotjaGi3g1v0425500.1.nasc002.p1																						TRUE	0.99234	590	105	0.42416	9.04035	1	0.464689	noncoding	LjG1.1_chr3	83508993	83513335	4343	+		GO:0016020, GO:0016021, GO:0022857	Transmembrane 9 superfamily member;interpro_id=IPR004240 (Nonaspanin (TM9SF)), IPR020846 (Major facilitator superfamily domain);gene_ontology_id=GO:0016020, GO:0016021;best_blast_hit_tair=AT3G13772.1 transmembrane nine 7;best_blast_hit_sprot=sp|Q9LIC2|TMN7_ARATH Transmembrane 9 superfamily member 7;best_blast_hit_trembl_plants=tr|A0A072TLT0|A0A072TLT0_MEDTR Transmembrane 9 superfamily member, Transmembrane 9 superfamily member;interpro_id=IPR004240 (Nonaspanin (TM9SF)), IPR020846 (Major facilitator superfamily domain);gene_ontology_id=GO:0016020, GO:0016021;best_blast_hit_tair=AT3G13772.1 transmembrane nine 7;best_blast_hit_sprot=sp|Q9LIC2|TMN7_ARATH Transmembrane 9 superfamily member 7;best_blast_hit_trembl_plants=tr|I1KGC3|I1KGC3_SOYBN Transmembrane 9 superfamily member, Transmembrane 9 superfamily member;interpro_id=N.A.;gene_ontology_id=GO:0016020, GO:0016021;best_blast_hit_tair=AT3G13772.1 transmembrane nine 7;best_blast_hit_sprot=sp|Q9LIC2|TMN7_ARATH Transmembrane 9 superfamily member 7;best_blast_hit_trembl_plants=tr|I1KGC3|I1KGC3_SOYBN Transmembrane 9 superfamily member	Transmembrane 9 superfamily member; TAIR: AT3G13772.1 transmembrane nine 7; Swiss-Prot: sp|Q9LIC2|TMN7_ARATH Transmembrane 9 superfamily member 7; TrEMBL-Plants: tr|A0A072TLT0|A0A072TLT0_MEDTR Transmembrane 9 superfamily member; Found in the gene: LotjaGi3g1v0425500, Transmembrane 9 superfamily member; TAIR: AT3G13772.1 transmembrane nine 7; Swiss-Prot: sp|Q9LIC2|TMN7_ARATH Transmembrane 9 superfamily member 7; TrEMBL-Plants: tr|I1KGC3|I1KGC3_SOYBN Transmembrane 9 superfamily member; Found in the gene: LotjaGi3g1v0425500	EMP70, PF02990.21
LotjaGi3g1v0425500.1.nasc003	LotjaGi3g1v0425500	LotjaGi3g1v0425500	LotjaGi3g1v0425500.1.nasc003.p1																						TRUE	0.99714	743	134	0.42291	8.39174	1	0.81344	coding	LjG1.1_chr3	83508993	83513335	4343	+		GO:0016020, GO:0016021, GO:0022857	Transmembrane 9 superfamily member;interpro_id=IPR004240 (Nonaspanin (TM9SF)), IPR020846 (Major facilitator superfamily domain);gene_ontology_id=GO:0016020, GO:0016021;best_blast_hit_tair=AT3G13772.1 transmembrane nine 7;best_blast_hit_sprot=sp|Q9LIC2|TMN7_ARATH Transmembrane 9 superfamily member 7;best_blast_hit_trembl_plants=tr|A0A072TLT0|A0A072TLT0_MEDTR Transmembrane 9 superfamily member, Transmembrane 9 superfamily member;interpro_id=IPR004240 (Nonaspanin (TM9SF)), IPR020846 (Major facilitator superfamily domain);gene_ontology_id=GO:0016020, GO:0016021;best_blast_hit_tair=AT3G13772.1 transmembrane nine 7;best_blast_hit_sprot=sp|Q9LIC2|TMN7_ARATH Transmembrane 9 superfamily member 7;best_blast_hit_trembl_plants=tr|I1KGC3|I1KGC3_SOYBN Transmembrane 9 superfamily member, Transmembrane 9 superfamily member;interpro_id=N.A.;gene_ontology_id=GO:0016020, GO:0016021;best_blast_hit_tair=AT3G13772.1 transmembrane nine 7;best_blast_hit_sprot=sp|Q9LIC2|TMN7_ARATH Transmembrane 9 superfamily member 7;best_blast_hit_trembl_plants=tr|I1KGC3|I1KGC3_SOYBN Transmembrane 9 superfamily member	Transmembrane 9 superfamily member; TAIR: AT3G13772.1 transmembrane nine 7; Swiss-Prot: sp|Q9LIC2|TMN7_ARATH Transmembrane 9 superfamily member 7; TrEMBL-Plants: tr|A0A072TLT0|A0A072TLT0_MEDTR Transmembrane 9 superfamily member; Found in the gene: LotjaGi3g1v0425500, Transmembrane 9 superfamily member; TAIR: AT3G13772.1 transmembrane nine 7; Swiss-Prot: sp|Q9LIC2|TMN7_ARATH Transmembrane 9 superfamily member 7; TrEMBL-Plants: tr|I1KGC3|I1KGC3_SOYBN Transmembrane 9 superfamily member; Found in the gene: LotjaGi3g1v0425500	EMP70, PF02990.21
LotjaGi3g1v0425500.1.nasc004	LotjaGi3g1v0425500	LotjaGi3g1v0425500	LotjaGi3g1v0425500.1.nasc004.p1																						TRUE	0.99867	780	171	0.46289	8.91193	1	0.988283	coding	LjG1.1_chr3	83508993	83513335	4343	+		GO:0016020, GO:0016021, GO:0022857	Transmembrane 9 superfamily member;interpro_id=IPR004240 (Nonaspanin (TM9SF)), IPR020846 (Major facilitator superfamily domain);gene_ontology_id=GO:0016020, GO:0016021;best_blast_hit_tair=AT3G13772.1 transmembrane nine 7;best_blast_hit_sprot=sp|Q9LIC2|TMN7_ARATH Transmembrane 9 superfamily member 7;best_blast_hit_trembl_plants=tr|A0A072TLT0|A0A072TLT0_MEDTR Transmembrane 9 superfamily member, Transmembrane 9 superfamily member;interpro_id=IPR004240 (Nonaspanin (TM9SF)), IPR020846 (Major facilitator superfamily domain);gene_ontology_id=GO:0016020, GO:0016021;best_blast_hit_tair=AT3G13772.1 transmembrane nine 7;best_blast_hit_sprot=sp|Q9LIC2|TMN7_ARATH Transmembrane 9 superfamily member 7;best_blast_hit_trembl_plants=tr|I1KGC3|I1KGC3_SOYBN Transmembrane 9 superfamily member, Transmembrane 9 superfamily member;interpro_id=N.A.;gene_ontology_id=GO:0016020, GO:0016021;best_blast_hit_tair=AT3G13772.1 transmembrane nine 7;best_blast_hit_sprot=sp|Q9LIC2|TMN7_ARATH Transmembrane 9 superfamily member 7;best_blast_hit_trembl_plants=tr|I1KGC3|I1KGC3_SOYBN Transmembrane 9 superfamily member	Transmembrane 9 superfamily member; TAIR: AT3G13772.1 transmembrane nine 7; Swiss-Prot: sp|Q9LIC2|TMN7_ARATH Transmembrane 9 superfamily member 7; TrEMBL-Plants: tr|A0A072TLT0|A0A072TLT0_MEDTR Transmembrane 9 superfamily member; Found in the gene: LotjaGi3g1v0425500, Transmembrane 9 superfamily member; TAIR: AT3G13772.1 transmembrane nine 7; Swiss-Prot: sp|Q9LIC2|TMN7_ARATH Transmembrane 9 superfamily member 7; TrEMBL-Plants: tr|I1KGC3|I1KGC3_SOYBN Transmembrane 9 superfamily member; Found in the gene: LotjaGi3g1v0425500	EMP70, PF02990.21
LotjaGi3g1v0425500.1.nasc005	LotjaGi3g1v0425500	LotjaGi3g1v0425500	LotjaGi3g1v0425500.1.nasc005.p1																						TRUE	0.98878	1274	267	0.44892	8.76501	1	0.99994	coding	LjG1.1_chr3	83508993	83513335	4343	+		GO:0016020, GO:0016021, GO:0022857	Transmembrane 9 superfamily member;interpro_id=IPR004240 (Nonaspanin (TM9SF)), IPR020846 (Major facilitator superfamily domain);gene_ontology_id=GO:0016020, GO:0016021;best_blast_hit_tair=AT3G13772.1 transmembrane nine 7;best_blast_hit_sprot=sp|Q9LIC2|TMN7_ARATH Transmembrane 9 superfamily member 7;best_blast_hit_trembl_plants=tr|A0A072TLT0|A0A072TLT0_MEDTR Transmembrane 9 superfamily member, Transmembrane 9 superfamily member;interpro_id=IPR004240 (Nonaspanin (TM9SF)), IPR020846 (Major facilitator superfamily domain);gene_ontology_id=GO:0016020, GO:0016021;best_blast_hit_tair=AT3G13772.1 transmembrane nine 7;best_blast_hit_sprot=sp|Q9LIC2|TMN7_ARATH Transmembrane 9 superfamily member 7;best_blast_hit_trembl_plants=tr|I1KGC3|I1KGC3_SOYBN Transmembrane 9 superfamily member, Transmembrane 9 superfamily member;interpro_id=N.A.;gene_ontology_id=GO:0016020, GO:0016021;best_blast_hit_tair=AT3G13772.1 transmembrane nine 7;best_blast_hit_sprot=sp|Q9LIC2|TMN7_ARATH Transmembrane 9 superfamily member 7;best_blast_hit_trembl_plants=tr|I1KGC3|I1KGC3_SOYBN Transmembrane 9 superfamily member	Transmembrane 9 superfamily member; TAIR: AT3G13772.1 transmembrane nine 7; Swiss-Prot: sp|Q9LIC2|TMN7_ARATH Transmembrane 9 superfamily member 7; TrEMBL-Plants: tr|A0A072TLT0|A0A072TLT0_MEDTR Transmembrane 9 superfamily member; Found in the gene: LotjaGi3g1v0425500, Transmembrane 9 superfamily member; TAIR: AT3G13772.1 transmembrane nine 7; Swiss-Prot: sp|Q9LIC2|TMN7_ARATH Transmembrane 9 superfamily member 7; TrEMBL-Plants: tr|I1KGC3|I1KGC3_SOYBN Transmembrane 9 superfamily member; Found in the gene: LotjaGi3g1v0425500	EMP70, PF02990.21
LotjaGi3g1v0425500.1.nasc006	LotjaGi3g1v0425500	LotjaGi3g1v0425500	LotjaGi3g1v0425500.1.nasc006.p1																						TRUE	0.99683	1047	278	0.45585	7.6846	1	0.999984	coding	LjG1.1_chr3	83508993	83513335	4343	+		GO:0016020, GO:0016021, GO:0022857	Transmembrane 9 superfamily member;interpro_id=IPR004240 (Nonaspanin (TM9SF)), IPR020846 (Major facilitator superfamily domain);gene_ontology_id=GO:0016020, GO:0016021;best_blast_hit_tair=AT3G13772.1 transmembrane nine 7;best_blast_hit_sprot=sp|Q9LIC2|TMN7_ARATH Transmembrane 9 superfamily member 7;best_blast_hit_trembl_plants=tr|A0A072TLT0|A0A072TLT0_MEDTR Transmembrane 9 superfamily member, Transmembrane 9 superfamily member;interpro_id=IPR004240 (Nonaspanin (TM9SF)), IPR020846 (Major facilitator superfamily domain);gene_ontology_id=GO:0016020, GO:0016021;best_blast_hit_tair=AT3G13772.1 transmembrane nine 7;best_blast_hit_sprot=sp|Q9LIC2|TMN7_ARATH Transmembrane 9 superfamily member 7;best_blast_hit_trembl_plants=tr|I1KGC3|I1KGC3_SOYBN Transmembrane 9 superfamily member, Transmembrane 9 superfamily member;interpro_id=N.A.;gene_ontology_id=GO:0016020, GO:0016021;best_blast_hit_tair=AT3G13772.1 transmembrane nine 7;best_blast_hit_sprot=sp|Q9LIC2|TMN7_ARATH Transmembrane 9 superfamily member 7;best_blast_hit_trembl_plants=tr|I1KGC3|I1KGC3_SOYBN Transmembrane 9 superfamily member	Transmembrane 9 superfamily member; TAIR: AT3G13772.1 transmembrane nine 7; Swiss-Prot: sp|Q9LIC2|TMN7_ARATH Transmembrane 9 superfamily member 7; TrEMBL-Plants: tr|A0A072TLT0|A0A072TLT0_MEDTR Transmembrane 9 superfamily member; Found in the gene: LotjaGi3g1v0425500, Transmembrane 9 superfamily member; TAIR: AT3G13772.1 transmembrane nine 7; Swiss-Prot: sp|Q9LIC2|TMN7_ARATH Transmembrane 9 superfamily member 7; TrEMBL-Plants: tr|I1KGC3|I1KGC3_SOYBN Transmembrane 9 superfamily member; Found in the gene: LotjaGi3g1v0425500	EMP70, PF02990.21
LotjaGi3g1v0425500.2	LotjaGi3g1v0425500	LotjaGi3g1v0425500	LotjaGi3g1v0425500.2.p1																						TRUE	0.99873	2445	545	0.44281	7.51016	1	1	coding	LjG1.1_chr3	83508993	83513335	4343	+		GO:0016020, GO:0016021, GO:0022857	Transmembrane 9 superfamily member;interpro_id=IPR004240 (Nonaspanin (TM9SF)), IPR020846 (Major facilitator superfamily domain);gene_ontology_id=GO:0016020, GO:0016021;best_blast_hit_tair=AT3G13772.1 transmembrane nine 7;best_blast_hit_sprot=sp|Q9LIC2|TMN7_ARATH Transmembrane 9 superfamily member 7;best_blast_hit_trembl_plants=tr|A0A072TLT0|A0A072TLT0_MEDTR Transmembrane 9 superfamily member, Transmembrane 9 superfamily member;interpro_id=IPR004240 (Nonaspanin (TM9SF)), IPR020846 (Major facilitator superfamily domain);gene_ontology_id=GO:0016020, GO:0016021;best_blast_hit_tair=AT3G13772.1 transmembrane nine 7;best_blast_hit_sprot=sp|Q9LIC2|TMN7_ARATH Transmembrane 9 superfamily member 7;best_blast_hit_trembl_plants=tr|I1KGC3|I1KGC3_SOYBN Transmembrane 9 superfamily member, Transmembrane 9 superfamily member;interpro_id=N.A.;gene_ontology_id=GO:0016020, GO:0016021;best_blast_hit_tair=AT3G13772.1 transmembrane nine 7;best_blast_hit_sprot=sp|Q9LIC2|TMN7_ARATH Transmembrane 9 superfamily member 7;best_blast_hit_trembl_plants=tr|I1KGC3|I1KGC3_SOYBN Transmembrane 9 superfamily member	Transmembrane 9 superfamily member; TAIR: AT3G13772.1 transmembrane nine 7; Swiss-Prot: sp|Q9LIC2|TMN7_ARATH Transmembrane 9 superfamily member 7; TrEMBL-Plants: tr|A0A072TLT0|A0A072TLT0_MEDTR Transmembrane 9 superfamily member; Found in the gene: LotjaGi3g1v0425500, Transmembrane 9 superfamily member; TAIR: AT3G13772.1 transmembrane nine 7; Swiss-Prot: sp|Q9LIC2|TMN7_ARATH Transmembrane 9 superfamily member 7; TrEMBL-Plants: tr|I1KGC3|I1KGC3_SOYBN Transmembrane 9 superfamily member; Found in the gene: LotjaGi3g1v0425500	EMP70, PF02990.21
LotjaGi3g1v0425500.2.nasc001	LotjaGi3g1v0425500	LotjaGi3g1v0425500																									167	16	0.30013	5.74843	1	0.00402196	noncoding	LjG1.1_chr3	83508993	83513335	4343	+		GO:0016020, GO:0016021, GO:0022857	Transmembrane 9 superfamily member;interpro_id=IPR004240 (Nonaspanin (TM9SF)), IPR020846 (Major facilitator superfamily domain);gene_ontology_id=GO:0016020, GO:0016021;best_blast_hit_tair=AT3G13772.1 transmembrane nine 7;best_blast_hit_sprot=sp|Q9LIC2|TMN7_ARATH Transmembrane 9 superfamily member 7;best_blast_hit_trembl_plants=tr|A0A072TLT0|A0A072TLT0_MEDTR Transmembrane 9 superfamily member, Transmembrane 9 superfamily member;interpro_id=IPR004240 (Nonaspanin (TM9SF)), IPR020846 (Major facilitator superfamily domain);gene_ontology_id=GO:0016020, GO:0016021;best_blast_hit_tair=AT3G13772.1 transmembrane nine 7;best_blast_hit_sprot=sp|Q9LIC2|TMN7_ARATH Transmembrane 9 superfamily member 7;best_blast_hit_trembl_plants=tr|I1KGC3|I1KGC3_SOYBN Transmembrane 9 superfamily member, Transmembrane 9 superfamily member;interpro_id=N.A.;gene_ontology_id=GO:0016020, GO:0016021;best_blast_hit_tair=AT3G13772.1 transmembrane nine 7;best_blast_hit_sprot=sp|Q9LIC2|TMN7_ARATH Transmembrane 9 superfamily member 7;best_blast_hit_trembl_plants=tr|I1KGC3|I1KGC3_SOYBN Transmembrane 9 superfamily member	Transmembrane 9 superfamily member; TAIR: AT3G13772.1 transmembrane nine 7; Swiss-Prot: sp|Q9LIC2|TMN7_ARATH Transmembrane 9 superfamily member 7; TrEMBL-Plants: tr|A0A072TLT0|A0A072TLT0_MEDTR Transmembrane 9 superfamily member; Found in the gene: LotjaGi3g1v0425500, Transmembrane 9 superfamily member; TAIR: AT3G13772.1 transmembrane nine 7; Swiss-Prot: sp|Q9LIC2|TMN7_ARATH Transmembrane 9 superfamily member 7; TrEMBL-Plants: tr|I1KGC3|I1KGC3_SOYBN Transmembrane 9 superfamily member; Found in the gene: LotjaGi3g1v0425500	EMP70, PF02990.21
LotjaGi3g1v0425500.2.nasc003	LotjaGi3g1v0425500	LotjaGi3g1v0425500																									396	26	0.36417	10.8599	1	0.0129323	noncoding	LjG1.1_chr3	83508993	83513335	4343	+		GO:0016020, GO:0016021, GO:0022857	Transmembrane 9 superfamily member;interpro_id=IPR004240 (Nonaspanin (TM9SF)), IPR020846 (Major facilitator superfamily domain);gene_ontology_id=GO:0016020, GO:0016021;best_blast_hit_tair=AT3G13772.1 transmembrane nine 7;best_blast_hit_sprot=sp|Q9LIC2|TMN7_ARATH Transmembrane 9 superfamily member 7;best_blast_hit_trembl_plants=tr|A0A072TLT0|A0A072TLT0_MEDTR Transmembrane 9 superfamily member, Transmembrane 9 superfamily member;interpro_id=IPR004240 (Nonaspanin (TM9SF)), IPR020846 (Major facilitator superfamily domain);gene_ontology_id=GO:0016020, GO:0016021;best_blast_hit_tair=AT3G13772.1 transmembrane nine 7;best_blast_hit_sprot=sp|Q9LIC2|TMN7_ARATH Transmembrane 9 superfamily member 7;best_blast_hit_trembl_plants=tr|I1KGC3|I1KGC3_SOYBN Transmembrane 9 superfamily member, Transmembrane 9 superfamily member;interpro_id=N.A.;gene_ontology_id=GO:0016020, GO:0016021;best_blast_hit_tair=AT3G13772.1 transmembrane nine 7;best_blast_hit_sprot=sp|Q9LIC2|TMN7_ARATH Transmembrane 9 superfamily member 7;best_blast_hit_trembl_plants=tr|I1KGC3|I1KGC3_SOYBN Transmembrane 9 superfamily member	Transmembrane 9 superfamily member; TAIR: AT3G13772.1 transmembrane nine 7; Swiss-Prot: sp|Q9LIC2|TMN7_ARATH Transmembrane 9 superfamily member 7; TrEMBL-Plants: tr|A0A072TLT0|A0A072TLT0_MEDTR Transmembrane 9 superfamily member; Found in the gene: LotjaGi3g1v0425500, Transmembrane 9 superfamily member; TAIR: AT3G13772.1 transmembrane nine 7; Swiss-Prot: sp|Q9LIC2|TMN7_ARATH Transmembrane 9 superfamily member 7; TrEMBL-Plants: tr|I1KGC3|I1KGC3_SOYBN Transmembrane 9 superfamily member; Found in the gene: LotjaGi3g1v0425500	EMP70, PF02990.21
LotjaGi3g1v0425500.2.nasc005	LotjaGi3g1v0425500	LotjaGi3g1v0425500																									586	73	0.43537	7.80076	1	0.128071	noncoding	LjG1.1_chr3	83508993	83513335	4343	+		GO:0016020, GO:0016021, GO:0022857	Transmembrane 9 superfamily member;interpro_id=IPR004240 (Nonaspanin (TM9SF)), IPR020846 (Major facilitator superfamily domain);gene_ontology_id=GO:0016020, GO:0016021;best_blast_hit_tair=AT3G13772.1 transmembrane nine 7;best_blast_hit_sprot=sp|Q9LIC2|TMN7_ARATH Transmembrane 9 superfamily member 7;best_blast_hit_trembl_plants=tr|A0A072TLT0|A0A072TLT0_MEDTR Transmembrane 9 superfamily member, Transmembrane 9 superfamily member;interpro_id=IPR004240 (Nonaspanin (TM9SF)), IPR020846 (Major facilitator superfamily domain);gene_ontology_id=GO:0016020, GO:0016021;best_blast_hit_tair=AT3G13772.1 transmembrane nine 7;best_blast_hit_sprot=sp|Q9LIC2|TMN7_ARATH Transmembrane 9 superfamily member 7;best_blast_hit_trembl_plants=tr|I1KGC3|I1KGC3_SOYBN Transmembrane 9 superfamily member, Transmembrane 9 superfamily member;interpro_id=N.A.;gene_ontology_id=GO:0016020, GO:0016021;best_blast_hit_tair=AT3G13772.1 transmembrane nine 7;best_blast_hit_sprot=sp|Q9LIC2|TMN7_ARATH Transmembrane 9 superfamily member 7;best_blast_hit_trembl_plants=tr|I1KGC3|I1KGC3_SOYBN Transmembrane 9 superfamily member	Transmembrane 9 superfamily member; TAIR: AT3G13772.1 transmembrane nine 7; Swiss-Prot: sp|Q9LIC2|TMN7_ARATH Transmembrane 9 superfamily member 7; TrEMBL-Plants: tr|A0A072TLT0|A0A072TLT0_MEDTR Transmembrane 9 superfamily member; Found in the gene: LotjaGi3g1v0425500, Transmembrane 9 superfamily member; TAIR: AT3G13772.1 transmembrane nine 7; Swiss-Prot: sp|Q9LIC2|TMN7_ARATH Transmembrane 9 superfamily member 7; TrEMBL-Plants: tr|I1KGC3|I1KGC3_SOYBN Transmembrane 9 superfamily member; Found in the gene: LotjaGi3g1v0425500	EMP70, PF02990.21
LotjaGi3g1v0425500.2.nasc006	LotjaGi3g1v0425500	LotjaGi3g1v0425500	LotjaGi3g1v0425500.2.nasc006.p1																						TRUE	0.92524	1080	169	0.3997	8.24952	1	0.948226	coding	LjG1.1_chr3	83508993	83513335	4343	+		GO:0016020, GO:0016021, GO:0022857	Transmembrane 9 superfamily member;interpro_id=IPR004240 (Nonaspanin (TM9SF)), IPR020846 (Major facilitator superfamily domain);gene_ontology_id=GO:0016020, GO:0016021;best_blast_hit_tair=AT3G13772.1 transmembrane nine 7;best_blast_hit_sprot=sp|Q9LIC2|TMN7_ARATH Transmembrane 9 superfamily member 7;best_blast_hit_trembl_plants=tr|A0A072TLT0|A0A072TLT0_MEDTR Transmembrane 9 superfamily member, Transmembrane 9 superfamily member;interpro_id=IPR004240 (Nonaspanin (TM9SF)), IPR020846 (Major facilitator superfamily domain);gene_ontology_id=GO:0016020, GO:0016021;best_blast_hit_tair=AT3G13772.1 transmembrane nine 7;best_blast_hit_sprot=sp|Q9LIC2|TMN7_ARATH Transmembrane 9 superfamily member 7;best_blast_hit_trembl_plants=tr|I1KGC3|I1KGC3_SOYBN Transmembrane 9 superfamily member, Transmembrane 9 superfamily member;interpro_id=N.A.;gene_ontology_id=GO:0016020, GO:0016021;best_blast_hit_tair=AT3G13772.1 transmembrane nine 7;best_blast_hit_sprot=sp|Q9LIC2|TMN7_ARATH Transmembrane 9 superfamily member 7;best_blast_hit_trembl_plants=tr|I1KGC3|I1KGC3_SOYBN Transmembrane 9 superfamily member	Transmembrane 9 superfamily member; TAIR: AT3G13772.1 transmembrane nine 7; Swiss-Prot: sp|Q9LIC2|TMN7_ARATH Transmembrane 9 superfamily member 7; TrEMBL-Plants: tr|A0A072TLT0|A0A072TLT0_MEDTR Transmembrane 9 superfamily member; Found in the gene: LotjaGi3g1v0425500, Transmembrane 9 superfamily member; TAIR: AT3G13772.1 transmembrane nine 7; Swiss-Prot: sp|Q9LIC2|TMN7_ARATH Transmembrane 9 superfamily member 7; TrEMBL-Plants: tr|I1KGC3|I1KGC3_SOYBN Transmembrane 9 superfamily member; Found in the gene: LotjaGi3g1v0425500	EMP70, PF02990.21
LotjaGi3g1v0425500.2.nasc007	LotjaGi3g1v0425500	LotjaGi3g1v0425500	LotjaGi3g1v0425500.2.nasc007.p1																						TRUE	0.99762	853	180	0.46168	6.37781	1	0.995548	coding	LjG1.1_chr3	83508993	83513335	4343	+		GO:0016020, GO:0016021, GO:0022857	Transmembrane 9 superfamily member;interpro_id=IPR004240 (Nonaspanin (TM9SF)), IPR020846 (Major facilitator superfamily domain);gene_ontology_id=GO:0016020, GO:0016021;best_blast_hit_tair=AT3G13772.1 transmembrane nine 7;best_blast_hit_sprot=sp|Q9LIC2|TMN7_ARATH Transmembrane 9 superfamily member 7;best_blast_hit_trembl_plants=tr|A0A072TLT0|A0A072TLT0_MEDTR Transmembrane 9 superfamily member, Transmembrane 9 superfamily member;interpro_id=IPR004240 (Nonaspanin (TM9SF)), IPR020846 (Major facilitator superfamily domain);gene_ontology_id=GO:0016020, GO:0016021;best_blast_hit_tair=AT3G13772.1 transmembrane nine 7;best_blast_hit_sprot=sp|Q9LIC2|TMN7_ARATH Transmembrane 9 superfamily member 7;best_blast_hit_trembl_plants=tr|I1KGC3|I1KGC3_SOYBN Transmembrane 9 superfamily member, Transmembrane 9 superfamily member;interpro_id=N.A.;gene_ontology_id=GO:0016020, GO:0016021;best_blast_hit_tair=AT3G13772.1 transmembrane nine 7;best_blast_hit_sprot=sp|Q9LIC2|TMN7_ARATH Transmembrane 9 superfamily member 7;best_blast_hit_trembl_plants=tr|I1KGC3|I1KGC3_SOYBN Transmembrane 9 superfamily member	Transmembrane 9 superfamily member; TAIR: AT3G13772.1 transmembrane nine 7; Swiss-Prot: sp|Q9LIC2|TMN7_ARATH Transmembrane 9 superfamily member 7; TrEMBL-Plants: tr|A0A072TLT0|A0A072TLT0_MEDTR Transmembrane 9 superfamily member; Found in the gene: LotjaGi3g1v0425500, Transmembrane 9 superfamily member; TAIR: AT3G13772.1 transmembrane nine 7; Swiss-Prot: sp|Q9LIC2|TMN7_ARATH Transmembrane 9 superfamily member 7; TrEMBL-Plants: tr|I1KGC3|I1KGC3_SOYBN Transmembrane 9 superfamily member; Found in the gene: LotjaGi3g1v0425500	EMP70, PF02990.21
LotjaGi3g1v0425500.3.nasc001	LotjaGi3g1v0425500	LotjaGi3g1v0425500																									284	16	0.32869	5.74843	1	0.00315301	noncoding	LjG1.1_chr3	83508993	83513335	4343	+		GO:0016020, GO:0016021, GO:0022857	Transmembrane 9 superfamily member;interpro_id=IPR004240 (Nonaspanin (TM9SF)), IPR020846 (Major facilitator superfamily domain);gene_ontology_id=GO:0016020, GO:0016021;best_blast_hit_tair=AT3G13772.1 transmembrane nine 7;best_blast_hit_sprot=sp|Q9LIC2|TMN7_ARATH Transmembrane 9 superfamily member 7;best_blast_hit_trembl_plants=tr|A0A072TLT0|A0A072TLT0_MEDTR Transmembrane 9 superfamily member, Transmembrane 9 superfamily member;interpro_id=IPR004240 (Nonaspanin (TM9SF)), IPR020846 (Major facilitator superfamily domain);gene_ontology_id=GO:0016020, GO:0016021;best_blast_hit_tair=AT3G13772.1 transmembrane nine 7;best_blast_hit_sprot=sp|Q9LIC2|TMN7_ARATH Transmembrane 9 superfamily member 7;best_blast_hit_trembl_plants=tr|I1KGC3|I1KGC3_SOYBN Transmembrane 9 superfamily member, Transmembrane 9 superfamily member;interpro_id=N.A.;gene_ontology_id=GO:0016020, GO:0016021;best_blast_hit_tair=AT3G13772.1 transmembrane nine 7;best_blast_hit_sprot=sp|Q9LIC2|TMN7_ARATH Transmembrane 9 superfamily member 7;best_blast_hit_trembl_plants=tr|I1KGC3|I1KGC3_SOYBN Transmembrane 9 superfamily member	Transmembrane 9 superfamily member; TAIR: AT3G13772.1 transmembrane nine 7; Swiss-Prot: sp|Q9LIC2|TMN7_ARATH Transmembrane 9 superfamily member 7; TrEMBL-Plants: tr|A0A072TLT0|A0A072TLT0_MEDTR Transmembrane 9 superfamily member; Found in the gene: LotjaGi3g1v0425500, Transmembrane 9 superfamily member; TAIR: AT3G13772.1 transmembrane nine 7; Swiss-Prot: sp|Q9LIC2|TMN7_ARATH Transmembrane 9 superfamily member 7; TrEMBL-Plants: tr|I1KGC3|I1KGC3_SOYBN Transmembrane 9 superfamily member; Found in the gene: LotjaGi3g1v0425500	EMP70, PF02990.21
LotjaGi3g1v0425500.4	LotjaGi3g1v0425500	LotjaGi3g1v0425500	LotjaGi3g1v0425500.4.p1																						TRUE	0.99873	2157	545	0.45616	7.51016	1	1	coding	LjG1.1_chr3	83508993	83513335	4343	+		GO:0016020, GO:0016021, GO:0022857	Transmembrane 9 superfamily member;interpro_id=IPR004240 (Nonaspanin (TM9SF)), IPR020846 (Major facilitator superfamily domain);gene_ontology_id=GO:0016020, GO:0016021;best_blast_hit_tair=AT3G13772.1 transmembrane nine 7;best_blast_hit_sprot=sp|Q9LIC2|TMN7_ARATH Transmembrane 9 superfamily member 7;best_blast_hit_trembl_plants=tr|A0A072TLT0|A0A072TLT0_MEDTR Transmembrane 9 superfamily member, Transmembrane 9 superfamily member;interpro_id=IPR004240 (Nonaspanin (TM9SF)), IPR020846 (Major facilitator superfamily domain);gene_ontology_id=GO:0016020, GO:0016021;best_blast_hit_tair=AT3G13772.1 transmembrane nine 7;best_blast_hit_sprot=sp|Q9LIC2|TMN7_ARATH Transmembrane 9 superfamily member 7;best_blast_hit_trembl_plants=tr|I1KGC3|I1KGC3_SOYBN Transmembrane 9 superfamily member, Transmembrane 9 superfamily member;interpro_id=N.A.;gene_ontology_id=GO:0016020, GO:0016021;best_blast_hit_tair=AT3G13772.1 transmembrane nine 7;best_blast_hit_sprot=sp|Q9LIC2|TMN7_ARATH Transmembrane 9 superfamily member 7;best_blast_hit_trembl_plants=tr|I1KGC3|I1KGC3_SOYBN Transmembrane 9 superfamily member	Transmembrane 9 superfamily member; TAIR: AT3G13772.1 transmembrane nine 7; Swiss-Prot: sp|Q9LIC2|TMN7_ARATH Transmembrane 9 superfamily member 7; TrEMBL-Plants: tr|A0A072TLT0|A0A072TLT0_MEDTR Transmembrane 9 superfamily member; Found in the gene: LotjaGi3g1v0425500, Transmembrane 9 superfamily member; TAIR: AT3G13772.1 transmembrane nine 7; Swiss-Prot: sp|Q9LIC2|TMN7_ARATH Transmembrane 9 superfamily member 7; TrEMBL-Plants: tr|I1KGC3|I1KGC3_SOYBN Transmembrane 9 superfamily member; Found in the gene: LotjaGi3g1v0425500	EMP70, PF02990.21
LotjaGi3g1v0425500.4.nasc001	LotjaGi3g1v0425500	LotjaGi3g1v0425500																									261	36	0.4293	5.61657	1	0.0180599	noncoding	LjG1.1_chr3	83508993	83513335	4343	+		GO:0016020, GO:0016021, GO:0022857	Transmembrane 9 superfamily member;interpro_id=IPR004240 (Nonaspanin (TM9SF)), IPR020846 (Major facilitator superfamily domain);gene_ontology_id=GO:0016020, GO:0016021;best_blast_hit_tair=AT3G13772.1 transmembrane nine 7;best_blast_hit_sprot=sp|Q9LIC2|TMN7_ARATH Transmembrane 9 superfamily member 7;best_blast_hit_trembl_plants=tr|A0A072TLT0|A0A072TLT0_MEDTR Transmembrane 9 superfamily member, Transmembrane 9 superfamily member;interpro_id=IPR004240 (Nonaspanin (TM9SF)), IPR020846 (Major facilitator superfamily domain);gene_ontology_id=GO:0016020, GO:0016021;best_blast_hit_tair=AT3G13772.1 transmembrane nine 7;best_blast_hit_sprot=sp|Q9LIC2|TMN7_ARATH Transmembrane 9 superfamily member 7;best_blast_hit_trembl_plants=tr|I1KGC3|I1KGC3_SOYBN Transmembrane 9 superfamily member, Transmembrane 9 superfamily member;interpro_id=N.A.;gene_ontology_id=GO:0016020, GO:0016021;best_blast_hit_tair=AT3G13772.1 transmembrane nine 7;best_blast_hit_sprot=sp|Q9LIC2|TMN7_ARATH Transmembrane 9 superfamily member 7;best_blast_hit_trembl_plants=tr|I1KGC3|I1KGC3_SOYBN Transmembrane 9 superfamily member	Transmembrane 9 superfamily member; TAIR: AT3G13772.1 transmembrane nine 7; Swiss-Prot: sp|Q9LIC2|TMN7_ARATH Transmembrane 9 superfamily member 7; TrEMBL-Plants: tr|A0A072TLT0|A0A072TLT0_MEDTR Transmembrane 9 superfamily member; Found in the gene: LotjaGi3g1v0425500, Transmembrane 9 superfamily member; TAIR: AT3G13772.1 transmembrane nine 7; Swiss-Prot: sp|Q9LIC2|TMN7_ARATH Transmembrane 9 superfamily member 7; TrEMBL-Plants: tr|I1KGC3|I1KGC3_SOYBN Transmembrane 9 superfamily member; Found in the gene: LotjaGi3g1v0425500	EMP70, PF02990.21
LotjaGi3g1v0425500.4.nasc002	LotjaGi3g1v0425500	LotjaGi3g1v0425500																									298	73	0.46456	7.80076	1	0.169044	noncoding	LjG1.1_chr3	83508993	83513335	4343	+		GO:0016020, GO:0016021, GO:0022857	Transmembrane 9 superfamily member;interpro_id=IPR004240 (Nonaspanin (TM9SF)), IPR020846 (Major facilitator superfamily domain);gene_ontology_id=GO:0016020, GO:0016021;best_blast_hit_tair=AT3G13772.1 transmembrane nine 7;best_blast_hit_sprot=sp|Q9LIC2|TMN7_ARATH Transmembrane 9 superfamily member 7;best_blast_hit_trembl_plants=tr|A0A072TLT0|A0A072TLT0_MEDTR Transmembrane 9 superfamily member, Transmembrane 9 superfamily member;interpro_id=IPR004240 (Nonaspanin (TM9SF)), IPR020846 (Major facilitator superfamily domain);gene_ontology_id=GO:0016020, GO:0016021;best_blast_hit_tair=AT3G13772.1 transmembrane nine 7;best_blast_hit_sprot=sp|Q9LIC2|TMN7_ARATH Transmembrane 9 superfamily member 7;best_blast_hit_trembl_plants=tr|I1KGC3|I1KGC3_SOYBN Transmembrane 9 superfamily member, Transmembrane 9 superfamily member;interpro_id=N.A.;gene_ontology_id=GO:0016020, GO:0016021;best_blast_hit_tair=AT3G13772.1 transmembrane nine 7;best_blast_hit_sprot=sp|Q9LIC2|TMN7_ARATH Transmembrane 9 superfamily member 7;best_blast_hit_trembl_plants=tr|I1KGC3|I1KGC3_SOYBN Transmembrane 9 superfamily member	Transmembrane 9 superfamily member; TAIR: AT3G13772.1 transmembrane nine 7; Swiss-Prot: sp|Q9LIC2|TMN7_ARATH Transmembrane 9 superfamily member 7; TrEMBL-Plants: tr|A0A072TLT0|A0A072TLT0_MEDTR Transmembrane 9 superfamily member; Found in the gene: LotjaGi3g1v0425500, Transmembrane 9 superfamily member; TAIR: AT3G13772.1 transmembrane nine 7; Swiss-Prot: sp|Q9LIC2|TMN7_ARATH Transmembrane 9 superfamily member 7; TrEMBL-Plants: tr|I1KGC3|I1KGC3_SOYBN Transmembrane 9 superfamily member; Found in the gene: LotjaGi3g1v0425500	EMP70, PF02990.21
LotjaGi3g1v0425500.4.nasc003	LotjaGi3g1v0425500	LotjaGi3g1v0425500	LotjaGi3g1v0425500.4.nasc003.p1																						TRUE	0.92524	792	169	0.42125	8.24952	1	0.968974	coding	LjG1.1_chr3	83508993	83513335	4343	+		GO:0016020, GO:0016021, GO:0022857	Transmembrane 9 superfamily member;interpro_id=IPR004240 (Nonaspanin (TM9SF)), IPR020846 (Major facilitator superfamily domain);gene_ontology_id=GO:0016020, GO:0016021;best_blast_hit_tair=AT3G13772.1 transmembrane nine 7;best_blast_hit_sprot=sp|Q9LIC2|TMN7_ARATH Transmembrane 9 superfamily member 7;best_blast_hit_trembl_plants=tr|A0A072TLT0|A0A072TLT0_MEDTR Transmembrane 9 superfamily member, Transmembrane 9 superfamily member;interpro_id=IPR004240 (Nonaspanin (TM9SF)), IPR020846 (Major facilitator superfamily domain);gene_ontology_id=GO:0016020, GO:0016021;best_blast_hit_tair=AT3G13772.1 transmembrane nine 7;best_blast_hit_sprot=sp|Q9LIC2|TMN7_ARATH Transmembrane 9 superfamily member 7;best_blast_hit_trembl_plants=tr|I1KGC3|I1KGC3_SOYBN Transmembrane 9 superfamily member, Transmembrane 9 superfamily member;interpro_id=N.A.;gene_ontology_id=GO:0016020, GO:0016021;best_blast_hit_tair=AT3G13772.1 transmembrane nine 7;best_blast_hit_sprot=sp|Q9LIC2|TMN7_ARATH Transmembrane 9 superfamily member 7;best_blast_hit_trembl_plants=tr|I1KGC3|I1KGC3_SOYBN Transmembrane 9 superfamily member	Transmembrane 9 superfamily member; TAIR: AT3G13772.1 transmembrane nine 7; Swiss-Prot: sp|Q9LIC2|TMN7_ARATH Transmembrane 9 superfamily member 7; TrEMBL-Plants: tr|A0A072TLT0|A0A072TLT0_MEDTR Transmembrane 9 superfamily member; Found in the gene: LotjaGi3g1v0425500, Transmembrane 9 superfamily member; TAIR: AT3G13772.1 transmembrane nine 7; Swiss-Prot: sp|Q9LIC2|TMN7_ARATH Transmembrane 9 superfamily member 7; TrEMBL-Plants: tr|I1KGC3|I1KGC3_SOYBN Transmembrane 9 superfamily member; Found in the gene: LotjaGi3g1v0425500	EMP70, PF02990.21
LotjaGi3g1v0425500.4.nasc004	LotjaGi3g1v0425500	LotjaGi3g1v0425500	LotjaGi3g1v0425500.4.nasc004.p1																						TRUE	0.99762	565	180	0.40482	6.37781	1	0.989244	coding	LjG1.1_chr3	83508993	83513335	4343	+		GO:0016020, GO:0016021, GO:0022857	Transmembrane 9 superfamily member;interpro_id=IPR004240 (Nonaspanin (TM9SF)), IPR020846 (Major facilitator superfamily domain);gene_ontology_id=GO:0016020, GO:0016021;best_blast_hit_tair=AT3G13772.1 transmembrane nine 7;best_blast_hit_sprot=sp|Q9LIC2|TMN7_ARATH Transmembrane 9 superfamily member 7;best_blast_hit_trembl_plants=tr|A0A072TLT0|A0A072TLT0_MEDTR Transmembrane 9 superfamily member, Transmembrane 9 superfamily member;interpro_id=IPR004240 (Nonaspanin (TM9SF)), IPR020846 (Major facilitator superfamily domain);gene_ontology_id=GO:0016020, GO:0016021;best_blast_hit_tair=AT3G13772.1 transmembrane nine 7;best_blast_hit_sprot=sp|Q9LIC2|TMN7_ARATH Transmembrane 9 superfamily member 7;best_blast_hit_trembl_plants=tr|I1KGC3|I1KGC3_SOYBN Transmembrane 9 superfamily member, Transmembrane 9 superfamily member;interpro_id=N.A.;gene_ontology_id=GO:0016020, GO:0016021;best_blast_hit_tair=AT3G13772.1 transmembrane nine 7;best_blast_hit_sprot=sp|Q9LIC2|TMN7_ARATH Transmembrane 9 superfamily member 7;best_blast_hit_trembl_plants=tr|I1KGC3|I1KGC3_SOYBN Transmembrane 9 superfamily member	Transmembrane 9 superfamily member; TAIR: AT3G13772.1 transmembrane nine 7; Swiss-Prot: sp|Q9LIC2|TMN7_ARATH Transmembrane 9 superfamily member 7; TrEMBL-Plants: tr|A0A072TLT0|A0A072TLT0_MEDTR Transmembrane 9 superfamily member; Found in the gene: LotjaGi3g1v0425500, Transmembrane 9 superfamily member; TAIR: AT3G13772.1 transmembrane nine 7; Swiss-Prot: sp|Q9LIC2|TMN7_ARATH Transmembrane 9 superfamily member 7; TrEMBL-Plants: tr|I1KGC3|I1KGC3_SOYBN Transmembrane 9 superfamily member; Found in the gene: LotjaGi3g1v0425500	EMP70, PF02990.21
LotjaGi3g1v0425600.1	LotjaGi3g1v0425600	LotjaGi3g1v0425600	LotjaGi3g1v0425600.1.p2																						FALSE	0.14218	3556	842	0.46775	8.39071	1	1	coding	LjG1.1_chr3	83515070	83521726	6657	-		GO:0004553, GO:0004565, GO:0005975, GO:0008152, GO:0016787, GO:0016798, GO:0030246	Beta-galactosidase;interpro_id=IPR000922 (D-galactoside/L-rhamnose binding SUEL lectin domain), IPR008979 (Galactose-binding domain-like), IPR017853 (Glycoside hydrolase superfamily);gene_ontology_id=GO:0004553, GO:0004565, GO:0005975, GO:0008152, GO:0016787, GO:0016798, GO:0030246;best_blast_hit_tair=AT3G13750.1 beta galactosidase 1;best_blast_hit_sprot=sp|Q9SCW1|BGAL1_ARATH Beta-galactosidase 1;best_blast_hit_trembl_plants=tr|A0A151SHS2|A0A151SHS2_CAJCA Beta-galactosidase, Beta-galactosidase;interpro_id=IPR008979 (Galactose-binding domain-like), IPR017853 (Glycoside hydrolase superfamily);gene_ontology_id=GO:0004553, GO:0004565, GO:0005975, GO:0008152, GO:0016787, GO:0016798, GO:0030246;best_blast_hit_tair=AT3G13750.1 beta galactosidase 1;best_blast_hit_sprot=sp|Q9SCW1|BGAL1_ARATH Beta-galactosidase 1;best_blast_hit_trembl_plants=tr|A0A151SHS2|A0A151SHS2_CAJCA Beta-galactosidase	Beta-galactosidase; TAIR: AT3G13750.1 beta galactosidase 1; Swiss-Prot: sp|Q9SCW1|BGAL1_ARATH Beta-galactosidase 1; TrEMBL-Plants: tr|A0A151SHS2|A0A151SHS2_CAJCA Beta-galactosidase; Found in the gene: LotjaGi3g1v0425600	BetaGal_gal-bd, GHD, Glyco_hydro_35, PF01301.25, PF02140.24, PF17834.7, PF21467.3, SUEL_Lectin
LotjaGi3g1v0425600.1	LotjaGi3g1v0425600	LotjaGi3g1v0425600	LotjaGi3g1v0425600.1.p1																						TRUE	0.99265	3556	842	0.46775	8.39071	1	1	coding	LjG1.1_chr3	83515070	83521726	6657	-		GO:0004553, GO:0004565, GO:0005975, GO:0008152, GO:0016787, GO:0016798, GO:0030246	Beta-galactosidase;interpro_id=IPR000922 (D-galactoside/L-rhamnose binding SUEL lectin domain), IPR008979 (Galactose-binding domain-like), IPR017853 (Glycoside hydrolase superfamily);gene_ontology_id=GO:0004553, GO:0004565, GO:0005975, GO:0008152, GO:0016787, GO:0016798, GO:0030246;best_blast_hit_tair=AT3G13750.1 beta galactosidase 1;best_blast_hit_sprot=sp|Q9SCW1|BGAL1_ARATH Beta-galactosidase 1;best_blast_hit_trembl_plants=tr|A0A151SHS2|A0A151SHS2_CAJCA Beta-galactosidase, Beta-galactosidase;interpro_id=IPR008979 (Galactose-binding domain-like), IPR017853 (Glycoside hydrolase superfamily);gene_ontology_id=GO:0004553, GO:0004565, GO:0005975, GO:0008152, GO:0016787, GO:0016798, GO:0030246;best_blast_hit_tair=AT3G13750.1 beta galactosidase 1;best_blast_hit_sprot=sp|Q9SCW1|BGAL1_ARATH Beta-galactosidase 1;best_blast_hit_trembl_plants=tr|A0A151SHS2|A0A151SHS2_CAJCA Beta-galactosidase	Beta-galactosidase; TAIR: AT3G13750.1 beta galactosidase 1; Swiss-Prot: sp|Q9SCW1|BGAL1_ARATH Beta-galactosidase 1; TrEMBL-Plants: tr|A0A151SHS2|A0A151SHS2_CAJCA Beta-galactosidase; Found in the gene: LotjaGi3g1v0425600	BetaGal_gal-bd, GHD, Glyco_hydro_35, PF01301.25, PF02140.24, PF17834.7, PF21467.3, SUEL_Lectin
LotjaGi3g1v0425600.1.nasc014	LotjaGi3g1v0425600	LotjaGi3g1v0425600	LotjaGi3g1v0425600.1.nasc014.p2																						FALSE	0.14218	2050	565	0.47434	8.33797	1	1	coding	LjG1.1_chr3	83515070	83521726	6657	-		GO:0004553, GO:0004565, GO:0005975, GO:0008152, GO:0016787, GO:0016798, GO:0030246	Beta-galactosidase;interpro_id=IPR000922 (D-galactoside/L-rhamnose binding SUEL lectin domain), IPR008979 (Galactose-binding domain-like), IPR017853 (Glycoside hydrolase superfamily);gene_ontology_id=GO:0004553, GO:0004565, GO:0005975, GO:0008152, GO:0016787, GO:0016798, GO:0030246;best_blast_hit_tair=AT3G13750.1 beta galactosidase 1;best_blast_hit_sprot=sp|Q9SCW1|BGAL1_ARATH Beta-galactosidase 1;best_blast_hit_trembl_plants=tr|A0A151SHS2|A0A151SHS2_CAJCA Beta-galactosidase, Beta-galactosidase;interpro_id=IPR008979 (Galactose-binding domain-like), IPR017853 (Glycoside hydrolase superfamily);gene_ontology_id=GO:0004553, GO:0004565, GO:0005975, GO:0008152, GO:0016787, GO:0016798, GO:0030246;best_blast_hit_tair=AT3G13750.1 beta galactosidase 1;best_blast_hit_sprot=sp|Q9SCW1|BGAL1_ARATH Beta-galactosidase 1;best_blast_hit_trembl_plants=tr|A0A151SHS2|A0A151SHS2_CAJCA Beta-galactosidase	Beta-galactosidase; TAIR: AT3G13750.1 beta galactosidase 1; Swiss-Prot: sp|Q9SCW1|BGAL1_ARATH Beta-galactosidase 1; TrEMBL-Plants: tr|A0A151SHS2|A0A151SHS2_CAJCA Beta-galactosidase; Found in the gene: LotjaGi3g1v0425600	BetaGal_gal-bd, GHD, Glyco_hydro_35, PF01301.25, PF02140.24, PF17834.7, PF21467.3, SUEL_Lectin
LotjaGi3g1v0425600.1.nasc014	LotjaGi3g1v0425600	LotjaGi3g1v0425600	LotjaGi3g1v0425600.1.nasc014.p1																						TRUE	0.99775	2050	565	0.47434	8.33797	1	1	coding	LjG1.1_chr3	83515070	83521726	6657	-		GO:0004553, GO:0004565, GO:0005975, GO:0008152, GO:0016787, GO:0016798, GO:0030246	Beta-galactosidase;interpro_id=IPR000922 (D-galactoside/L-rhamnose binding SUEL lectin domain), IPR008979 (Galactose-binding domain-like), IPR017853 (Glycoside hydrolase superfamily);gene_ontology_id=GO:0004553, GO:0004565, GO:0005975, GO:0008152, GO:0016787, GO:0016798, GO:0030246;best_blast_hit_tair=AT3G13750.1 beta galactosidase 1;best_blast_hit_sprot=sp|Q9SCW1|BGAL1_ARATH Beta-galactosidase 1;best_blast_hit_trembl_plants=tr|A0A151SHS2|A0A151SHS2_CAJCA Beta-galactosidase, Beta-galactosidase;interpro_id=IPR008979 (Galactose-binding domain-like), IPR017853 (Glycoside hydrolase superfamily);gene_ontology_id=GO:0004553, GO:0004565, GO:0005975, GO:0008152, GO:0016787, GO:0016798, GO:0030246;best_blast_hit_tair=AT3G13750.1 beta galactosidase 1;best_blast_hit_sprot=sp|Q9SCW1|BGAL1_ARATH Beta-galactosidase 1;best_blast_hit_trembl_plants=tr|A0A151SHS2|A0A151SHS2_CAJCA Beta-galactosidase	Beta-galactosidase; TAIR: AT3G13750.1 beta galactosidase 1; Swiss-Prot: sp|Q9SCW1|BGAL1_ARATH Beta-galactosidase 1; TrEMBL-Plants: tr|A0A151SHS2|A0A151SHS2_CAJCA Beta-galactosidase; Found in the gene: LotjaGi3g1v0425600	BetaGal_gal-bd, GHD, Glyco_hydro_35, PF01301.25, PF02140.24, PF17834.7, PF21467.3, SUEL_Lectin
LotjaGi3g1v0425600.1.nasc015	LotjaGi3g1v0425600	LotjaGi3g1v0425600	LotjaGi3g1v0425600.1.nasc015.p1																						TRUE	0.99768	2144	590	0.47639	8.63008	1	1	coding	LjG1.1_chr3	83515070	83521726	6657	-		GO:0004553, GO:0004565, GO:0005975, GO:0008152, GO:0016787, GO:0016798, GO:0030246	Beta-galactosidase;interpro_id=IPR000922 (D-galactoside/L-rhamnose binding SUEL lectin domain), IPR008979 (Galactose-binding domain-like), IPR017853 (Glycoside hydrolase superfamily);gene_ontology_id=GO:0004553, GO:0004565, GO:0005975, GO:0008152, GO:0016787, GO:0016798, GO:0030246;best_blast_hit_tair=AT3G13750.1 beta galactosidase 1;best_blast_hit_sprot=sp|Q9SCW1|BGAL1_ARATH Beta-galactosidase 1;best_blast_hit_trembl_plants=tr|A0A151SHS2|A0A151SHS2_CAJCA Beta-galactosidase, Beta-galactosidase;interpro_id=IPR008979 (Galactose-binding domain-like), IPR017853 (Glycoside hydrolase superfamily);gene_ontology_id=GO:0004553, GO:0004565, GO:0005975, GO:0008152, GO:0016787, GO:0016798, GO:0030246;best_blast_hit_tair=AT3G13750.1 beta galactosidase 1;best_blast_hit_sprot=sp|Q9SCW1|BGAL1_ARATH Beta-galactosidase 1;best_blast_hit_trembl_plants=tr|A0A151SHS2|A0A151SHS2_CAJCA Beta-galactosidase	Beta-galactosidase; TAIR: AT3G13750.1 beta galactosidase 1; Swiss-Prot: sp|Q9SCW1|BGAL1_ARATH Beta-galactosidase 1; TrEMBL-Plants: tr|A0A151SHS2|A0A151SHS2_CAJCA Beta-galactosidase; Found in the gene: LotjaGi3g1v0425600	BetaGal_gal-bd, GHD, Glyco_hydro_35, PF01301.25, PF02140.24, PF17834.7, PF21467.3, SUEL_Lectin
LotjaGi3g1v0425600.1.nasc015	LotjaGi3g1v0425600	LotjaGi3g1v0425600	LotjaGi3g1v0425600.1.nasc015.p2																						FALSE	0.14218	2144	590	0.47639	8.63008	1	1	coding	LjG1.1_chr3	83515070	83521726	6657	-		GO:0004553, GO:0004565, GO:0005975, GO:0008152, GO:0016787, GO:0016798, GO:0030246	Beta-galactosidase;interpro_id=IPR000922 (D-galactoside/L-rhamnose binding SUEL lectin domain), IPR008979 (Galactose-binding domain-like), IPR017853 (Glycoside hydrolase superfamily);gene_ontology_id=GO:0004553, GO:0004565, GO:0005975, GO:0008152, GO:0016787, GO:0016798, GO:0030246;best_blast_hit_tair=AT3G13750.1 beta galactosidase 1;best_blast_hit_sprot=sp|Q9SCW1|BGAL1_ARATH Beta-galactosidase 1;best_blast_hit_trembl_plants=tr|A0A151SHS2|A0A151SHS2_CAJCA Beta-galactosidase, Beta-galactosidase;interpro_id=IPR008979 (Galactose-binding domain-like), IPR017853 (Glycoside hydrolase superfamily);gene_ontology_id=GO:0004553, GO:0004565, GO:0005975, GO:0008152, GO:0016787, GO:0016798, GO:0030246;best_blast_hit_tair=AT3G13750.1 beta galactosidase 1;best_blast_hit_sprot=sp|Q9SCW1|BGAL1_ARATH Beta-galactosidase 1;best_blast_hit_trembl_plants=tr|A0A151SHS2|A0A151SHS2_CAJCA Beta-galactosidase	Beta-galactosidase; TAIR: AT3G13750.1 beta galactosidase 1; Swiss-Prot: sp|Q9SCW1|BGAL1_ARATH Beta-galactosidase 1; TrEMBL-Plants: tr|A0A151SHS2|A0A151SHS2_CAJCA Beta-galactosidase; Found in the gene: LotjaGi3g1v0425600	BetaGal_gal-bd, GHD, Glyco_hydro_35, PF01301.25, PF02140.24, PF17834.7, PF21467.3, SUEL_Lectin
LotjaGi3g1v0425600.1.nasc016	LotjaGi3g1v0425600	LotjaGi3g1v0425600	LotjaGi3g1v0425600.1.nasc016.p1																						TRUE	0.99675	2279	648	0.47639	8.90826	1	1	coding	LjG1.1_chr3	83515070	83521726	6657	-		GO:0004553, GO:0004565, GO:0005975, GO:0008152, GO:0016787, GO:0016798, GO:0030246	Beta-galactosidase;interpro_id=IPR000922 (D-galactoside/L-rhamnose binding SUEL lectin domain), IPR008979 (Galactose-binding domain-like), IPR017853 (Glycoside hydrolase superfamily);gene_ontology_id=GO:0004553, GO:0004565, GO:0005975, GO:0008152, GO:0016787, GO:0016798, GO:0030246;best_blast_hit_tair=AT3G13750.1 beta galactosidase 1;best_blast_hit_sprot=sp|Q9SCW1|BGAL1_ARATH Beta-galactosidase 1;best_blast_hit_trembl_plants=tr|A0A151SHS2|A0A151SHS2_CAJCA Beta-galactosidase, Beta-galactosidase;interpro_id=IPR008979 (Galactose-binding domain-like), IPR017853 (Glycoside hydrolase superfamily);gene_ontology_id=GO:0004553, GO:0004565, GO:0005975, GO:0008152, GO:0016787, GO:0016798, GO:0030246;best_blast_hit_tair=AT3G13750.1 beta galactosidase 1;best_blast_hit_sprot=sp|Q9SCW1|BGAL1_ARATH Beta-galactosidase 1;best_blast_hit_trembl_plants=tr|A0A151SHS2|A0A151SHS2_CAJCA Beta-galactosidase	Beta-galactosidase; TAIR: AT3G13750.1 beta galactosidase 1; Swiss-Prot: sp|Q9SCW1|BGAL1_ARATH Beta-galactosidase 1; TrEMBL-Plants: tr|A0A151SHS2|A0A151SHS2_CAJCA Beta-galactosidase; Found in the gene: LotjaGi3g1v0425600	BetaGal_gal-bd, GHD, Glyco_hydro_35, PF01301.25, PF02140.24, PF17834.7, PF21467.3, SUEL_Lectin
LotjaGi3g1v0425600.1.nasc016	LotjaGi3g1v0425600	LotjaGi3g1v0425600	LotjaGi3g1v0425600.1.nasc016.p2																						FALSE	0.14218	2279	648	0.47639	8.90826	1	1	coding	LjG1.1_chr3	83515070	83521726	6657	-		GO:0004553, GO:0004565, GO:0005975, GO:0008152, GO:0016787, GO:0016798, GO:0030246	Beta-galactosidase;interpro_id=IPR000922 (D-galactoside/L-rhamnose binding SUEL lectin domain), IPR008979 (Galactose-binding domain-like), IPR017853 (Glycoside hydrolase superfamily);gene_ontology_id=GO:0004553, GO:0004565, GO:0005975, GO:0008152, GO:0016787, GO:0016798, GO:0030246;best_blast_hit_tair=AT3G13750.1 beta galactosidase 1;best_blast_hit_sprot=sp|Q9SCW1|BGAL1_ARATH Beta-galactosidase 1;best_blast_hit_trembl_plants=tr|A0A151SHS2|A0A151SHS2_CAJCA Beta-galactosidase, Beta-galactosidase;interpro_id=IPR008979 (Galactose-binding domain-like), IPR017853 (Glycoside hydrolase superfamily);gene_ontology_id=GO:0004553, GO:0004565, GO:0005975, GO:0008152, GO:0016787, GO:0016798, GO:0030246;best_blast_hit_tair=AT3G13750.1 beta galactosidase 1;best_blast_hit_sprot=sp|Q9SCW1|BGAL1_ARATH Beta-galactosidase 1;best_blast_hit_trembl_plants=tr|A0A151SHS2|A0A151SHS2_CAJCA Beta-galactosidase	Beta-galactosidase; TAIR: AT3G13750.1 beta galactosidase 1; Swiss-Prot: sp|Q9SCW1|BGAL1_ARATH Beta-galactosidase 1; TrEMBL-Plants: tr|A0A151SHS2|A0A151SHS2_CAJCA Beta-galactosidase; Found in the gene: LotjaGi3g1v0425600	BetaGal_gal-bd, GHD, Glyco_hydro_35, PF01301.25, PF02140.24, PF17834.7, PF21467.3, SUEL_Lectin
LotjaGi3g1v0425600.1.nasc017	LotjaGi3g1v0425600	LotjaGi3g1v0425600	LotjaGi3g1v0425600.1.nasc017.p1																						TRUE	0.99582	2458	694	0.47639	8.6509	1	1	coding	LjG1.1_chr3	83515070	83521726	6657	-		GO:0004553, GO:0004565, GO:0005975, GO:0008152, GO:0016787, GO:0016798, GO:0030246	Beta-galactosidase;interpro_id=IPR000922 (D-galactoside/L-rhamnose binding SUEL lectin domain), IPR008979 (Galactose-binding domain-like), IPR017853 (Glycoside hydrolase superfamily);gene_ontology_id=GO:0004553, GO:0004565, GO:0005975, GO:0008152, GO:0016787, GO:0016798, GO:0030246;best_blast_hit_tair=AT3G13750.1 beta galactosidase 1;best_blast_hit_sprot=sp|Q9SCW1|BGAL1_ARATH Beta-galactosidase 1;best_blast_hit_trembl_plants=tr|A0A151SHS2|A0A151SHS2_CAJCA Beta-galactosidase, Beta-galactosidase;interpro_id=IPR008979 (Galactose-binding domain-like), IPR017853 (Glycoside hydrolase superfamily);gene_ontology_id=GO:0004553, GO:0004565, GO:0005975, GO:0008152, GO:0016787, GO:0016798, GO:0030246;best_blast_hit_tair=AT3G13750.1 beta galactosidase 1;best_blast_hit_sprot=sp|Q9SCW1|BGAL1_ARATH Beta-galactosidase 1;best_blast_hit_trembl_plants=tr|A0A151SHS2|A0A151SHS2_CAJCA Beta-galactosidase	Beta-galactosidase; TAIR: AT3G13750.1 beta galactosidase 1; Swiss-Prot: sp|Q9SCW1|BGAL1_ARATH Beta-galactosidase 1; TrEMBL-Plants: tr|A0A151SHS2|A0A151SHS2_CAJCA Beta-galactosidase; Found in the gene: LotjaGi3g1v0425600	BetaGal_gal-bd, GHD, Glyco_hydro_35, PF01301.25, PF02140.24, PF17834.7, PF21467.3, SUEL_Lectin
LotjaGi3g1v0425600.1.nasc017	LotjaGi3g1v0425600	LotjaGi3g1v0425600	LotjaGi3g1v0425600.1.nasc017.p2																						FALSE	0.14218	2458	694	0.47639	8.6509	1	1	coding	LjG1.1_chr3	83515070	83521726	6657	-		GO:0004553, GO:0004565, GO:0005975, GO:0008152, GO:0016787, GO:0016798, GO:0030246	Beta-galactosidase;interpro_id=IPR000922 (D-galactoside/L-rhamnose binding SUEL lectin domain), IPR008979 (Galactose-binding domain-like), IPR017853 (Glycoside hydrolase superfamily);gene_ontology_id=GO:0004553, GO:0004565, GO:0005975, GO:0008152, GO:0016787, GO:0016798, GO:0030246;best_blast_hit_tair=AT3G13750.1 beta galactosidase 1;best_blast_hit_sprot=sp|Q9SCW1|BGAL1_ARATH Beta-galactosidase 1;best_blast_hit_trembl_plants=tr|A0A151SHS2|A0A151SHS2_CAJCA Beta-galactosidase, Beta-galactosidase;interpro_id=IPR008979 (Galactose-binding domain-like), IPR017853 (Glycoside hydrolase superfamily);gene_ontology_id=GO:0004553, GO:0004565, GO:0005975, GO:0008152, GO:0016787, GO:0016798, GO:0030246;best_blast_hit_tair=AT3G13750.1 beta galactosidase 1;best_blast_hit_sprot=sp|Q9SCW1|BGAL1_ARATH Beta-galactosidase 1;best_blast_hit_trembl_plants=tr|A0A151SHS2|A0A151SHS2_CAJCA Beta-galactosidase	Beta-galactosidase; TAIR: AT3G13750.1 beta galactosidase 1; Swiss-Prot: sp|Q9SCW1|BGAL1_ARATH Beta-galactosidase 1; TrEMBL-Plants: tr|A0A151SHS2|A0A151SHS2_CAJCA Beta-galactosidase; Found in the gene: LotjaGi3g1v0425600	BetaGal_gal-bd, GHD, Glyco_hydro_35, PF01301.25, PF02140.24, PF17834.7, PF21467.3, SUEL_Lectin
LotjaGi3g1v0425600.1.nasc018	LotjaGi3g1v0425600	LotjaGi3g1v0425600	LotjaGi3g1v0425600.1.nasc018.p2																						FALSE	0.14218	2824	811	0.48204	8.53898	1	1	coding	LjG1.1_chr3	83515070	83521726	6657	-		GO:0004553, GO:0004565, GO:0005975, GO:0008152, GO:0016787, GO:0016798, GO:0030246	Beta-galactosidase;interpro_id=IPR000922 (D-galactoside/L-rhamnose binding SUEL lectin domain), IPR008979 (Galactose-binding domain-like), IPR017853 (Glycoside hydrolase superfamily);gene_ontology_id=GO:0004553, GO:0004565, GO:0005975, GO:0008152, GO:0016787, GO:0016798, GO:0030246;best_blast_hit_tair=AT3G13750.1 beta galactosidase 1;best_blast_hit_sprot=sp|Q9SCW1|BGAL1_ARATH Beta-galactosidase 1;best_blast_hit_trembl_plants=tr|A0A151SHS2|A0A151SHS2_CAJCA Beta-galactosidase, Beta-galactosidase;interpro_id=IPR008979 (Galactose-binding domain-like), IPR017853 (Glycoside hydrolase superfamily);gene_ontology_id=GO:0004553, GO:0004565, GO:0005975, GO:0008152, GO:0016787, GO:0016798, GO:0030246;best_blast_hit_tair=AT3G13750.1 beta galactosidase 1;best_blast_hit_sprot=sp|Q9SCW1|BGAL1_ARATH Beta-galactosidase 1;best_blast_hit_trembl_plants=tr|A0A151SHS2|A0A151SHS2_CAJCA Beta-galactosidase	Beta-galactosidase; TAIR: AT3G13750.1 beta galactosidase 1; Swiss-Prot: sp|Q9SCW1|BGAL1_ARATH Beta-galactosidase 1; TrEMBL-Plants: tr|A0A151SHS2|A0A151SHS2_CAJCA Beta-galactosidase; Found in the gene: LotjaGi3g1v0425600	BetaGal_gal-bd, GHD, Glyco_hydro_35, PF01301.25, PF02140.24, PF17834.7, PF21467.3, SUEL_Lectin
LotjaGi3g1v0425600.1.nasc018	LotjaGi3g1v0425600	LotjaGi3g1v0425600	LotjaGi3g1v0425600.1.nasc018.p1																						TRUE	0.99349	2824	811	0.48204	8.53898	1	1	coding	LjG1.1_chr3	83515070	83521726	6657	-		GO:0004553, GO:0004565, GO:0005975, GO:0008152, GO:0016787, GO:0016798, GO:0030246	Beta-galactosidase;interpro_id=IPR000922 (D-galactoside/L-rhamnose binding SUEL lectin domain), IPR008979 (Galactose-binding domain-like), IPR017853 (Glycoside hydrolase superfamily);gene_ontology_id=GO:0004553, GO:0004565, GO:0005975, GO:0008152, GO:0016787, GO:0016798, GO:0030246;best_blast_hit_tair=AT3G13750.1 beta galactosidase 1;best_blast_hit_sprot=sp|Q9SCW1|BGAL1_ARATH Beta-galactosidase 1;best_blast_hit_trembl_plants=tr|A0A151SHS2|A0A151SHS2_CAJCA Beta-galactosidase, Beta-galactosidase;interpro_id=IPR008979 (Galactose-binding domain-like), IPR017853 (Glycoside hydrolase superfamily);gene_ontology_id=GO:0004553, GO:0004565, GO:0005975, GO:0008152, GO:0016787, GO:0016798, GO:0030246;best_blast_hit_tair=AT3G13750.1 beta galactosidase 1;best_blast_hit_sprot=sp|Q9SCW1|BGAL1_ARATH Beta-galactosidase 1;best_blast_hit_trembl_plants=tr|A0A151SHS2|A0A151SHS2_CAJCA Beta-galactosidase	Beta-galactosidase; TAIR: AT3G13750.1 beta galactosidase 1; Swiss-Prot: sp|Q9SCW1|BGAL1_ARATH Beta-galactosidase 1; TrEMBL-Plants: tr|A0A151SHS2|A0A151SHS2_CAJCA Beta-galactosidase; Found in the gene: LotjaGi3g1v0425600	BetaGal_gal-bd, GHD, Glyco_hydro_35, PF01301.25, PF02140.24, PF17834.7, PF21467.3, SUEL_Lectin
LotjaGi3g1v0425600.2.nasc001	LotjaGi3g1v0425600	LotjaGi3g1v0425600																									602	69	0.35408	7.66061	1	0.0435441	noncoding	LjG1.1_chr3	83515070	83521726	6657	-		GO:0004553, GO:0004565, GO:0005975, GO:0008152, GO:0016787, GO:0016798, GO:0030246	Beta-galactosidase;interpro_id=IPR000922 (D-galactoside/L-rhamnose binding SUEL lectin domain), IPR008979 (Galactose-binding domain-like), IPR017853 (Glycoside hydrolase superfamily);gene_ontology_id=GO:0004553, GO:0004565, GO:0005975, GO:0008152, GO:0016787, GO:0016798, GO:0030246;best_blast_hit_tair=AT3G13750.1 beta galactosidase 1;best_blast_hit_sprot=sp|Q9SCW1|BGAL1_ARATH Beta-galactosidase 1;best_blast_hit_trembl_plants=tr|A0A151SHS2|A0A151SHS2_CAJCA Beta-galactosidase, Beta-galactosidase;interpro_id=IPR008979 (Galactose-binding domain-like), IPR017853 (Glycoside hydrolase superfamily);gene_ontology_id=GO:0004553, GO:0004565, GO:0005975, GO:0008152, GO:0016787, GO:0016798, GO:0030246;best_blast_hit_tair=AT3G13750.1 beta galactosidase 1;best_blast_hit_sprot=sp|Q9SCW1|BGAL1_ARATH Beta-galactosidase 1;best_blast_hit_trembl_plants=tr|A0A151SHS2|A0A151SHS2_CAJCA Beta-galactosidase	Beta-galactosidase; TAIR: AT3G13750.1 beta galactosidase 1; Swiss-Prot: sp|Q9SCW1|BGAL1_ARATH Beta-galactosidase 1; TrEMBL-Plants: tr|A0A151SHS2|A0A151SHS2_CAJCA Beta-galactosidase; Found in the gene: LotjaGi3g1v0425600	BetaGal_gal-bd, GHD, Glyco_hydro_35, PF01301.25, PF02140.24, PF17834.7, PF21467.3, SUEL_Lectin
LotjaGi3g1v0425600.2.nasc002	LotjaGi3g1v0425600	LotjaGi3g1v0425600	LotjaGi3g1v0425600.2.nasc002.p1																						TRUE	0.99331	680	101	0.32597	8.90774	1	0.127425	noncoding	LjG1.1_chr3	83515070	83521726	6657	-		GO:0004553, GO:0004565, GO:0005975, GO:0008152, GO:0016787, GO:0016798, GO:0030246	Beta-galactosidase;interpro_id=IPR000922 (D-galactoside/L-rhamnose binding SUEL lectin domain), IPR008979 (Galactose-binding domain-like), IPR017853 (Glycoside hydrolase superfamily);gene_ontology_id=GO:0004553, GO:0004565, GO:0005975, GO:0008152, GO:0016787, GO:0016798, GO:0030246;best_blast_hit_tair=AT3G13750.1 beta galactosidase 1;best_blast_hit_sprot=sp|Q9SCW1|BGAL1_ARATH Beta-galactosidase 1;best_blast_hit_trembl_plants=tr|A0A151SHS2|A0A151SHS2_CAJCA Beta-galactosidase, Beta-galactosidase;interpro_id=IPR008979 (Galactose-binding domain-like), IPR017853 (Glycoside hydrolase superfamily);gene_ontology_id=GO:0004553, GO:0004565, GO:0005975, GO:0008152, GO:0016787, GO:0016798, GO:0030246;best_blast_hit_tair=AT3G13750.1 beta galactosidase 1;best_blast_hit_sprot=sp|Q9SCW1|BGAL1_ARATH Beta-galactosidase 1;best_blast_hit_trembl_plants=tr|A0A151SHS2|A0A151SHS2_CAJCA Beta-galactosidase	Beta-galactosidase; TAIR: AT3G13750.1 beta galactosidase 1; Swiss-Prot: sp|Q9SCW1|BGAL1_ARATH Beta-galactosidase 1; TrEMBL-Plants: tr|A0A151SHS2|A0A151SHS2_CAJCA Beta-galactosidase; Found in the gene: LotjaGi3g1v0425600	BetaGal_gal-bd, GHD, Glyco_hydro_35, PF01301.25, PF02140.24, PF17834.7, PF21467.3, SUEL_Lectin
LotjaGi3g1v0425600.2.nasc003	LotjaGi3g1v0425600	LotjaGi3g1v0425600	LotjaGi3g1v0425600.2.nasc003.p1																						TRUE	0.99903	757	128	0.37514	8.88711	1	0.530461	coding	LjG1.1_chr3	83515070	83521726	6657	-		GO:0004553, GO:0004565, GO:0005975, GO:0008152, GO:0016787, GO:0016798, GO:0030246	Beta-galactosidase;interpro_id=IPR000922 (D-galactoside/L-rhamnose binding SUEL lectin domain), IPR008979 (Galactose-binding domain-like), IPR017853 (Glycoside hydrolase superfamily);gene_ontology_id=GO:0004553, GO:0004565, GO:0005975, GO:0008152, GO:0016787, GO:0016798, GO:0030246;best_blast_hit_tair=AT3G13750.1 beta galactosidase 1;best_blast_hit_sprot=sp|Q9SCW1|BGAL1_ARATH Beta-galactosidase 1;best_blast_hit_trembl_plants=tr|A0A151SHS2|A0A151SHS2_CAJCA Beta-galactosidase, Beta-galactosidase;interpro_id=IPR008979 (Galactose-binding domain-like), IPR017853 (Glycoside hydrolase superfamily);gene_ontology_id=GO:0004553, GO:0004565, GO:0005975, GO:0008152, GO:0016787, GO:0016798, GO:0030246;best_blast_hit_tair=AT3G13750.1 beta galactosidase 1;best_blast_hit_sprot=sp|Q9SCW1|BGAL1_ARATH Beta-galactosidase 1;best_blast_hit_trembl_plants=tr|A0A151SHS2|A0A151SHS2_CAJCA Beta-galactosidase	Beta-galactosidase; TAIR: AT3G13750.1 beta galactosidase 1; Swiss-Prot: sp|Q9SCW1|BGAL1_ARATH Beta-galactosidase 1; TrEMBL-Plants: tr|A0A151SHS2|A0A151SHS2_CAJCA Beta-galactosidase; Found in the gene: LotjaGi3g1v0425600	BetaGal_gal-bd, GHD, Glyco_hydro_35, PF01301.25, PF02140.24, PF17834.7, PF21467.3, SUEL_Lectin
LotjaGi3g1v0425600.2.nasc004	LotjaGi3g1v0425600	LotjaGi3g1v0425600	LotjaGi3g1v0425600.2.nasc004.p1																						TRUE	0.99862	870	152	0.35748	9.36772	1	0.683996	coding	LjG1.1_chr3	83515070	83521726	6657	-		GO:0004553, GO:0004565, GO:0005975, GO:0008152, GO:0016787, GO:0016798, GO:0030246	Beta-galactosidase;interpro_id=IPR000922 (D-galactoside/L-rhamnose binding SUEL lectin domain), IPR008979 (Galactose-binding domain-like), IPR017853 (Glycoside hydrolase superfamily);gene_ontology_id=GO:0004553, GO:0004565, GO:0005975, GO:0008152, GO:0016787, GO:0016798, GO:0030246;best_blast_hit_tair=AT3G13750.1 beta galactosidase 1;best_blast_hit_sprot=sp|Q9SCW1|BGAL1_ARATH Beta-galactosidase 1;best_blast_hit_trembl_plants=tr|A0A151SHS2|A0A151SHS2_CAJCA Beta-galactosidase, Beta-galactosidase;interpro_id=IPR008979 (Galactose-binding domain-like), IPR017853 (Glycoside hydrolase superfamily);gene_ontology_id=GO:0004553, GO:0004565, GO:0005975, GO:0008152, GO:0016787, GO:0016798, GO:0030246;best_blast_hit_tair=AT3G13750.1 beta galactosidase 1;best_blast_hit_sprot=sp|Q9SCW1|BGAL1_ARATH Beta-galactosidase 1;best_blast_hit_trembl_plants=tr|A0A151SHS2|A0A151SHS2_CAJCA Beta-galactosidase	Beta-galactosidase; TAIR: AT3G13750.1 beta galactosidase 1; Swiss-Prot: sp|Q9SCW1|BGAL1_ARATH Beta-galactosidase 1; TrEMBL-Plants: tr|A0A151SHS2|A0A151SHS2_CAJCA Beta-galactosidase; Found in the gene: LotjaGi3g1v0425600	BetaGal_gal-bd, GHD, Glyco_hydro_35, PF01301.25, PF02140.24, PF17834.7, PF21467.3, SUEL_Lectin
LotjaGi3g1v0425600.2.nasc005	LotjaGi3g1v0425600	LotjaGi3g1v0425600	LotjaGi3g1v0425600.2.nasc005.p1																						TRUE	0.99908	923	191	0.38714	9.0497	1	0.970216	coding	LjG1.1_chr3	83515070	83521726	6657	-		GO:0004553, GO:0004565, GO:0005975, GO:0008152, GO:0016787, GO:0016798, GO:0030246	Beta-galactosidase;interpro_id=IPR000922 (D-galactoside/L-rhamnose binding SUEL lectin domain), IPR008979 (Galactose-binding domain-like), IPR017853 (Glycoside hydrolase superfamily);gene_ontology_id=GO:0004553, GO:0004565, GO:0005975, GO:0008152, GO:0016787, GO:0016798, GO:0030246;best_blast_hit_tair=AT3G13750.1 beta galactosidase 1;best_blast_hit_sprot=sp|Q9SCW1|BGAL1_ARATH Beta-galactosidase 1;best_blast_hit_trembl_plants=tr|A0A151SHS2|A0A151SHS2_CAJCA Beta-galactosidase, Beta-galactosidase;interpro_id=IPR008979 (Galactose-binding domain-like), IPR017853 (Glycoside hydrolase superfamily);gene_ontology_id=GO:0004553, GO:0004565, GO:0005975, GO:0008152, GO:0016787, GO:0016798, GO:0030246;best_blast_hit_tair=AT3G13750.1 beta galactosidase 1;best_blast_hit_sprot=sp|Q9SCW1|BGAL1_ARATH Beta-galactosidase 1;best_blast_hit_trembl_plants=tr|A0A151SHS2|A0A151SHS2_CAJCA Beta-galactosidase	Beta-galactosidase; TAIR: AT3G13750.1 beta galactosidase 1; Swiss-Prot: sp|Q9SCW1|BGAL1_ARATH Beta-galactosidase 1; TrEMBL-Plants: tr|A0A151SHS2|A0A151SHS2_CAJCA Beta-galactosidase; Found in the gene: LotjaGi3g1v0425600	BetaGal_gal-bd, GHD, Glyco_hydro_35, PF01301.25, PF02140.24, PF17834.7, PF21467.3, SUEL_Lectin
LotjaGi3g1v0425600.2.nasc006	LotjaGi3g1v0425600	LotjaGi3g1v0425600	LotjaGi3g1v0425600.2.nasc006.p1																						TRUE	0.99933	1410	250	0.4734	8.60822	1	0.999919	coding	LjG1.1_chr3	83515070	83521726	6657	-		GO:0004553, GO:0004565, GO:0005975, GO:0008152, GO:0016787, GO:0016798, GO:0030246	Beta-galactosidase;interpro_id=IPR000922 (D-galactoside/L-rhamnose binding SUEL lectin domain), IPR008979 (Galactose-binding domain-like), IPR017853 (Glycoside hydrolase superfamily);gene_ontology_id=GO:0004553, GO:0004565, GO:0005975, GO:0008152, GO:0016787, GO:0016798, GO:0030246;best_blast_hit_tair=AT3G13750.1 beta galactosidase 1;best_blast_hit_sprot=sp|Q9SCW1|BGAL1_ARATH Beta-galactosidase 1;best_blast_hit_trembl_plants=tr|A0A151SHS2|A0A151SHS2_CAJCA Beta-galactosidase, Beta-galactosidase;interpro_id=IPR008979 (Galactose-binding domain-like), IPR017853 (Glycoside hydrolase superfamily);gene_ontology_id=GO:0004553, GO:0004565, GO:0005975, GO:0008152, GO:0016787, GO:0016798, GO:0030246;best_blast_hit_tair=AT3G13750.1 beta galactosidase 1;best_blast_hit_sprot=sp|Q9SCW1|BGAL1_ARATH Beta-galactosidase 1;best_blast_hit_trembl_plants=tr|A0A151SHS2|A0A151SHS2_CAJCA Beta-galactosidase	Beta-galactosidase; TAIR: AT3G13750.1 beta galactosidase 1; Swiss-Prot: sp|Q9SCW1|BGAL1_ARATH Beta-galactosidase 1; TrEMBL-Plants: tr|A0A151SHS2|A0A151SHS2_CAJCA Beta-galactosidase; Found in the gene: LotjaGi3g1v0425600	BetaGal_gal-bd, GHD, Glyco_hydro_35, PF01301.25, PF02140.24, PF17834.7, PF21467.3, SUEL_Lectin
LotjaGi3g1v0425600.2.nasc007	LotjaGi3g1v0425600	LotjaGi3g1v0425600	LotjaGi3g1v0425600.2.nasc007.p1																						TRUE	0.99945	1193	265	0.46339	8.64104	1	0.999958	coding	LjG1.1_chr3	83515070	83521726	6657	-		GO:0004553, GO:0004565, GO:0005975, GO:0008152, GO:0016787, GO:0016798, GO:0030246	Beta-galactosidase;interpro_id=IPR000922 (D-galactoside/L-rhamnose binding SUEL lectin domain), IPR008979 (Galactose-binding domain-like), IPR017853 (Glycoside hydrolase superfamily);gene_ontology_id=GO:0004553, GO:0004565, GO:0005975, GO:0008152, GO:0016787, GO:0016798, GO:0030246;best_blast_hit_tair=AT3G13750.1 beta galactosidase 1;best_blast_hit_sprot=sp|Q9SCW1|BGAL1_ARATH Beta-galactosidase 1;best_blast_hit_trembl_plants=tr|A0A151SHS2|A0A151SHS2_CAJCA Beta-galactosidase, Beta-galactosidase;interpro_id=IPR008979 (Galactose-binding domain-like), IPR017853 (Glycoside hydrolase superfamily);gene_ontology_id=GO:0004553, GO:0004565, GO:0005975, GO:0008152, GO:0016787, GO:0016798, GO:0030246;best_blast_hit_tair=AT3G13750.1 beta galactosidase 1;best_blast_hit_sprot=sp|Q9SCW1|BGAL1_ARATH Beta-galactosidase 1;best_blast_hit_trembl_plants=tr|A0A151SHS2|A0A151SHS2_CAJCA Beta-galactosidase	Beta-galactosidase; TAIR: AT3G13750.1 beta galactosidase 1; Swiss-Prot: sp|Q9SCW1|BGAL1_ARATH Beta-galactosidase 1; TrEMBL-Plants: tr|A0A151SHS2|A0A151SHS2_CAJCA Beta-galactosidase; Found in the gene: LotjaGi3g1v0425600	BetaGal_gal-bd, GHD, Glyco_hydro_35, PF01301.25, PF02140.24, PF17834.7, PF21467.3, SUEL_Lectin
LotjaGi3g1v0425600.2.nasc008	LotjaGi3g1v0425600	LotjaGi3g1v0425600	LotjaGi3g1v0425600.2.nasc008.p1																						TRUE	0.99944	1251	296	0.46173	8.43003	1	0.999994	coding	LjG1.1_chr3	83515070	83521726	6657	-		GO:0004553, GO:0004565, GO:0005975, GO:0008152, GO:0016787, GO:0016798, GO:0030246	Beta-galactosidase;interpro_id=IPR000922 (D-galactoside/L-rhamnose binding SUEL lectin domain), IPR008979 (Galactose-binding domain-like), IPR017853 (Glycoside hydrolase superfamily);gene_ontology_id=GO:0004553, GO:0004565, GO:0005975, GO:0008152, GO:0016787, GO:0016798, GO:0030246;best_blast_hit_tair=AT3G13750.1 beta galactosidase 1;best_blast_hit_sprot=sp|Q9SCW1|BGAL1_ARATH Beta-galactosidase 1;best_blast_hit_trembl_plants=tr|A0A151SHS2|A0A151SHS2_CAJCA Beta-galactosidase, Beta-galactosidase;interpro_id=IPR008979 (Galactose-binding domain-like), IPR017853 (Glycoside hydrolase superfamily);gene_ontology_id=GO:0004553, GO:0004565, GO:0005975, GO:0008152, GO:0016787, GO:0016798, GO:0030246;best_blast_hit_tair=AT3G13750.1 beta galactosidase 1;best_blast_hit_sprot=sp|Q9SCW1|BGAL1_ARATH Beta-galactosidase 1;best_blast_hit_trembl_plants=tr|A0A151SHS2|A0A151SHS2_CAJCA Beta-galactosidase	Beta-galactosidase; TAIR: AT3G13750.1 beta galactosidase 1; Swiss-Prot: sp|Q9SCW1|BGAL1_ARATH Beta-galactosidase 1; TrEMBL-Plants: tr|A0A151SHS2|A0A151SHS2_CAJCA Beta-galactosidase; Found in the gene: LotjaGi3g1v0425600	BetaGal_gal-bd, GHD, Glyco_hydro_35, PF01301.25, PF02140.24, PF17834.7, PF21467.3, SUEL_Lectin
LotjaGi3g1v0425600.2.nasc009	LotjaGi3g1v0425600	LotjaGi3g1v0425600	LotjaGi3g1v0425600.2.nasc009.p1																						TRUE	0.99948	1372	329	0.46545	7.62446	1	0.999999	coding	LjG1.1_chr3	83515070	83521726	6657	-		GO:0004553, GO:0004565, GO:0005975, GO:0008152, GO:0016787, GO:0016798, GO:0030246	Beta-galactosidase;interpro_id=IPR000922 (D-galactoside/L-rhamnose binding SUEL lectin domain), IPR008979 (Galactose-binding domain-like), IPR017853 (Glycoside hydrolase superfamily);gene_ontology_id=GO:0004553, GO:0004565, GO:0005975, GO:0008152, GO:0016787, GO:0016798, GO:0030246;best_blast_hit_tair=AT3G13750.1 beta galactosidase 1;best_blast_hit_sprot=sp|Q9SCW1|BGAL1_ARATH Beta-galactosidase 1;best_blast_hit_trembl_plants=tr|A0A151SHS2|A0A151SHS2_CAJCA Beta-galactosidase, Beta-galactosidase;interpro_id=IPR008979 (Galactose-binding domain-like), IPR017853 (Glycoside hydrolase superfamily);gene_ontology_id=GO:0004553, GO:0004565, GO:0005975, GO:0008152, GO:0016787, GO:0016798, GO:0030246;best_blast_hit_tair=AT3G13750.1 beta galactosidase 1;best_blast_hit_sprot=sp|Q9SCW1|BGAL1_ARATH Beta-galactosidase 1;best_blast_hit_trembl_plants=tr|A0A151SHS2|A0A151SHS2_CAJCA Beta-galactosidase	Beta-galactosidase; TAIR: AT3G13750.1 beta galactosidase 1; Swiss-Prot: sp|Q9SCW1|BGAL1_ARATH Beta-galactosidase 1; TrEMBL-Plants: tr|A0A151SHS2|A0A151SHS2_CAJCA Beta-galactosidase; Found in the gene: LotjaGi3g1v0425600	BetaGal_gal-bd, GHD, Glyco_hydro_35, PF01301.25, PF02140.24, PF17834.7, PF21467.3, SUEL_Lectin
LotjaGi3g1v0425600.2.nasc009	LotjaGi3g1v0425600	LotjaGi3g1v0425600	LotjaGi3g1v0425600.2.nasc009.p2																						FALSE	0.08278	1372	329	0.46545	7.62446	1	0.999999	coding	LjG1.1_chr3	83515070	83521726	6657	-		GO:0004553, GO:0004565, GO:0005975, GO:0008152, GO:0016787, GO:0016798, GO:0030246	Beta-galactosidase;interpro_id=IPR000922 (D-galactoside/L-rhamnose binding SUEL lectin domain), IPR008979 (Galactose-binding domain-like), IPR017853 (Glycoside hydrolase superfamily);gene_ontology_id=GO:0004553, GO:0004565, GO:0005975, GO:0008152, GO:0016787, GO:0016798, GO:0030246;best_blast_hit_tair=AT3G13750.1 beta galactosidase 1;best_blast_hit_sprot=sp|Q9SCW1|BGAL1_ARATH Beta-galactosidase 1;best_blast_hit_trembl_plants=tr|A0A151SHS2|A0A151SHS2_CAJCA Beta-galactosidase, Beta-galactosidase;interpro_id=IPR008979 (Galactose-binding domain-like), IPR017853 (Glycoside hydrolase superfamily);gene_ontology_id=GO:0004553, GO:0004565, GO:0005975, GO:0008152, GO:0016787, GO:0016798, GO:0030246;best_blast_hit_tair=AT3G13750.1 beta galactosidase 1;best_blast_hit_sprot=sp|Q9SCW1|BGAL1_ARATH Beta-galactosidase 1;best_blast_hit_trembl_plants=tr|A0A151SHS2|A0A151SHS2_CAJCA Beta-galactosidase	Beta-galactosidase; TAIR: AT3G13750.1 beta galactosidase 1; Swiss-Prot: sp|Q9SCW1|BGAL1_ARATH Beta-galactosidase 1; TrEMBL-Plants: tr|A0A151SHS2|A0A151SHS2_CAJCA Beta-galactosidase; Found in the gene: LotjaGi3g1v0425600	BetaGal_gal-bd, GHD, Glyco_hydro_35, PF01301.25, PF02140.24, PF17834.7, PF21467.3, SUEL_Lectin
LotjaGi3g1v0425600.2.nasc010	LotjaGi3g1v0425600	LotjaGi3g1v0425600	LotjaGi3g1v0425600.2.nasc010.p1																						TRUE	0.9994	1458	364	0.47944	7.60849	1	1	coding	LjG1.1_chr3	83515070	83521726	6657	-		GO:0004553, GO:0004565, GO:0005975, GO:0008152, GO:0016787, GO:0016798, GO:0030246	Beta-galactosidase;interpro_id=IPR000922 (D-galactoside/L-rhamnose binding SUEL lectin domain), IPR008979 (Galactose-binding domain-like), IPR017853 (Glycoside hydrolase superfamily);gene_ontology_id=GO:0004553, GO:0004565, GO:0005975, GO:0008152, GO:0016787, GO:0016798, GO:0030246;best_blast_hit_tair=AT3G13750.1 beta galactosidase 1;best_blast_hit_sprot=sp|Q9SCW1|BGAL1_ARATH Beta-galactosidase 1;best_blast_hit_trembl_plants=tr|A0A151SHS2|A0A151SHS2_CAJCA Beta-galactosidase, Beta-galactosidase;interpro_id=IPR008979 (Galactose-binding domain-like), IPR017853 (Glycoside hydrolase superfamily);gene_ontology_id=GO:0004553, GO:0004565, GO:0005975, GO:0008152, GO:0016787, GO:0016798, GO:0030246;best_blast_hit_tair=AT3G13750.1 beta galactosidase 1;best_blast_hit_sprot=sp|Q9SCW1|BGAL1_ARATH Beta-galactosidase 1;best_blast_hit_trembl_plants=tr|A0A151SHS2|A0A151SHS2_CAJCA Beta-galactosidase	Beta-galactosidase; TAIR: AT3G13750.1 beta galactosidase 1; Swiss-Prot: sp|Q9SCW1|BGAL1_ARATH Beta-galactosidase 1; TrEMBL-Plants: tr|A0A151SHS2|A0A151SHS2_CAJCA Beta-galactosidase; Found in the gene: LotjaGi3g1v0425600	BetaGal_gal-bd, GHD, Glyco_hydro_35, PF01301.25, PF02140.24, PF17834.7, PF21467.3, SUEL_Lectin
LotjaGi3g1v0425600.2.nasc010	LotjaGi3g1v0425600	LotjaGi3g1v0425600	LotjaGi3g1v0425600.2.nasc010.p2																						FALSE	0.14218	1458	364	0.47944	7.60849	1	1	coding	LjG1.1_chr3	83515070	83521726	6657	-		GO:0004553, GO:0004565, GO:0005975, GO:0008152, GO:0016787, GO:0016798, GO:0030246	Beta-galactosidase;interpro_id=IPR000922 (D-galactoside/L-rhamnose binding SUEL lectin domain), IPR008979 (Galactose-binding domain-like), IPR017853 (Glycoside hydrolase superfamily);gene_ontology_id=GO:0004553, GO:0004565, GO:0005975, GO:0008152, GO:0016787, GO:0016798, GO:0030246;best_blast_hit_tair=AT3G13750.1 beta galactosidase 1;best_blast_hit_sprot=sp|Q9SCW1|BGAL1_ARATH Beta-galactosidase 1;best_blast_hit_trembl_plants=tr|A0A151SHS2|A0A151SHS2_CAJCA Beta-galactosidase, Beta-galactosidase;interpro_id=IPR008979 (Galactose-binding domain-like), IPR017853 (Glycoside hydrolase superfamily);gene_ontology_id=GO:0004553, GO:0004565, GO:0005975, GO:0008152, GO:0016787, GO:0016798, GO:0030246;best_blast_hit_tair=AT3G13750.1 beta galactosidase 1;best_blast_hit_sprot=sp|Q9SCW1|BGAL1_ARATH Beta-galactosidase 1;best_blast_hit_trembl_plants=tr|A0A151SHS2|A0A151SHS2_CAJCA Beta-galactosidase	Beta-galactosidase; TAIR: AT3G13750.1 beta galactosidase 1; Swiss-Prot: sp|Q9SCW1|BGAL1_ARATH Beta-galactosidase 1; TrEMBL-Plants: tr|A0A151SHS2|A0A151SHS2_CAJCA Beta-galactosidase; Found in the gene: LotjaGi3g1v0425600	BetaGal_gal-bd, GHD, Glyco_hydro_35, PF01301.25, PF02140.24, PF17834.7, PF21467.3, SUEL_Lectin
LotjaGi3g1v0425600.2.nasc011	LotjaGi3g1v0425600	LotjaGi3g1v0425600	LotjaGi3g1v0425600.2.nasc011.p2																						FALSE	0.14218	1844	448	0.46384	8.76056	1	1	coding	LjG1.1_chr3	83515070	83521726	6657	-		GO:0004553, GO:0004565, GO:0005975, GO:0008152, GO:0016787, GO:0016798, GO:0030246	Beta-galactosidase;interpro_id=IPR000922 (D-galactoside/L-rhamnose binding SUEL lectin domain), IPR008979 (Galactose-binding domain-like), IPR017853 (Glycoside hydrolase superfamily);gene_ontology_id=GO:0004553, GO:0004565, GO:0005975, GO:0008152, GO:0016787, GO:0016798, GO:0030246;best_blast_hit_tair=AT3G13750.1 beta galactosidase 1;best_blast_hit_sprot=sp|Q9SCW1|BGAL1_ARATH Beta-galactosidase 1;best_blast_hit_trembl_plants=tr|A0A151SHS2|A0A151SHS2_CAJCA Beta-galactosidase, Beta-galactosidase;interpro_id=IPR008979 (Galactose-binding domain-like), IPR017853 (Glycoside hydrolase superfamily);gene_ontology_id=GO:0004553, GO:0004565, GO:0005975, GO:0008152, GO:0016787, GO:0016798, GO:0030246;best_blast_hit_tair=AT3G13750.1 beta galactosidase 1;best_blast_hit_sprot=sp|Q9SCW1|BGAL1_ARATH Beta-galactosidase 1;best_blast_hit_trembl_plants=tr|A0A151SHS2|A0A151SHS2_CAJCA Beta-galactosidase	Beta-galactosidase; TAIR: AT3G13750.1 beta galactosidase 1; Swiss-Prot: sp|Q9SCW1|BGAL1_ARATH Beta-galactosidase 1; TrEMBL-Plants: tr|A0A151SHS2|A0A151SHS2_CAJCA Beta-galactosidase; Found in the gene: LotjaGi3g1v0425600	BetaGal_gal-bd, GHD, Glyco_hydro_35, PF01301.25, PF02140.24, PF17834.7, PF21467.3, SUEL_Lectin
LotjaGi3g1v0425600.2.nasc011	LotjaGi3g1v0425600	LotjaGi3g1v0425600	LotjaGi3g1v0425600.2.nasc011.p1																						TRUE	0.99899	1844	448	0.46384	8.76056	1	1	coding	LjG1.1_chr3	83515070	83521726	6657	-		GO:0004553, GO:0004565, GO:0005975, GO:0008152, GO:0016787, GO:0016798, GO:0030246	Beta-galactosidase;interpro_id=IPR000922 (D-galactoside/L-rhamnose binding SUEL lectin domain), IPR008979 (Galactose-binding domain-like), IPR017853 (Glycoside hydrolase superfamily);gene_ontology_id=GO:0004553, GO:0004565, GO:0005975, GO:0008152, GO:0016787, GO:0016798, GO:0030246;best_blast_hit_tair=AT3G13750.1 beta galactosidase 1;best_blast_hit_sprot=sp|Q9SCW1|BGAL1_ARATH Beta-galactosidase 1;best_blast_hit_trembl_plants=tr|A0A151SHS2|A0A151SHS2_CAJCA Beta-galactosidase, Beta-galactosidase;interpro_id=IPR008979 (Galactose-binding domain-like), IPR017853 (Glycoside hydrolase superfamily);gene_ontology_id=GO:0004553, GO:0004565, GO:0005975, GO:0008152, GO:0016787, GO:0016798, GO:0030246;best_blast_hit_tair=AT3G13750.1 beta galactosidase 1;best_blast_hit_sprot=sp|Q9SCW1|BGAL1_ARATH Beta-galactosidase 1;best_blast_hit_trembl_plants=tr|A0A151SHS2|A0A151SHS2_CAJCA Beta-galactosidase	Beta-galactosidase; TAIR: AT3G13750.1 beta galactosidase 1; Swiss-Prot: sp|Q9SCW1|BGAL1_ARATH Beta-galactosidase 1; TrEMBL-Plants: tr|A0A151SHS2|A0A151SHS2_CAJCA Beta-galactosidase; Found in the gene: LotjaGi3g1v0425600	BetaGal_gal-bd, GHD, Glyco_hydro_35, PF01301.25, PF02140.24, PF17834.7, PF21467.3, SUEL_Lectin
LotjaGi3g1v0425600.2.nasc012	LotjaGi3g1v0425600	LotjaGi3g1v0425600	LotjaGi3g1v0425600.2.nasc012.p2																						FALSE	0.14218	2249	478	0.44574	7.97824	1	1	coding	LjG1.1_chr3	83515070	83521726	6657	-		GO:0004553, GO:0004565, GO:0005975, GO:0008152, GO:0016787, GO:0016798, GO:0030246	Beta-galactosidase;interpro_id=IPR000922 (D-galactoside/L-rhamnose binding SUEL lectin domain), IPR008979 (Galactose-binding domain-like), IPR017853 (Glycoside hydrolase superfamily);gene_ontology_id=GO:0004553, GO:0004565, GO:0005975, GO:0008152, GO:0016787, GO:0016798, GO:0030246;best_blast_hit_tair=AT3G13750.1 beta galactosidase 1;best_blast_hit_sprot=sp|Q9SCW1|BGAL1_ARATH Beta-galactosidase 1;best_blast_hit_trembl_plants=tr|A0A151SHS2|A0A151SHS2_CAJCA Beta-galactosidase, Beta-galactosidase;interpro_id=IPR008979 (Galactose-binding domain-like), IPR017853 (Glycoside hydrolase superfamily);gene_ontology_id=GO:0004553, GO:0004565, GO:0005975, GO:0008152, GO:0016787, GO:0016798, GO:0030246;best_blast_hit_tair=AT3G13750.1 beta galactosidase 1;best_blast_hit_sprot=sp|Q9SCW1|BGAL1_ARATH Beta-galactosidase 1;best_blast_hit_trembl_plants=tr|A0A151SHS2|A0A151SHS2_CAJCA Beta-galactosidase	Beta-galactosidase; TAIR: AT3G13750.1 beta galactosidase 1; Swiss-Prot: sp|Q9SCW1|BGAL1_ARATH Beta-galactosidase 1; TrEMBL-Plants: tr|A0A151SHS2|A0A151SHS2_CAJCA Beta-galactosidase; Found in the gene: LotjaGi3g1v0425600	BetaGal_gal-bd, GHD, Glyco_hydro_35, PF01301.25, PF02140.24, PF17834.7, PF21467.3, SUEL_Lectin
LotjaGi3g1v0425600.2.nasc012	LotjaGi3g1v0425600	LotjaGi3g1v0425600	LotjaGi3g1v0425600.2.nasc012.p1																						TRUE	0.99856	2249	478	0.44574	7.97824	1	1	coding	LjG1.1_chr3	83515070	83521726	6657	-		GO:0004553, GO:0004565, GO:0005975, GO:0008152, GO:0016787, GO:0016798, GO:0030246	Beta-galactosidase;interpro_id=IPR000922 (D-galactoside/L-rhamnose binding SUEL lectin domain), IPR008979 (Galactose-binding domain-like), IPR017853 (Glycoside hydrolase superfamily);gene_ontology_id=GO:0004553, GO:0004565, GO:0005975, GO:0008152, GO:0016787, GO:0016798, GO:0030246;best_blast_hit_tair=AT3G13750.1 beta galactosidase 1;best_blast_hit_sprot=sp|Q9SCW1|BGAL1_ARATH Beta-galactosidase 1;best_blast_hit_trembl_plants=tr|A0A151SHS2|A0A151SHS2_CAJCA Beta-galactosidase, Beta-galactosidase;interpro_id=IPR008979 (Galactose-binding domain-like), IPR017853 (Glycoside hydrolase superfamily);gene_ontology_id=GO:0004553, GO:0004565, GO:0005975, GO:0008152, GO:0016787, GO:0016798, GO:0030246;best_blast_hit_tair=AT3G13750.1 beta galactosidase 1;best_blast_hit_sprot=sp|Q9SCW1|BGAL1_ARATH Beta-galactosidase 1;best_blast_hit_trembl_plants=tr|A0A151SHS2|A0A151SHS2_CAJCA Beta-galactosidase	Beta-galactosidase; TAIR: AT3G13750.1 beta galactosidase 1; Swiss-Prot: sp|Q9SCW1|BGAL1_ARATH Beta-galactosidase 1; TrEMBL-Plants: tr|A0A151SHS2|A0A151SHS2_CAJCA Beta-galactosidase; Found in the gene: LotjaGi3g1v0425600	BetaGal_gal-bd, GHD, Glyco_hydro_35, PF01301.25, PF02140.24, PF17834.7, PF21467.3, SUEL_Lectin
LotjaGi3g1v0425600.2.nasc013	LotjaGi3g1v0425600	LotjaGi3g1v0425600	LotjaGi3g1v0425600.2.nasc013.p1																						TRUE	0.99802	2184	516	0.47154	7.98152	1	1	coding	LjG1.1_chr3	83515070	83521726	6657	-		GO:0004553, GO:0004565, GO:0005975, GO:0008152, GO:0016787, GO:0016798, GO:0030246	Beta-galactosidase;interpro_id=IPR000922 (D-galactoside/L-rhamnose binding SUEL lectin domain), IPR008979 (Galactose-binding domain-like), IPR017853 (Glycoside hydrolase superfamily);gene_ontology_id=GO:0004553, GO:0004565, GO:0005975, GO:0008152, GO:0016787, GO:0016798, GO:0030246;best_blast_hit_tair=AT3G13750.1 beta galactosidase 1;best_blast_hit_sprot=sp|Q9SCW1|BGAL1_ARATH Beta-galactosidase 1;best_blast_hit_trembl_plants=tr|A0A151SHS2|A0A151SHS2_CAJCA Beta-galactosidase, Beta-galactosidase;interpro_id=IPR008979 (Galactose-binding domain-like), IPR017853 (Glycoside hydrolase superfamily);gene_ontology_id=GO:0004553, GO:0004565, GO:0005975, GO:0008152, GO:0016787, GO:0016798, GO:0030246;best_blast_hit_tair=AT3G13750.1 beta galactosidase 1;best_blast_hit_sprot=sp|Q9SCW1|BGAL1_ARATH Beta-galactosidase 1;best_blast_hit_trembl_plants=tr|A0A151SHS2|A0A151SHS2_CAJCA Beta-galactosidase	Beta-galactosidase; TAIR: AT3G13750.1 beta galactosidase 1; Swiss-Prot: sp|Q9SCW1|BGAL1_ARATH Beta-galactosidase 1; TrEMBL-Plants: tr|A0A151SHS2|A0A151SHS2_CAJCA Beta-galactosidase; Found in the gene: LotjaGi3g1v0425600	BetaGal_gal-bd, GHD, Glyco_hydro_35, PF01301.25, PF02140.24, PF17834.7, PF21467.3, SUEL_Lectin
LotjaGi3g1v0425600.2.nasc013	LotjaGi3g1v0425600	LotjaGi3g1v0425600	LotjaGi3g1v0425600.2.nasc013.p2																						FALSE	0.14218	2184	516	0.47154	7.98152	1	1	coding	LjG1.1_chr3	83515070	83521726	6657	-		GO:0004553, GO:0004565, GO:0005975, GO:0008152, GO:0016787, GO:0016798, GO:0030246	Beta-galactosidase;interpro_id=IPR000922 (D-galactoside/L-rhamnose binding SUEL lectin domain), IPR008979 (Galactose-binding domain-like), IPR017853 (Glycoside hydrolase superfamily);gene_ontology_id=GO:0004553, GO:0004565, GO:0005975, GO:0008152, GO:0016787, GO:0016798, GO:0030246;best_blast_hit_tair=AT3G13750.1 beta galactosidase 1;best_blast_hit_sprot=sp|Q9SCW1|BGAL1_ARATH Beta-galactosidase 1;best_blast_hit_trembl_plants=tr|A0A151SHS2|A0A151SHS2_CAJCA Beta-galactosidase, Beta-galactosidase;interpro_id=IPR008979 (Galactose-binding domain-like), IPR017853 (Glycoside hydrolase superfamily);gene_ontology_id=GO:0004553, GO:0004565, GO:0005975, GO:0008152, GO:0016787, GO:0016798, GO:0030246;best_blast_hit_tair=AT3G13750.1 beta galactosidase 1;best_blast_hit_sprot=sp|Q9SCW1|BGAL1_ARATH Beta-galactosidase 1;best_blast_hit_trembl_plants=tr|A0A151SHS2|A0A151SHS2_CAJCA Beta-galactosidase	Beta-galactosidase; TAIR: AT3G13750.1 beta galactosidase 1; Swiss-Prot: sp|Q9SCW1|BGAL1_ARATH Beta-galactosidase 1; TrEMBL-Plants: tr|A0A151SHS2|A0A151SHS2_CAJCA Beta-galactosidase; Found in the gene: LotjaGi3g1v0425600	BetaGal_gal-bd, GHD, Glyco_hydro_35, PF01301.25, PF02140.24, PF17834.7, PF21467.3, SUEL_Lectin
LotjaGi3g1v0425600.2.nasc014	LotjaGi3g1v0425600	LotjaGi3g1v0425600	LotjaGi3g1v0425600.2.nasc014.p1																						TRUE	0.99802	2067	516	0.48204	7.98152	1	1	coding	LjG1.1_chr3	83515070	83521726	6657	-		GO:0004553, GO:0004565, GO:0005975, GO:0008152, GO:0016787, GO:0016798, GO:0030246	Beta-galactosidase;interpro_id=IPR000922 (D-galactoside/L-rhamnose binding SUEL lectin domain), IPR008979 (Galactose-binding domain-like), IPR017853 (Glycoside hydrolase superfamily);gene_ontology_id=GO:0004553, GO:0004565, GO:0005975, GO:0008152, GO:0016787, GO:0016798, GO:0030246;best_blast_hit_tair=AT3G13750.1 beta galactosidase 1;best_blast_hit_sprot=sp|Q9SCW1|BGAL1_ARATH Beta-galactosidase 1;best_blast_hit_trembl_plants=tr|A0A151SHS2|A0A151SHS2_CAJCA Beta-galactosidase, Beta-galactosidase;interpro_id=IPR008979 (Galactose-binding domain-like), IPR017853 (Glycoside hydrolase superfamily);gene_ontology_id=GO:0004553, GO:0004565, GO:0005975, GO:0008152, GO:0016787, GO:0016798, GO:0030246;best_blast_hit_tair=AT3G13750.1 beta galactosidase 1;best_blast_hit_sprot=sp|Q9SCW1|BGAL1_ARATH Beta-galactosidase 1;best_blast_hit_trembl_plants=tr|A0A151SHS2|A0A151SHS2_CAJCA Beta-galactosidase	Beta-galactosidase; TAIR: AT3G13750.1 beta galactosidase 1; Swiss-Prot: sp|Q9SCW1|BGAL1_ARATH Beta-galactosidase 1; TrEMBL-Plants: tr|A0A151SHS2|A0A151SHS2_CAJCA Beta-galactosidase; Found in the gene: LotjaGi3g1v0425600	BetaGal_gal-bd, GHD, Glyco_hydro_35, PF01301.25, PF02140.24, PF17834.7, PF21467.3, SUEL_Lectin
LotjaGi3g1v0425600.2.nasc014	LotjaGi3g1v0425600	LotjaGi3g1v0425600	LotjaGi3g1v0425600.2.nasc014.p2																						FALSE	0.14218	2067	516	0.48204	7.98152	1	1	coding	LjG1.1_chr3	83515070	83521726	6657	-		GO:0004553, GO:0004565, GO:0005975, GO:0008152, GO:0016787, GO:0016798, GO:0030246	Beta-galactosidase;interpro_id=IPR000922 (D-galactoside/L-rhamnose binding SUEL lectin domain), IPR008979 (Galactose-binding domain-like), IPR017853 (Glycoside hydrolase superfamily);gene_ontology_id=GO:0004553, GO:0004565, GO:0005975, GO:0008152, GO:0016787, GO:0016798, GO:0030246;best_blast_hit_tair=AT3G13750.1 beta galactosidase 1;best_blast_hit_sprot=sp|Q9SCW1|BGAL1_ARATH Beta-galactosidase 1;best_blast_hit_trembl_plants=tr|A0A151SHS2|A0A151SHS2_CAJCA Beta-galactosidase, Beta-galactosidase;interpro_id=IPR008979 (Galactose-binding domain-like), IPR017853 (Glycoside hydrolase superfamily);gene_ontology_id=GO:0004553, GO:0004565, GO:0005975, GO:0008152, GO:0016787, GO:0016798, GO:0030246;best_blast_hit_tair=AT3G13750.1 beta galactosidase 1;best_blast_hit_sprot=sp|Q9SCW1|BGAL1_ARATH Beta-galactosidase 1;best_blast_hit_trembl_plants=tr|A0A151SHS2|A0A151SHS2_CAJCA Beta-galactosidase	Beta-galactosidase; TAIR: AT3G13750.1 beta galactosidase 1; Swiss-Prot: sp|Q9SCW1|BGAL1_ARATH Beta-galactosidase 1; TrEMBL-Plants: tr|A0A151SHS2|A0A151SHS2_CAJCA Beta-galactosidase; Found in the gene: LotjaGi3g1v0425600	BetaGal_gal-bd, GHD, Glyco_hydro_35, PF01301.25, PF02140.24, PF17834.7, PF21467.3, SUEL_Lectin
LotjaGi3g1v0425600.2.nasc015	LotjaGi3g1v0425600	LotjaGi3g1v0425600	LotjaGi3g1v0425600.2.nasc015.p2																						FALSE	0.14218	2161	516	0.46353	7.98152	1	1	coding	LjG1.1_chr3	83515070	83521726	6657	-		GO:0004553, GO:0004565, GO:0005975, GO:0008152, GO:0016787, GO:0016798, GO:0030246	Beta-galactosidase;interpro_id=IPR000922 (D-galactoside/L-rhamnose binding SUEL lectin domain), IPR008979 (Galactose-binding domain-like), IPR017853 (Glycoside hydrolase superfamily);gene_ontology_id=GO:0004553, GO:0004565, GO:0005975, GO:0008152, GO:0016787, GO:0016798, GO:0030246;best_blast_hit_tair=AT3G13750.1 beta galactosidase 1;best_blast_hit_sprot=sp|Q9SCW1|BGAL1_ARATH Beta-galactosidase 1;best_blast_hit_trembl_plants=tr|A0A151SHS2|A0A151SHS2_CAJCA Beta-galactosidase, Beta-galactosidase;interpro_id=IPR008979 (Galactose-binding domain-like), IPR017853 (Glycoside hydrolase superfamily);gene_ontology_id=GO:0004553, GO:0004565, GO:0005975, GO:0008152, GO:0016787, GO:0016798, GO:0030246;best_blast_hit_tair=AT3G13750.1 beta galactosidase 1;best_blast_hit_sprot=sp|Q9SCW1|BGAL1_ARATH Beta-galactosidase 1;best_blast_hit_trembl_plants=tr|A0A151SHS2|A0A151SHS2_CAJCA Beta-galactosidase	Beta-galactosidase; TAIR: AT3G13750.1 beta galactosidase 1; Swiss-Prot: sp|Q9SCW1|BGAL1_ARATH Beta-galactosidase 1; TrEMBL-Plants: tr|A0A151SHS2|A0A151SHS2_CAJCA Beta-galactosidase; Found in the gene: LotjaGi3g1v0425600	BetaGal_gal-bd, GHD, Glyco_hydro_35, PF01301.25, PF02140.24, PF17834.7, PF21467.3, SUEL_Lectin
LotjaGi3g1v0425600.2.nasc015	LotjaGi3g1v0425600	LotjaGi3g1v0425600	LotjaGi3g1v0425600.2.nasc015.p1																						TRUE	0.99802	2161	516	0.46353	7.98152	1	1	coding	LjG1.1_chr3	83515070	83521726	6657	-		GO:0004553, GO:0004565, GO:0005975, GO:0008152, GO:0016787, GO:0016798, GO:0030246	Beta-galactosidase;interpro_id=IPR000922 (D-galactoside/L-rhamnose binding SUEL lectin domain), IPR008979 (Galactose-binding domain-like), IPR017853 (Glycoside hydrolase superfamily);gene_ontology_id=GO:0004553, GO:0004565, GO:0005975, GO:0008152, GO:0016787, GO:0016798, GO:0030246;best_blast_hit_tair=AT3G13750.1 beta galactosidase 1;best_blast_hit_sprot=sp|Q9SCW1|BGAL1_ARATH Beta-galactosidase 1;best_blast_hit_trembl_plants=tr|A0A151SHS2|A0A151SHS2_CAJCA Beta-galactosidase, Beta-galactosidase;interpro_id=IPR008979 (Galactose-binding domain-like), IPR017853 (Glycoside hydrolase superfamily);gene_ontology_id=GO:0004553, GO:0004565, GO:0005975, GO:0008152, GO:0016787, GO:0016798, GO:0030246;best_blast_hit_tair=AT3G13750.1 beta galactosidase 1;best_blast_hit_sprot=sp|Q9SCW1|BGAL1_ARATH Beta-galactosidase 1;best_blast_hit_trembl_plants=tr|A0A151SHS2|A0A151SHS2_CAJCA Beta-galactosidase	Beta-galactosidase; TAIR: AT3G13750.1 beta galactosidase 1; Swiss-Prot: sp|Q9SCW1|BGAL1_ARATH Beta-galactosidase 1; TrEMBL-Plants: tr|A0A151SHS2|A0A151SHS2_CAJCA Beta-galactosidase; Found in the gene: LotjaGi3g1v0425600	BetaGal_gal-bd, GHD, Glyco_hydro_35, PF01301.25, PF02140.24, PF17834.7, PF21467.3, SUEL_Lectin
LotjaGi3g1v0425600.2.nasc016	LotjaGi3g1v0425600	LotjaGi3g1v0425600	LotjaGi3g1v0425600.2.nasc016.p1																						TRUE	0.99802	2296	516	0.46558	7.98152	1	1	coding	LjG1.1_chr3	83515070	83521726	6657	-		GO:0004553, GO:0004565, GO:0005975, GO:0008152, GO:0016787, GO:0016798, GO:0030246	Beta-galactosidase;interpro_id=IPR000922 (D-galactoside/L-rhamnose binding SUEL lectin domain), IPR008979 (Galactose-binding domain-like), IPR017853 (Glycoside hydrolase superfamily);gene_ontology_id=GO:0004553, GO:0004565, GO:0005975, GO:0008152, GO:0016787, GO:0016798, GO:0030246;best_blast_hit_tair=AT3G13750.1 beta galactosidase 1;best_blast_hit_sprot=sp|Q9SCW1|BGAL1_ARATH Beta-galactosidase 1;best_blast_hit_trembl_plants=tr|A0A151SHS2|A0A151SHS2_CAJCA Beta-galactosidase, Beta-galactosidase;interpro_id=IPR008979 (Galactose-binding domain-like), IPR017853 (Glycoside hydrolase superfamily);gene_ontology_id=GO:0004553, GO:0004565, GO:0005975, GO:0008152, GO:0016787, GO:0016798, GO:0030246;best_blast_hit_tair=AT3G13750.1 beta galactosidase 1;best_blast_hit_sprot=sp|Q9SCW1|BGAL1_ARATH Beta-galactosidase 1;best_blast_hit_trembl_plants=tr|A0A151SHS2|A0A151SHS2_CAJCA Beta-galactosidase	Beta-galactosidase; TAIR: AT3G13750.1 beta galactosidase 1; Swiss-Prot: sp|Q9SCW1|BGAL1_ARATH Beta-galactosidase 1; TrEMBL-Plants: tr|A0A151SHS2|A0A151SHS2_CAJCA Beta-galactosidase; Found in the gene: LotjaGi3g1v0425600	BetaGal_gal-bd, GHD, Glyco_hydro_35, PF01301.25, PF02140.24, PF17834.7, PF21467.3, SUEL_Lectin
LotjaGi3g1v0425600.2.nasc016	LotjaGi3g1v0425600	LotjaGi3g1v0425600	LotjaGi3g1v0425600.2.nasc016.p2																						FALSE	0.14218	2296	516	0.46558	7.98152	1	1	coding	LjG1.1_chr3	83515070	83521726	6657	-		GO:0004553, GO:0004565, GO:0005975, GO:0008152, GO:0016787, GO:0016798, GO:0030246	Beta-galactosidase;interpro_id=IPR000922 (D-galactoside/L-rhamnose binding SUEL lectin domain), IPR008979 (Galactose-binding domain-like), IPR017853 (Glycoside hydrolase superfamily);gene_ontology_id=GO:0004553, GO:0004565, GO:0005975, GO:0008152, GO:0016787, GO:0016798, GO:0030246;best_blast_hit_tair=AT3G13750.1 beta galactosidase 1;best_blast_hit_sprot=sp|Q9SCW1|BGAL1_ARATH Beta-galactosidase 1;best_blast_hit_trembl_plants=tr|A0A151SHS2|A0A151SHS2_CAJCA Beta-galactosidase, Beta-galactosidase;interpro_id=IPR008979 (Galactose-binding domain-like), IPR017853 (Glycoside hydrolase superfamily);gene_ontology_id=GO:0004553, GO:0004565, GO:0005975, GO:0008152, GO:0016787, GO:0016798, GO:0030246;best_blast_hit_tair=AT3G13750.1 beta galactosidase 1;best_blast_hit_sprot=sp|Q9SCW1|BGAL1_ARATH Beta-galactosidase 1;best_blast_hit_trembl_plants=tr|A0A151SHS2|A0A151SHS2_CAJCA Beta-galactosidase	Beta-galactosidase; TAIR: AT3G13750.1 beta galactosidase 1; Swiss-Prot: sp|Q9SCW1|BGAL1_ARATH Beta-galactosidase 1; TrEMBL-Plants: tr|A0A151SHS2|A0A151SHS2_CAJCA Beta-galactosidase; Found in the gene: LotjaGi3g1v0425600	BetaGal_gal-bd, GHD, Glyco_hydro_35, PF01301.25, PF02140.24, PF17834.7, PF21467.3, SUEL_Lectin
LotjaGi3g1v0425600.2.nasc017	LotjaGi3g1v0425600	LotjaGi3g1v0425600	LotjaGi3g1v0425600.2.nasc017.p2																						FALSE	0.14218	2475	516	0.47944	7.98152	1	1	coding	LjG1.1_chr3	83515070	83521726	6657	-		GO:0004553, GO:0004565, GO:0005975, GO:0008152, GO:0016787, GO:0016798, GO:0030246	Beta-galactosidase;interpro_id=IPR000922 (D-galactoside/L-rhamnose binding SUEL lectin domain), IPR008979 (Galactose-binding domain-like), IPR017853 (Glycoside hydrolase superfamily);gene_ontology_id=GO:0004553, GO:0004565, GO:0005975, GO:0008152, GO:0016787, GO:0016798, GO:0030246;best_blast_hit_tair=AT3G13750.1 beta galactosidase 1;best_blast_hit_sprot=sp|Q9SCW1|BGAL1_ARATH Beta-galactosidase 1;best_blast_hit_trembl_plants=tr|A0A151SHS2|A0A151SHS2_CAJCA Beta-galactosidase, Beta-galactosidase;interpro_id=IPR008979 (Galactose-binding domain-like), IPR017853 (Glycoside hydrolase superfamily);gene_ontology_id=GO:0004553, GO:0004565, GO:0005975, GO:0008152, GO:0016787, GO:0016798, GO:0030246;best_blast_hit_tair=AT3G13750.1 beta galactosidase 1;best_blast_hit_sprot=sp|Q9SCW1|BGAL1_ARATH Beta-galactosidase 1;best_blast_hit_trembl_plants=tr|A0A151SHS2|A0A151SHS2_CAJCA Beta-galactosidase	Beta-galactosidase; TAIR: AT3G13750.1 beta galactosidase 1; Swiss-Prot: sp|Q9SCW1|BGAL1_ARATH Beta-galactosidase 1; TrEMBL-Plants: tr|A0A151SHS2|A0A151SHS2_CAJCA Beta-galactosidase; Found in the gene: LotjaGi3g1v0425600	BetaGal_gal-bd, GHD, Glyco_hydro_35, PF01301.25, PF02140.24, PF17834.7, PF21467.3, SUEL_Lectin
LotjaGi3g1v0425600.2.nasc017	LotjaGi3g1v0425600	LotjaGi3g1v0425600	LotjaGi3g1v0425600.2.nasc017.p1																						TRUE	0.99802	2475	516	0.47944	7.98152	1	1	coding	LjG1.1_chr3	83515070	83521726	6657	-		GO:0004553, GO:0004565, GO:0005975, GO:0008152, GO:0016787, GO:0016798, GO:0030246	Beta-galactosidase;interpro_id=IPR000922 (D-galactoside/L-rhamnose binding SUEL lectin domain), IPR008979 (Galactose-binding domain-like), IPR017853 (Glycoside hydrolase superfamily);gene_ontology_id=GO:0004553, GO:0004565, GO:0005975, GO:0008152, GO:0016787, GO:0016798, GO:0030246;best_blast_hit_tair=AT3G13750.1 beta galactosidase 1;best_blast_hit_sprot=sp|Q9SCW1|BGAL1_ARATH Beta-galactosidase 1;best_blast_hit_trembl_plants=tr|A0A151SHS2|A0A151SHS2_CAJCA Beta-galactosidase, Beta-galactosidase;interpro_id=IPR008979 (Galactose-binding domain-like), IPR017853 (Glycoside hydrolase superfamily);gene_ontology_id=GO:0004553, GO:0004565, GO:0005975, GO:0008152, GO:0016787, GO:0016798, GO:0030246;best_blast_hit_tair=AT3G13750.1 beta galactosidase 1;best_blast_hit_sprot=sp|Q9SCW1|BGAL1_ARATH Beta-galactosidase 1;best_blast_hit_trembl_plants=tr|A0A151SHS2|A0A151SHS2_CAJCA Beta-galactosidase	Beta-galactosidase; TAIR: AT3G13750.1 beta galactosidase 1; Swiss-Prot: sp|Q9SCW1|BGAL1_ARATH Beta-galactosidase 1; TrEMBL-Plants: tr|A0A151SHS2|A0A151SHS2_CAJCA Beta-galactosidase; Found in the gene: LotjaGi3g1v0425600	BetaGal_gal-bd, GHD, Glyco_hydro_35, PF01301.25, PF02140.24, PF17834.7, PF21467.3, SUEL_Lectin
LotjaGi3g1v0425600.2.nasc018	LotjaGi3g1v0425600	LotjaGi3g1v0425600	LotjaGi3g1v0425600.2.nasc018.p2																						TRUE	0.99802	2841	516	0.46558	7.98152	1	1	coding	LjG1.1_chr3	83515070	83521726	6657	-		GO:0004553, GO:0004565, GO:0005975, GO:0008152, GO:0016787, GO:0016798, GO:0030246	Beta-galactosidase;interpro_id=IPR000922 (D-galactoside/L-rhamnose binding SUEL lectin domain), IPR008979 (Galactose-binding domain-like), IPR017853 (Glycoside hydrolase superfamily);gene_ontology_id=GO:0004553, GO:0004565, GO:0005975, GO:0008152, GO:0016787, GO:0016798, GO:0030246;best_blast_hit_tair=AT3G13750.1 beta galactosidase 1;best_blast_hit_sprot=sp|Q9SCW1|BGAL1_ARATH Beta-galactosidase 1;best_blast_hit_trembl_plants=tr|A0A151SHS2|A0A151SHS2_CAJCA Beta-galactosidase, Beta-galactosidase;interpro_id=IPR008979 (Galactose-binding domain-like), IPR017853 (Glycoside hydrolase superfamily);gene_ontology_id=GO:0004553, GO:0004565, GO:0005975, GO:0008152, GO:0016787, GO:0016798, GO:0030246;best_blast_hit_tair=AT3G13750.1 beta galactosidase 1;best_blast_hit_sprot=sp|Q9SCW1|BGAL1_ARATH Beta-galactosidase 1;best_blast_hit_trembl_plants=tr|A0A151SHS2|A0A151SHS2_CAJCA Beta-galactosidase	Beta-galactosidase; TAIR: AT3G13750.1 beta galactosidase 1; Swiss-Prot: sp|Q9SCW1|BGAL1_ARATH Beta-galactosidase 1; TrEMBL-Plants: tr|A0A151SHS2|A0A151SHS2_CAJCA Beta-galactosidase; Found in the gene: LotjaGi3g1v0425600	BetaGal_gal-bd, GHD, Glyco_hydro_35, PF01301.25, PF02140.24, PF17834.7, PF21467.3, SUEL_Lectin
LotjaGi3g1v0425600.2.nasc018	LotjaGi3g1v0425600	LotjaGi3g1v0425600	LotjaGi3g1v0425600.2.nasc018.p3																						FALSE	0.14218	2841	516	0.46558	7.98152	1	1	coding	LjG1.1_chr3	83515070	83521726	6657	-		GO:0004553, GO:0004565, GO:0005975, GO:0008152, GO:0016787, GO:0016798, GO:0030246	Beta-galactosidase;interpro_id=IPR000922 (D-galactoside/L-rhamnose binding SUEL lectin domain), IPR008979 (Galactose-binding domain-like), IPR017853 (Glycoside hydrolase superfamily);gene_ontology_id=GO:0004553, GO:0004565, GO:0005975, GO:0008152, GO:0016787, GO:0016798, GO:0030246;best_blast_hit_tair=AT3G13750.1 beta galactosidase 1;best_blast_hit_sprot=sp|Q9SCW1|BGAL1_ARATH Beta-galactosidase 1;best_blast_hit_trembl_plants=tr|A0A151SHS2|A0A151SHS2_CAJCA Beta-galactosidase, Beta-galactosidase;interpro_id=IPR008979 (Galactose-binding domain-like), IPR017853 (Glycoside hydrolase superfamily);gene_ontology_id=GO:0004553, GO:0004565, GO:0005975, GO:0008152, GO:0016787, GO:0016798, GO:0030246;best_blast_hit_tair=AT3G13750.1 beta galactosidase 1;best_blast_hit_sprot=sp|Q9SCW1|BGAL1_ARATH Beta-galactosidase 1;best_blast_hit_trembl_plants=tr|A0A151SHS2|A0A151SHS2_CAJCA Beta-galactosidase	Beta-galactosidase; TAIR: AT3G13750.1 beta galactosidase 1; Swiss-Prot: sp|Q9SCW1|BGAL1_ARATH Beta-galactosidase 1; TrEMBL-Plants: tr|A0A151SHS2|A0A151SHS2_CAJCA Beta-galactosidase; Found in the gene: LotjaGi3g1v0425600	BetaGal_gal-bd, GHD, Glyco_hydro_35, PF01301.25, PF02140.24, PF17834.7, PF21467.3, SUEL_Lectin
LotjaGi3g1v0425600.2.nasc018	LotjaGi3g1v0425600	LotjaGi3g1v0425600	LotjaGi3g1v0425600.2.nasc018.p1																						TRUE	0.97562	2841	516	0.46558	7.98152	1	1	coding	LjG1.1_chr3	83515070	83521726	6657	-		GO:0004553, GO:0004565, GO:0005975, GO:0008152, GO:0016787, GO:0016798, GO:0030246	Beta-galactosidase;interpro_id=IPR000922 (D-galactoside/L-rhamnose binding SUEL lectin domain), IPR008979 (Galactose-binding domain-like), IPR017853 (Glycoside hydrolase superfamily);gene_ontology_id=GO:0004553, GO:0004565, GO:0005975, GO:0008152, GO:0016787, GO:0016798, GO:0030246;best_blast_hit_tair=AT3G13750.1 beta galactosidase 1;best_blast_hit_sprot=sp|Q9SCW1|BGAL1_ARATH Beta-galactosidase 1;best_blast_hit_trembl_plants=tr|A0A151SHS2|A0A151SHS2_CAJCA Beta-galactosidase, Beta-galactosidase;interpro_id=IPR008979 (Galactose-binding domain-like), IPR017853 (Glycoside hydrolase superfamily);gene_ontology_id=GO:0004553, GO:0004565, GO:0005975, GO:0008152, GO:0016787, GO:0016798, GO:0030246;best_blast_hit_tair=AT3G13750.1 beta galactosidase 1;best_blast_hit_sprot=sp|Q9SCW1|BGAL1_ARATH Beta-galactosidase 1;best_blast_hit_trembl_plants=tr|A0A151SHS2|A0A151SHS2_CAJCA Beta-galactosidase	Beta-galactosidase; TAIR: AT3G13750.1 beta galactosidase 1; Swiss-Prot: sp|Q9SCW1|BGAL1_ARATH Beta-galactosidase 1; TrEMBL-Plants: tr|A0A151SHS2|A0A151SHS2_CAJCA Beta-galactosidase; Found in the gene: LotjaGi3g1v0425600	BetaGal_gal-bd, GHD, Glyco_hydro_35, PF01301.25, PF02140.24, PF17834.7, PF21467.3, SUEL_Lectin
LotjaGi3g1v0425700.1	LotjaGi3g1v0425700	LotjaGi3g1v0425700	LotjaGi3g1v0425700.1.p1		2RZAC						7.373E-57			53.900			197			7			173		TRUE	0.99989	3091	174	0.35414	9.72011	1	0.822121	coding	LjG1.1_chr3	83537321	83544492	7172	+		GO:0016020, GO:0016021	Transmembrane protein, putative;interpro_id=N.A.;gene_ontology_id=GO:0016020, GO:0016021;best_blast_hit_tair=AT1G55160.1 WAS/WASL-interacting family protein;best_blast_hit_sprot=sp|Q9JTK4|LBPA_NEIMA Lactoferrin-binding protein A;best_blast_hit_trembl_plants=tr|I3T816|I3T816_LOTJA Uncharacterized protein		p450, PF00067.27
LotjaGi3g1v0425700.1.nasc001	LotjaGi3g1v0425700	LotjaGi3g1v0425700																									255	33	0.37266	9.10186	1	0.0110007	noncoding	LjG1.1_chr3	83537321	83544492	7172	+		GO:0016020, GO:0016021	Transmembrane protein, putative;interpro_id=N.A.;gene_ontology_id=GO:0016020, GO:0016021;best_blast_hit_tair=AT1G55160.1 WAS/WASL-interacting family protein;best_blast_hit_sprot=sp|Q9JTK4|LBPA_NEIMA Lactoferrin-binding protein A;best_blast_hit_trembl_plants=tr|I3T816|I3T816_LOTJA Uncharacterized protein		p450, PF00067.27
LotjaGi3g1v0425700.1.nasc002	LotjaGi3g1v0425700	LotjaGi3g1v0425700																									4322	93	0.35144	9.5552	1	0.129188	noncoding	LjG1.1_chr3	83537321	83544492	7172	+		GO:0016020, GO:0016021	Transmembrane protein, putative;interpro_id=N.A.;gene_ontology_id=GO:0016020, GO:0016021;best_blast_hit_tair=AT1G55160.1 WAS/WASL-interacting family protein;best_blast_hit_sprot=sp|Q9JTK4|LBPA_NEIMA Lactoferrin-binding protein A;best_blast_hit_trembl_plants=tr|I3T816|I3T816_LOTJA Uncharacterized protein		p450, PF00067.27
LotjaGi3g1v0425800.1	LotjaGi3g1v0425800	LotjaGi3g1v0425800	LotjaGi3g1v0425800.1.p3																						TRUE	0.99393	9778	190	0.33687	8.73948	1	0.889446	coding	LjG1.1_chr3	83544493	83554442	9950	+		GO:0004497, GO:0005506, GO:0007275, GO:0010268, GO:0016125, GO:0016132, GO:0016491, GO:0016705, GO:0016709, GO:0020037, GO:0046872, GO:0055114	Cytochrome P450 family protein;interpro_id=IPR001128 (Cytochrome P450);gene_ontology_id=GO:0004497, GO:0005506, GO:0007275, GO:0010268, GO:0016125, GO:0016132, GO:0016491, GO:0016705, GO:0016709, GO:0020037, GO:0046872, GO:0055114;best_blast_hit_tair=AT3G13730.1 cytochrome P450, family 90, subfamily D, polypeptide 1;best_blast_hit_sprot=sp|Q94IA6|C90D1_ARATH 3-epi-6-deoxocathasterone 23-monooxygenase;best_blast_hit_trembl_plants=tr|V7APG7|V7APG7_PHAVU Uncharacterized protein, Cytochrome P450 family protein;interpro_id=IPR001128 (Cytochrome P450);gene_ontology_id=GO:0004497, GO:0005506, GO:0007275, GO:0010268, GO:0016125, GO:0016132, GO:0016491, GO:0016705, GO:0016709, GO:0020037, GO:0046872, GO:0055114;best_blast_hit_tair=AT3G13730.1 cytochrome P450, family 90, subfamily D, polypeptide 1;best_blast_hit_sprot=sp|Q94IA6|C90D1_ARATH 3-epi-6-deoxocathasterone 23-monooxygenase;best_blast_hit_trembl_plants=tr|A0A151SHV9|A0A151SHV9_CAJCA Cytochrome P450 90D2, Cytochrome P450, putative;interpro_id=IPR001128 (Cytochrome P450);gene_ontology_id=GO:0004497, GO:0005506, GO:0016491, GO:0016705, GO:0020037, GO:0046872, GO:0055114;best_blast_hit_tair=AT3G13730.1 cytochrome P450, family 90, subfamily D, polypeptide 1;best_blast_hit_sprot=sp|Q94IA6|C90D1_ARATH 3-epi-6-deoxocathasterone 23-monooxygenase;best_blast_hit_trembl_plants=tr|V7APG7|V7APG7_PHAVU Uncharacterized protein	Cytochrome P450 family protein; TAIR: AT3G13730.1 cytochrome P450, family 90, subfamily D, polypeptide 1; Swiss-Prot: sp|Q94IA6|C90D1_ARATH 3-epi-6-deoxocathasterone 23-monooxygenase; TrEMBL-Plants: tr|A0A151SHV9|A0A151SHV9_CAJCA Cytochrome P450 90D2; Found in the gene: LotjaGi3g1v0425800, Cytochrome P450 family protein; TAIR: AT3G13730.1 cytochrome P450, family 90, subfamily D, polypeptide 1; Swiss-Prot: sp|Q94IA6|C90D1_ARATH 3-epi-6-deoxocathasterone 23-monooxygenase; TrEMBL-Plants: tr|V7APG7|V7APG7_PHAVU Uncharacterized protein; Found in the gene: LotjaGi3g1v0425800, Cytochrome P450, putative; TAIR: AT3G13730.1 cytochrome P450, family 90, subfamily D, polypeptide 1; Swiss-Prot: sp|Q94IA6|C90D1_ARATH 3-epi-6-deoxocathasterone 23-monooxygenase; TrEMBL-Plants: tr|V7APG7|V7APG7_PHAVU Uncharacterized protein; Found in the gene: LotjaGi3g1v0425800
LotjaGi3g1v0425800.1	LotjaGi3g1v0425800	LotjaGi3g1v0425800	LotjaGi3g1v0425800.1.p8																						TRUE	0.94622	9778	190	0.33687	8.73948	1	0.889446	coding	LjG1.1_chr3	83544493	83554442	9950	+		GO:0004497, GO:0005506, GO:0007275, GO:0010268, GO:0016125, GO:0016132, GO:0016491, GO:0016705, GO:0016709, GO:0020037, GO:0046872, GO:0055114	Cytochrome P450 family protein;interpro_id=IPR001128 (Cytochrome P450);gene_ontology_id=GO:0004497, GO:0005506, GO:0007275, GO:0010268, GO:0016125, GO:0016132, GO:0016491, GO:0016705, GO:0016709, GO:0020037, GO:0046872, GO:0055114;best_blast_hit_tair=AT3G13730.1 cytochrome P450, family 90, subfamily D, polypeptide 1;best_blast_hit_sprot=sp|Q94IA6|C90D1_ARATH 3-epi-6-deoxocathasterone 23-monooxygenase;best_blast_hit_trembl_plants=tr|V7APG7|V7APG7_PHAVU Uncharacterized protein, Cytochrome P450 family protein;interpro_id=IPR001128 (Cytochrome P450);gene_ontology_id=GO:0004497, GO:0005506, GO:0007275, GO:0010268, GO:0016125, GO:0016132, GO:0016491, GO:0016705, GO:0016709, GO:0020037, GO:0046872, GO:0055114;best_blast_hit_tair=AT3G13730.1 cytochrome P450, family 90, subfamily D, polypeptide 1;best_blast_hit_sprot=sp|Q94IA6|C90D1_ARATH 3-epi-6-deoxocathasterone 23-monooxygenase;best_blast_hit_trembl_plants=tr|A0A151SHV9|A0A151SHV9_CAJCA Cytochrome P450 90D2, Cytochrome P450, putative;interpro_id=IPR001128 (Cytochrome P450);gene_ontology_id=GO:0004497, GO:0005506, GO:0016491, GO:0016705, GO:0020037, GO:0046872, GO:0055114;best_blast_hit_tair=AT3G13730.1 cytochrome P450, family 90, subfamily D, polypeptide 1;best_blast_hit_sprot=sp|Q94IA6|C90D1_ARATH 3-epi-6-deoxocathasterone 23-monooxygenase;best_blast_hit_trembl_plants=tr|V7APG7|V7APG7_PHAVU Uncharacterized protein	Cytochrome P450 family protein; TAIR: AT3G13730.1 cytochrome P450, family 90, subfamily D, polypeptide 1; Swiss-Prot: sp|Q94IA6|C90D1_ARATH 3-epi-6-deoxocathasterone 23-monooxygenase; TrEMBL-Plants: tr|A0A151SHV9|A0A151SHV9_CAJCA Cytochrome P450 90D2; Found in the gene: LotjaGi3g1v0425800, Cytochrome P450 family protein; TAIR: AT3G13730.1 cytochrome P450, family 90, subfamily D, polypeptide 1; Swiss-Prot: sp|Q94IA6|C90D1_ARATH 3-epi-6-deoxocathasterone 23-monooxygenase; TrEMBL-Plants: tr|V7APG7|V7APG7_PHAVU Uncharacterized protein; Found in the gene: LotjaGi3g1v0425800, Cytochrome P450, putative; TAIR: AT3G13730.1 cytochrome P450, family 90, subfamily D, polypeptide 1; Swiss-Prot: sp|Q94IA6|C90D1_ARATH 3-epi-6-deoxocathasterone 23-monooxygenase; TrEMBL-Plants: tr|V7APG7|V7APG7_PHAVU Uncharacterized protein; Found in the gene: LotjaGi3g1v0425800
LotjaGi3g1v0425800.1	LotjaGi3g1v0425800	LotjaGi3g1v0425800	LotjaGi3g1v0425800.1.p1																						TRUE	0.99997	9778	190	0.33687	8.73948	1	0.889446	coding	LjG1.1_chr3	83544493	83554442	9950	+		GO:0004497, GO:0005506, GO:0007275, GO:0010268, GO:0016125, GO:0016132, GO:0016491, GO:0016705, GO:0016709, GO:0020037, GO:0046872, GO:0055114	Cytochrome P450 family protein;interpro_id=IPR001128 (Cytochrome P450);gene_ontology_id=GO:0004497, GO:0005506, GO:0007275, GO:0010268, GO:0016125, GO:0016132, GO:0016491, GO:0016705, GO:0016709, GO:0020037, GO:0046872, GO:0055114;best_blast_hit_tair=AT3G13730.1 cytochrome P450, family 90, subfamily D, polypeptide 1;best_blast_hit_sprot=sp|Q94IA6|C90D1_ARATH 3-epi-6-deoxocathasterone 23-monooxygenase;best_blast_hit_trembl_plants=tr|V7APG7|V7APG7_PHAVU Uncharacterized protein, Cytochrome P450 family protein;interpro_id=IPR001128 (Cytochrome P450);gene_ontology_id=GO:0004497, GO:0005506, GO:0007275, GO:0010268, GO:0016125, GO:0016132, GO:0016491, GO:0016705, GO:0016709, GO:0020037, GO:0046872, GO:0055114;best_blast_hit_tair=AT3G13730.1 cytochrome P450, family 90, subfamily D, polypeptide 1;best_blast_hit_sprot=sp|Q94IA6|C90D1_ARATH 3-epi-6-deoxocathasterone 23-monooxygenase;best_blast_hit_trembl_plants=tr|A0A151SHV9|A0A151SHV9_CAJCA Cytochrome P450 90D2, Cytochrome P450, putative;interpro_id=IPR001128 (Cytochrome P450);gene_ontology_id=GO:0004497, GO:0005506, GO:0016491, GO:0016705, GO:0020037, GO:0046872, GO:0055114;best_blast_hit_tair=AT3G13730.1 cytochrome P450, family 90, subfamily D, polypeptide 1;best_blast_hit_sprot=sp|Q94IA6|C90D1_ARATH 3-epi-6-deoxocathasterone 23-monooxygenase;best_blast_hit_trembl_plants=tr|V7APG7|V7APG7_PHAVU Uncharacterized protein	Cytochrome P450 family protein; TAIR: AT3G13730.1 cytochrome P450, family 90, subfamily D, polypeptide 1; Swiss-Prot: sp|Q94IA6|C90D1_ARATH 3-epi-6-deoxocathasterone 23-monooxygenase; TrEMBL-Plants: tr|A0A151SHV9|A0A151SHV9_CAJCA Cytochrome P450 90D2; Found in the gene: LotjaGi3g1v0425800, Cytochrome P450 family protein; TAIR: AT3G13730.1 cytochrome P450, family 90, subfamily D, polypeptide 1; Swiss-Prot: sp|Q94IA6|C90D1_ARATH 3-epi-6-deoxocathasterone 23-monooxygenase; TrEMBL-Plants: tr|V7APG7|V7APG7_PHAVU Uncharacterized protein; Found in the gene: LotjaGi3g1v0425800, Cytochrome P450, putative; TAIR: AT3G13730.1 cytochrome P450, family 90, subfamily D, polypeptide 1; Swiss-Prot: sp|Q94IA6|C90D1_ARATH 3-epi-6-deoxocathasterone 23-monooxygenase; TrEMBL-Plants: tr|V7APG7|V7APG7_PHAVU Uncharacterized protein; Found in the gene: LotjaGi3g1v0425800
LotjaGi3g1v0425800.1	LotjaGi3g1v0425800	LotjaGi3g1v0425800	LotjaGi3g1v0425800.1.p2																						TRUE	0.96935	9778	190	0.33687	8.73948	1	0.889446	coding	LjG1.1_chr3	83544493	83554442	9950	+		GO:0004497, GO:0005506, GO:0007275, GO:0010268, GO:0016125, GO:0016132, GO:0016491, GO:0016705, GO:0016709, GO:0020037, GO:0046872, GO:0055114	Cytochrome P450 family protein;interpro_id=IPR001128 (Cytochrome P450);gene_ontology_id=GO:0004497, GO:0005506, GO:0007275, GO:0010268, GO:0016125, GO:0016132, GO:0016491, GO:0016705, GO:0016709, GO:0020037, GO:0046872, GO:0055114;best_blast_hit_tair=AT3G13730.1 cytochrome P450, family 90, subfamily D, polypeptide 1;best_blast_hit_sprot=sp|Q94IA6|C90D1_ARATH 3-epi-6-deoxocathasterone 23-monooxygenase;best_blast_hit_trembl_plants=tr|V7APG7|V7APG7_PHAVU Uncharacterized protein, Cytochrome P450 family protein;interpro_id=IPR001128 (Cytochrome P450);gene_ontology_id=GO:0004497, GO:0005506, GO:0007275, GO:0010268, GO:0016125, GO:0016132, GO:0016491, GO:0016705, GO:0016709, GO:0020037, GO:0046872, GO:0055114;best_blast_hit_tair=AT3G13730.1 cytochrome P450, family 90, subfamily D, polypeptide 1;best_blast_hit_sprot=sp|Q94IA6|C90D1_ARATH 3-epi-6-deoxocathasterone 23-monooxygenase;best_blast_hit_trembl_plants=tr|A0A151SHV9|A0A151SHV9_CAJCA Cytochrome P450 90D2, Cytochrome P450, putative;interpro_id=IPR001128 (Cytochrome P450);gene_ontology_id=GO:0004497, GO:0005506, GO:0016491, GO:0016705, GO:0020037, GO:0046872, GO:0055114;best_blast_hit_tair=AT3G13730.1 cytochrome P450, family 90, subfamily D, polypeptide 1;best_blast_hit_sprot=sp|Q94IA6|C90D1_ARATH 3-epi-6-deoxocathasterone 23-monooxygenase;best_blast_hit_trembl_plants=tr|V7APG7|V7APG7_PHAVU Uncharacterized protein	Cytochrome P450 family protein; TAIR: AT3G13730.1 cytochrome P450, family 90, subfamily D, polypeptide 1; Swiss-Prot: sp|Q94IA6|C90D1_ARATH 3-epi-6-deoxocathasterone 23-monooxygenase; TrEMBL-Plants: tr|A0A151SHV9|A0A151SHV9_CAJCA Cytochrome P450 90D2; Found in the gene: LotjaGi3g1v0425800, Cytochrome P450 family protein; TAIR: AT3G13730.1 cytochrome P450, family 90, subfamily D, polypeptide 1; Swiss-Prot: sp|Q94IA6|C90D1_ARATH 3-epi-6-deoxocathasterone 23-monooxygenase; TrEMBL-Plants: tr|V7APG7|V7APG7_PHAVU Uncharacterized protein; Found in the gene: LotjaGi3g1v0425800, Cytochrome P450, putative; TAIR: AT3G13730.1 cytochrome P450, family 90, subfamily D, polypeptide 1; Swiss-Prot: sp|Q94IA6|C90D1_ARATH 3-epi-6-deoxocathasterone 23-monooxygenase; TrEMBL-Plants: tr|V7APG7|V7APG7_PHAVU Uncharacterized protein; Found in the gene: LotjaGi3g1v0425800
LotjaGi3g1v0425800.1	LotjaGi3g1v0425800	LotjaGi3g1v0425800	LotjaGi3g1v0425800.1.p6																						FALSE	0.18825	9778	190	0.33687	8.73948	1	0.889446	coding	LjG1.1_chr3	83544493	83554442	9950	+		GO:0004497, GO:0005506, GO:0007275, GO:0010268, GO:0016125, GO:0016132, GO:0016491, GO:0016705, GO:0016709, GO:0020037, GO:0046872, GO:0055114	Cytochrome P450 family protein;interpro_id=IPR001128 (Cytochrome P450);gene_ontology_id=GO:0004497, GO:0005506, GO:0007275, GO:0010268, GO:0016125, GO:0016132, GO:0016491, GO:0016705, GO:0016709, GO:0020037, GO:0046872, GO:0055114;best_blast_hit_tair=AT3G13730.1 cytochrome P450, family 90, subfamily D, polypeptide 1;best_blast_hit_sprot=sp|Q94IA6|C90D1_ARATH 3-epi-6-deoxocathasterone 23-monooxygenase;best_blast_hit_trembl_plants=tr|V7APG7|V7APG7_PHAVU Uncharacterized protein, Cytochrome P450 family protein;interpro_id=IPR001128 (Cytochrome P450);gene_ontology_id=GO:0004497, GO:0005506, GO:0007275, GO:0010268, GO:0016125, GO:0016132, GO:0016491, GO:0016705, GO:0016709, GO:0020037, GO:0046872, GO:0055114;best_blast_hit_tair=AT3G13730.1 cytochrome P450, family 90, subfamily D, polypeptide 1;best_blast_hit_sprot=sp|Q94IA6|C90D1_ARATH 3-epi-6-deoxocathasterone 23-monooxygenase;best_blast_hit_trembl_plants=tr|A0A151SHV9|A0A151SHV9_CAJCA Cytochrome P450 90D2, Cytochrome P450, putative;interpro_id=IPR001128 (Cytochrome P450);gene_ontology_id=GO:0004497, GO:0005506, GO:0016491, GO:0016705, GO:0020037, GO:0046872, GO:0055114;best_blast_hit_tair=AT3G13730.1 cytochrome P450, family 90, subfamily D, polypeptide 1;best_blast_hit_sprot=sp|Q94IA6|C90D1_ARATH 3-epi-6-deoxocathasterone 23-monooxygenase;best_blast_hit_trembl_plants=tr|V7APG7|V7APG7_PHAVU Uncharacterized protein	Cytochrome P450 family protein; TAIR: AT3G13730.1 cytochrome P450, family 90, subfamily D, polypeptide 1; Swiss-Prot: sp|Q94IA6|C90D1_ARATH 3-epi-6-deoxocathasterone 23-monooxygenase; TrEMBL-Plants: tr|A0A151SHV9|A0A151SHV9_CAJCA Cytochrome P450 90D2; Found in the gene: LotjaGi3g1v0425800, Cytochrome P450 family protein; TAIR: AT3G13730.1 cytochrome P450, family 90, subfamily D, polypeptide 1; Swiss-Prot: sp|Q94IA6|C90D1_ARATH 3-epi-6-deoxocathasterone 23-monooxygenase; TrEMBL-Plants: tr|V7APG7|V7APG7_PHAVU Uncharacterized protein; Found in the gene: LotjaGi3g1v0425800, Cytochrome P450, putative; TAIR: AT3G13730.1 cytochrome P450, family 90, subfamily D, polypeptide 1; Swiss-Prot: sp|Q94IA6|C90D1_ARATH 3-epi-6-deoxocathasterone 23-monooxygenase; TrEMBL-Plants: tr|V7APG7|V7APG7_PHAVU Uncharacterized protein; Found in the gene: LotjaGi3g1v0425800
LotjaGi3g1v0425800.1	LotjaGi3g1v0425800	LotjaGi3g1v0425800	LotjaGi3g1v0425800.1.p4																						TRUE	0.98968	9778	190	0.33687	8.73948	1	0.889446	coding	LjG1.1_chr3	83544493	83554442	9950	+		GO:0004497, GO:0005506, GO:0007275, GO:0010268, GO:0016125, GO:0016132, GO:0016491, GO:0016705, GO:0016709, GO:0020037, GO:0046872, GO:0055114	Cytochrome P450 family protein;interpro_id=IPR001128 (Cytochrome P450);gene_ontology_id=GO:0004497, GO:0005506, GO:0007275, GO:0010268, GO:0016125, GO:0016132, GO:0016491, GO:0016705, GO:0016709, GO:0020037, GO:0046872, GO:0055114;best_blast_hit_tair=AT3G13730.1 cytochrome P450, family 90, subfamily D, polypeptide 1;best_blast_hit_sprot=sp|Q94IA6|C90D1_ARATH 3-epi-6-deoxocathasterone 23-monooxygenase;best_blast_hit_trembl_plants=tr|V7APG7|V7APG7_PHAVU Uncharacterized protein, Cytochrome P450 family protein;interpro_id=IPR001128 (Cytochrome P450);gene_ontology_id=GO:0004497, GO:0005506, GO:0007275, GO:0010268, GO:0016125, GO:0016132, GO:0016491, GO:0016705, GO:0016709, GO:0020037, GO:0046872, GO:0055114;best_blast_hit_tair=AT3G13730.1 cytochrome P450, family 90, subfamily D, polypeptide 1;best_blast_hit_sprot=sp|Q94IA6|C90D1_ARATH 3-epi-6-deoxocathasterone 23-monooxygenase;best_blast_hit_trembl_plants=tr|A0A151SHV9|A0A151SHV9_CAJCA Cytochrome P450 90D2, Cytochrome P450, putative;interpro_id=IPR001128 (Cytochrome P450);gene_ontology_id=GO:0004497, GO:0005506, GO:0016491, GO:0016705, GO:0020037, GO:0046872, GO:0055114;best_blast_hit_tair=AT3G13730.1 cytochrome P450, family 90, subfamily D, polypeptide 1;best_blast_hit_sprot=sp|Q94IA6|C90D1_ARATH 3-epi-6-deoxocathasterone 23-monooxygenase;best_blast_hit_trembl_plants=tr|V7APG7|V7APG7_PHAVU Uncharacterized protein	Cytochrome P450 family protein; TAIR: AT3G13730.1 cytochrome P450, family 90, subfamily D, polypeptide 1; Swiss-Prot: sp|Q94IA6|C90D1_ARATH 3-epi-6-deoxocathasterone 23-monooxygenase; TrEMBL-Plants: tr|A0A151SHV9|A0A151SHV9_CAJCA Cytochrome P450 90D2; Found in the gene: LotjaGi3g1v0425800, Cytochrome P450 family protein; TAIR: AT3G13730.1 cytochrome P450, family 90, subfamily D, polypeptide 1; Swiss-Prot: sp|Q94IA6|C90D1_ARATH 3-epi-6-deoxocathasterone 23-monooxygenase; TrEMBL-Plants: tr|V7APG7|V7APG7_PHAVU Uncharacterized protein; Found in the gene: LotjaGi3g1v0425800, Cytochrome P450, putative; TAIR: AT3G13730.1 cytochrome P450, family 90, subfamily D, polypeptide 1; Swiss-Prot: sp|Q94IA6|C90D1_ARATH 3-epi-6-deoxocathasterone 23-monooxygenase; TrEMBL-Plants: tr|V7APG7|V7APG7_PHAVU Uncharacterized protein; Found in the gene: LotjaGi3g1v0425800
LotjaGi3g1v0425800.1	LotjaGi3g1v0425800	LotjaGi3g1v0425800	LotjaGi3g1v0425800.1.p5																						FALSE	4e-05	9778	190	0.33687	8.73948	1	0.889446	coding	LjG1.1_chr3	83544493	83554442	9950	+		GO:0004497, GO:0005506, GO:0007275, GO:0010268, GO:0016125, GO:0016132, GO:0016491, GO:0016705, GO:0016709, GO:0020037, GO:0046872, GO:0055114	Cytochrome P450 family protein;interpro_id=IPR001128 (Cytochrome P450);gene_ontology_id=GO:0004497, GO:0005506, GO:0007275, GO:0010268, GO:0016125, GO:0016132, GO:0016491, GO:0016705, GO:0016709, GO:0020037, GO:0046872, GO:0055114;best_blast_hit_tair=AT3G13730.1 cytochrome P450, family 90, subfamily D, polypeptide 1;best_blast_hit_sprot=sp|Q94IA6|C90D1_ARATH 3-epi-6-deoxocathasterone 23-monooxygenase;best_blast_hit_trembl_plants=tr|V7APG7|V7APG7_PHAVU Uncharacterized protein, Cytochrome P450 family protein;interpro_id=IPR001128 (Cytochrome P450);gene_ontology_id=GO:0004497, GO:0005506, GO:0007275, GO:0010268, GO:0016125, GO:0016132, GO:0016491, GO:0016705, GO:0016709, GO:0020037, GO:0046872, GO:0055114;best_blast_hit_tair=AT3G13730.1 cytochrome P450, family 90, subfamily D, polypeptide 1;best_blast_hit_sprot=sp|Q94IA6|C90D1_ARATH 3-epi-6-deoxocathasterone 23-monooxygenase;best_blast_hit_trembl_plants=tr|A0A151SHV9|A0A151SHV9_CAJCA Cytochrome P450 90D2, Cytochrome P450, putative;interpro_id=IPR001128 (Cytochrome P450);gene_ontology_id=GO:0004497, GO:0005506, GO:0016491, GO:0016705, GO:0020037, GO:0046872, GO:0055114;best_blast_hit_tair=AT3G13730.1 cytochrome P450, family 90, subfamily D, polypeptide 1;best_blast_hit_sprot=sp|Q94IA6|C90D1_ARATH 3-epi-6-deoxocathasterone 23-monooxygenase;best_blast_hit_trembl_plants=tr|V7APG7|V7APG7_PHAVU Uncharacterized protein	Cytochrome P450 family protein; TAIR: AT3G13730.1 cytochrome P450, family 90, subfamily D, polypeptide 1; Swiss-Prot: sp|Q94IA6|C90D1_ARATH 3-epi-6-deoxocathasterone 23-monooxygenase; TrEMBL-Plants: tr|A0A151SHV9|A0A151SHV9_CAJCA Cytochrome P450 90D2; Found in the gene: LotjaGi3g1v0425800, Cytochrome P450 family protein; TAIR: AT3G13730.1 cytochrome P450, family 90, subfamily D, polypeptide 1; Swiss-Prot: sp|Q94IA6|C90D1_ARATH 3-epi-6-deoxocathasterone 23-monooxygenase; TrEMBL-Plants: tr|V7APG7|V7APG7_PHAVU Uncharacterized protein; Found in the gene: LotjaGi3g1v0425800, Cytochrome P450, putative; TAIR: AT3G13730.1 cytochrome P450, family 90, subfamily D, polypeptide 1; Swiss-Prot: sp|Q94IA6|C90D1_ARATH 3-epi-6-deoxocathasterone 23-monooxygenase; TrEMBL-Plants: tr|V7APG7|V7APG7_PHAVU Uncharacterized protein; Found in the gene: LotjaGi3g1v0425800
LotjaGi3g1v0425800.1	LotjaGi3g1v0425800	LotjaGi3g1v0425800	LotjaGi3g1v0425800.1.p7																						FALSE	0.86463	9778	190	0.33687	8.73948	1	0.889446	coding	LjG1.1_chr3	83544493	83554442	9950	+		GO:0004497, GO:0005506, GO:0007275, GO:0010268, GO:0016125, GO:0016132, GO:0016491, GO:0016705, GO:0016709, GO:0020037, GO:0046872, GO:0055114	Cytochrome P450 family protein;interpro_id=IPR001128 (Cytochrome P450);gene_ontology_id=GO:0004497, GO:0005506, GO:0007275, GO:0010268, GO:0016125, GO:0016132, GO:0016491, GO:0016705, GO:0016709, GO:0020037, GO:0046872, GO:0055114;best_blast_hit_tair=AT3G13730.1 cytochrome P450, family 90, subfamily D, polypeptide 1;best_blast_hit_sprot=sp|Q94IA6|C90D1_ARATH 3-epi-6-deoxocathasterone 23-monooxygenase;best_blast_hit_trembl_plants=tr|V7APG7|V7APG7_PHAVU Uncharacterized protein, Cytochrome P450 family protein;interpro_id=IPR001128 (Cytochrome P450);gene_ontology_id=GO:0004497, GO:0005506, GO:0007275, GO:0010268, GO:0016125, GO:0016132, GO:0016491, GO:0016705, GO:0016709, GO:0020037, GO:0046872, GO:0055114;best_blast_hit_tair=AT3G13730.1 cytochrome P450, family 90, subfamily D, polypeptide 1;best_blast_hit_sprot=sp|Q94IA6|C90D1_ARATH 3-epi-6-deoxocathasterone 23-monooxygenase;best_blast_hit_trembl_plants=tr|A0A151SHV9|A0A151SHV9_CAJCA Cytochrome P450 90D2, Cytochrome P450, putative;interpro_id=IPR001128 (Cytochrome P450);gene_ontology_id=GO:0004497, GO:0005506, GO:0016491, GO:0016705, GO:0020037, GO:0046872, GO:0055114;best_blast_hit_tair=AT3G13730.1 cytochrome P450, family 90, subfamily D, polypeptide 1;best_blast_hit_sprot=sp|Q94IA6|C90D1_ARATH 3-epi-6-deoxocathasterone 23-monooxygenase;best_blast_hit_trembl_plants=tr|V7APG7|V7APG7_PHAVU Uncharacterized protein	Cytochrome P450 family protein; TAIR: AT3G13730.1 cytochrome P450, family 90, subfamily D, polypeptide 1; Swiss-Prot: sp|Q94IA6|C90D1_ARATH 3-epi-6-deoxocathasterone 23-monooxygenase; TrEMBL-Plants: tr|A0A151SHV9|A0A151SHV9_CAJCA Cytochrome P450 90D2; Found in the gene: LotjaGi3g1v0425800, Cytochrome P450 family protein; TAIR: AT3G13730.1 cytochrome P450, family 90, subfamily D, polypeptide 1; Swiss-Prot: sp|Q94IA6|C90D1_ARATH 3-epi-6-deoxocathasterone 23-monooxygenase; TrEMBL-Plants: tr|V7APG7|V7APG7_PHAVU Uncharacterized protein; Found in the gene: LotjaGi3g1v0425800, Cytochrome P450, putative; TAIR: AT3G13730.1 cytochrome P450, family 90, subfamily D, polypeptide 1; Swiss-Prot: sp|Q94IA6|C90D1_ARATH 3-epi-6-deoxocathasterone 23-monooxygenase; TrEMBL-Plants: tr|V7APG7|V7APG7_PHAVU Uncharacterized protein; Found in the gene: LotjaGi3g1v0425800
LotjaGi3g1v0425800.1.nasc001	LotjaGi3g1v0425800	LotjaGi3g1v0425800	LotjaGi3g1v0425800.1.nasc001.p1																						TRUE	0.99393	2615	138	0.27398	9.03023	1	0.220293	noncoding	LjG1.1_chr3	83544493	83554442	9950	+		GO:0004497, GO:0005506, GO:0007275, GO:0010268, GO:0016125, GO:0016132, GO:0016491, GO:0016705, GO:0016709, GO:0020037, GO:0046872, GO:0055114	Cytochrome P450 family protein;interpro_id=IPR001128 (Cytochrome P450);gene_ontology_id=GO:0004497, GO:0005506, GO:0007275, GO:0010268, GO:0016125, GO:0016132, GO:0016491, GO:0016705, GO:0016709, GO:0020037, GO:0046872, GO:0055114;best_blast_hit_tair=AT3G13730.1 cytochrome P450, family 90, subfamily D, polypeptide 1;best_blast_hit_sprot=sp|Q94IA6|C90D1_ARATH 3-epi-6-deoxocathasterone 23-monooxygenase;best_blast_hit_trembl_plants=tr|V7APG7|V7APG7_PHAVU Uncharacterized protein, Cytochrome P450 family protein;interpro_id=IPR001128 (Cytochrome P450);gene_ontology_id=GO:0004497, GO:0005506, GO:0007275, GO:0010268, GO:0016125, GO:0016132, GO:0016491, GO:0016705, GO:0016709, GO:0020037, GO:0046872, GO:0055114;best_blast_hit_tair=AT3G13730.1 cytochrome P450, family 90, subfamily D, polypeptide 1;best_blast_hit_sprot=sp|Q94IA6|C90D1_ARATH 3-epi-6-deoxocathasterone 23-monooxygenase;best_blast_hit_trembl_plants=tr|A0A151SHV9|A0A151SHV9_CAJCA Cytochrome P450 90D2, Cytochrome P450, putative;interpro_id=IPR001128 (Cytochrome P450);gene_ontology_id=GO:0004497, GO:0005506, GO:0016491, GO:0016705, GO:0020037, GO:0046872, GO:0055114;best_blast_hit_tair=AT3G13730.1 cytochrome P450, family 90, subfamily D, polypeptide 1;best_blast_hit_sprot=sp|Q94IA6|C90D1_ARATH 3-epi-6-deoxocathasterone 23-monooxygenase;best_blast_hit_trembl_plants=tr|V7APG7|V7APG7_PHAVU Uncharacterized protein	Cytochrome P450 family protein; TAIR: AT3G13730.1 cytochrome P450, family 90, subfamily D, polypeptide 1; Swiss-Prot: sp|Q94IA6|C90D1_ARATH 3-epi-6-deoxocathasterone 23-monooxygenase; TrEMBL-Plants: tr|A0A151SHV9|A0A151SHV9_CAJCA Cytochrome P450 90D2; Found in the gene: LotjaGi3g1v0425800, Cytochrome P450 family protein; TAIR: AT3G13730.1 cytochrome P450, family 90, subfamily D, polypeptide 1; Swiss-Prot: sp|Q94IA6|C90D1_ARATH 3-epi-6-deoxocathasterone 23-monooxygenase; TrEMBL-Plants: tr|V7APG7|V7APG7_PHAVU Uncharacterized protein; Found in the gene: LotjaGi3g1v0425800, Cytochrome P450, putative; TAIR: AT3G13730.1 cytochrome P450, family 90, subfamily D, polypeptide 1; Swiss-Prot: sp|Q94IA6|C90D1_ARATH 3-epi-6-deoxocathasterone 23-monooxygenase; TrEMBL-Plants: tr|V7APG7|V7APG7_PHAVU Uncharacterized protein; Found in the gene: LotjaGi3g1v0425800
LotjaGi3g1v0425800.1.nasc002	LotjaGi3g1v0425800	LotjaGi3g1v0425800	LotjaGi3g1v0425800.1.nasc002.p2																						TRUE	0.99612	2803	138	0.27398	9.03023	1	0.220293	noncoding	LjG1.1_chr3	83544493	83554442	9950	+		GO:0004497, GO:0005506, GO:0007275, GO:0010268, GO:0016125, GO:0016132, GO:0016491, GO:0016705, GO:0016709, GO:0020037, GO:0046872, GO:0055114	Cytochrome P450 family protein;interpro_id=IPR001128 (Cytochrome P450);gene_ontology_id=GO:0004497, GO:0005506, GO:0007275, GO:0010268, GO:0016125, GO:0016132, GO:0016491, GO:0016705, GO:0016709, GO:0020037, GO:0046872, GO:0055114;best_blast_hit_tair=AT3G13730.1 cytochrome P450, family 90, subfamily D, polypeptide 1;best_blast_hit_sprot=sp|Q94IA6|C90D1_ARATH 3-epi-6-deoxocathasterone 23-monooxygenase;best_blast_hit_trembl_plants=tr|V7APG7|V7APG7_PHAVU Uncharacterized protein, Cytochrome P450 family protein;interpro_id=IPR001128 (Cytochrome P450);gene_ontology_id=GO:0004497, GO:0005506, GO:0007275, GO:0010268, GO:0016125, GO:0016132, GO:0016491, GO:0016705, GO:0016709, GO:0020037, GO:0046872, GO:0055114;best_blast_hit_tair=AT3G13730.1 cytochrome P450, family 90, subfamily D, polypeptide 1;best_blast_hit_sprot=sp|Q94IA6|C90D1_ARATH 3-epi-6-deoxocathasterone 23-monooxygenase;best_blast_hit_trembl_plants=tr|A0A151SHV9|A0A151SHV9_CAJCA Cytochrome P450 90D2, Cytochrome P450, putative;interpro_id=IPR001128 (Cytochrome P450);gene_ontology_id=GO:0004497, GO:0005506, GO:0016491, GO:0016705, GO:0020037, GO:0046872, GO:0055114;best_blast_hit_tair=AT3G13730.1 cytochrome P450, family 90, subfamily D, polypeptide 1;best_blast_hit_sprot=sp|Q94IA6|C90D1_ARATH 3-epi-6-deoxocathasterone 23-monooxygenase;best_blast_hit_trembl_plants=tr|V7APG7|V7APG7_PHAVU Uncharacterized protein	Cytochrome P450 family protein; TAIR: AT3G13730.1 cytochrome P450, family 90, subfamily D, polypeptide 1; Swiss-Prot: sp|Q94IA6|C90D1_ARATH 3-epi-6-deoxocathasterone 23-monooxygenase; TrEMBL-Plants: tr|A0A151SHV9|A0A151SHV9_CAJCA Cytochrome P450 90D2; Found in the gene: LotjaGi3g1v0425800, Cytochrome P450 family protein; TAIR: AT3G13730.1 cytochrome P450, family 90, subfamily D, polypeptide 1; Swiss-Prot: sp|Q94IA6|C90D1_ARATH 3-epi-6-deoxocathasterone 23-monooxygenase; TrEMBL-Plants: tr|V7APG7|V7APG7_PHAVU Uncharacterized protein; Found in the gene: LotjaGi3g1v0425800, Cytochrome P450, putative; TAIR: AT3G13730.1 cytochrome P450, family 90, subfamily D, polypeptide 1; Swiss-Prot: sp|Q94IA6|C90D1_ARATH 3-epi-6-deoxocathasterone 23-monooxygenase; TrEMBL-Plants: tr|V7APG7|V7APG7_PHAVU Uncharacterized protein; Found in the gene: LotjaGi3g1v0425800
LotjaGi3g1v0425800.1.nasc002	LotjaGi3g1v0425800	LotjaGi3g1v0425800	LotjaGi3g1v0425800.1.nasc002.p1																						TRUE	0.99393	2803	138	0.27398	9.03023	1	0.220293	noncoding	LjG1.1_chr3	83544493	83554442	9950	+		GO:0004497, GO:0005506, GO:0007275, GO:0010268, GO:0016125, GO:0016132, GO:0016491, GO:0016705, GO:0016709, GO:0020037, GO:0046872, GO:0055114	Cytochrome P450 family protein;interpro_id=IPR001128 (Cytochrome P450);gene_ontology_id=GO:0004497, GO:0005506, GO:0007275, GO:0010268, GO:0016125, GO:0016132, GO:0016491, GO:0016705, GO:0016709, GO:0020037, GO:0046872, GO:0055114;best_blast_hit_tair=AT3G13730.1 cytochrome P450, family 90, subfamily D, polypeptide 1;best_blast_hit_sprot=sp|Q94IA6|C90D1_ARATH 3-epi-6-deoxocathasterone 23-monooxygenase;best_blast_hit_trembl_plants=tr|V7APG7|V7APG7_PHAVU Uncharacterized protein, Cytochrome P450 family protein;interpro_id=IPR001128 (Cytochrome P450);gene_ontology_id=GO:0004497, GO:0005506, GO:0007275, GO:0010268, GO:0016125, GO:0016132, GO:0016491, GO:0016705, GO:0016709, GO:0020037, GO:0046872, GO:0055114;best_blast_hit_tair=AT3G13730.1 cytochrome P450, family 90, subfamily D, polypeptide 1;best_blast_hit_sprot=sp|Q94IA6|C90D1_ARATH 3-epi-6-deoxocathasterone 23-monooxygenase;best_blast_hit_trembl_plants=tr|A0A151SHV9|A0A151SHV9_CAJCA Cytochrome P450 90D2, Cytochrome P450, putative;interpro_id=IPR001128 (Cytochrome P450);gene_ontology_id=GO:0004497, GO:0005506, GO:0016491, GO:0016705, GO:0020037, GO:0046872, GO:0055114;best_blast_hit_tair=AT3G13730.1 cytochrome P450, family 90, subfamily D, polypeptide 1;best_blast_hit_sprot=sp|Q94IA6|C90D1_ARATH 3-epi-6-deoxocathasterone 23-monooxygenase;best_blast_hit_trembl_plants=tr|V7APG7|V7APG7_PHAVU Uncharacterized protein	Cytochrome P450 family protein; TAIR: AT3G13730.1 cytochrome P450, family 90, subfamily D, polypeptide 1; Swiss-Prot: sp|Q94IA6|C90D1_ARATH 3-epi-6-deoxocathasterone 23-monooxygenase; TrEMBL-Plants: tr|A0A151SHV9|A0A151SHV9_CAJCA Cytochrome P450 90D2; Found in the gene: LotjaGi3g1v0425800, Cytochrome P450 family protein; TAIR: AT3G13730.1 cytochrome P450, family 90, subfamily D, polypeptide 1; Swiss-Prot: sp|Q94IA6|C90D1_ARATH 3-epi-6-deoxocathasterone 23-monooxygenase; TrEMBL-Plants: tr|V7APG7|V7APG7_PHAVU Uncharacterized protein; Found in the gene: LotjaGi3g1v0425800, Cytochrome P450, putative; TAIR: AT3G13730.1 cytochrome P450, family 90, subfamily D, polypeptide 1; Swiss-Prot: sp|Q94IA6|C90D1_ARATH 3-epi-6-deoxocathasterone 23-monooxygenase; TrEMBL-Plants: tr|V7APG7|V7APG7_PHAVU Uncharacterized protein; Found in the gene: LotjaGi3g1v0425800
LotjaGi3g1v0425800.2	LotjaGi3g1v0425800	LotjaGi3g1v0425800	LotjaGi3g1v0425800.2.p2																						TRUE	0.96935	8668	190	0.37331	8.73948	1	0.958157	coding	LjG1.1_chr3	83544493	83554442	9950	+		GO:0004497, GO:0005506, GO:0007275, GO:0010268, GO:0016125, GO:0016132, GO:0016491, GO:0016705, GO:0016709, GO:0020037, GO:0046872, GO:0055114	Cytochrome P450 family protein;interpro_id=IPR001128 (Cytochrome P450);gene_ontology_id=GO:0004497, GO:0005506, GO:0007275, GO:0010268, GO:0016125, GO:0016132, GO:0016491, GO:0016705, GO:0016709, GO:0020037, GO:0046872, GO:0055114;best_blast_hit_tair=AT3G13730.1 cytochrome P450, family 90, subfamily D, polypeptide 1;best_blast_hit_sprot=sp|Q94IA6|C90D1_ARATH 3-epi-6-deoxocathasterone 23-monooxygenase;best_blast_hit_trembl_plants=tr|V7APG7|V7APG7_PHAVU Uncharacterized protein, Cytochrome P450 family protein;interpro_id=IPR001128 (Cytochrome P450);gene_ontology_id=GO:0004497, GO:0005506, GO:0007275, GO:0010268, GO:0016125, GO:0016132, GO:0016491, GO:0016705, GO:0016709, GO:0020037, GO:0046872, GO:0055114;best_blast_hit_tair=AT3G13730.1 cytochrome P450, family 90, subfamily D, polypeptide 1;best_blast_hit_sprot=sp|Q94IA6|C90D1_ARATH 3-epi-6-deoxocathasterone 23-monooxygenase;best_blast_hit_trembl_plants=tr|A0A151SHV9|A0A151SHV9_CAJCA Cytochrome P450 90D2, Cytochrome P450, putative;interpro_id=IPR001128 (Cytochrome P450);gene_ontology_id=GO:0004497, GO:0005506, GO:0016491, GO:0016705, GO:0020037, GO:0046872, GO:0055114;best_blast_hit_tair=AT3G13730.1 cytochrome P450, family 90, subfamily D, polypeptide 1;best_blast_hit_sprot=sp|Q94IA6|C90D1_ARATH 3-epi-6-deoxocathasterone 23-monooxygenase;best_blast_hit_trembl_plants=tr|V7APG7|V7APG7_PHAVU Uncharacterized protein	Cytochrome P450 family protein; TAIR: AT3G13730.1 cytochrome P450, family 90, subfamily D, polypeptide 1; Swiss-Prot: sp|Q94IA6|C90D1_ARATH 3-epi-6-deoxocathasterone 23-monooxygenase; TrEMBL-Plants: tr|A0A151SHV9|A0A151SHV9_CAJCA Cytochrome P450 90D2; Found in the gene: LotjaGi3g1v0425800, Cytochrome P450 family protein; TAIR: AT3G13730.1 cytochrome P450, family 90, subfamily D, polypeptide 1; Swiss-Prot: sp|Q94IA6|C90D1_ARATH 3-epi-6-deoxocathasterone 23-monooxygenase; TrEMBL-Plants: tr|V7APG7|V7APG7_PHAVU Uncharacterized protein; Found in the gene: LotjaGi3g1v0425800, Cytochrome P450, putative; TAIR: AT3G13730.1 cytochrome P450, family 90, subfamily D, polypeptide 1; Swiss-Prot: sp|Q94IA6|C90D1_ARATH 3-epi-6-deoxocathasterone 23-monooxygenase; TrEMBL-Plants: tr|V7APG7|V7APG7_PHAVU Uncharacterized protein; Found in the gene: LotjaGi3g1v0425800
LotjaGi3g1v0425800.2	LotjaGi3g1v0425800	LotjaGi3g1v0425800	LotjaGi3g1v0425800.2.p8																						TRUE	0.94622	8668	190	0.37331	8.73948	1	0.958157	coding	LjG1.1_chr3	83544493	83554442	9950	+		GO:0004497, GO:0005506, GO:0007275, GO:0010268, GO:0016125, GO:0016132, GO:0016491, GO:0016705, GO:0016709, GO:0020037, GO:0046872, GO:0055114	Cytochrome P450 family protein;interpro_id=IPR001128 (Cytochrome P450);gene_ontology_id=GO:0004497, GO:0005506, GO:0007275, GO:0010268, GO:0016125, GO:0016132, GO:0016491, GO:0016705, GO:0016709, GO:0020037, GO:0046872, GO:0055114;best_blast_hit_tair=AT3G13730.1 cytochrome P450, family 90, subfamily D, polypeptide 1;best_blast_hit_sprot=sp|Q94IA6|C90D1_ARATH 3-epi-6-deoxocathasterone 23-monooxygenase;best_blast_hit_trembl_plants=tr|V7APG7|V7APG7_PHAVU Uncharacterized protein, Cytochrome P450 family protein;interpro_id=IPR001128 (Cytochrome P450);gene_ontology_id=GO:0004497, GO:0005506, GO:0007275, GO:0010268, GO:0016125, GO:0016132, GO:0016491, GO:0016705, GO:0016709, GO:0020037, GO:0046872, GO:0055114;best_blast_hit_tair=AT3G13730.1 cytochrome P450, family 90, subfamily D, polypeptide 1;best_blast_hit_sprot=sp|Q94IA6|C90D1_ARATH 3-epi-6-deoxocathasterone 23-monooxygenase;best_blast_hit_trembl_plants=tr|A0A151SHV9|A0A151SHV9_CAJCA Cytochrome P450 90D2, Cytochrome P450, putative;interpro_id=IPR001128 (Cytochrome P450);gene_ontology_id=GO:0004497, GO:0005506, GO:0016491, GO:0016705, GO:0020037, GO:0046872, GO:0055114;best_blast_hit_tair=AT3G13730.1 cytochrome P450, family 90, subfamily D, polypeptide 1;best_blast_hit_sprot=sp|Q94IA6|C90D1_ARATH 3-epi-6-deoxocathasterone 23-monooxygenase;best_blast_hit_trembl_plants=tr|V7APG7|V7APG7_PHAVU Uncharacterized protein	Cytochrome P450 family protein; TAIR: AT3G13730.1 cytochrome P450, family 90, subfamily D, polypeptide 1; Swiss-Prot: sp|Q94IA6|C90D1_ARATH 3-epi-6-deoxocathasterone 23-monooxygenase; TrEMBL-Plants: tr|A0A151SHV9|A0A151SHV9_CAJCA Cytochrome P450 90D2; Found in the gene: LotjaGi3g1v0425800, Cytochrome P450 family protein; TAIR: AT3G13730.1 cytochrome P450, family 90, subfamily D, polypeptide 1; Swiss-Prot: sp|Q94IA6|C90D1_ARATH 3-epi-6-deoxocathasterone 23-monooxygenase; TrEMBL-Plants: tr|V7APG7|V7APG7_PHAVU Uncharacterized protein; Found in the gene: LotjaGi3g1v0425800, Cytochrome P450, putative; TAIR: AT3G13730.1 cytochrome P450, family 90, subfamily D, polypeptide 1; Swiss-Prot: sp|Q94IA6|C90D1_ARATH 3-epi-6-deoxocathasterone 23-monooxygenase; TrEMBL-Plants: tr|V7APG7|V7APG7_PHAVU Uncharacterized protein; Found in the gene: LotjaGi3g1v0425800
LotjaGi3g1v0425800.2	LotjaGi3g1v0425800	LotjaGi3g1v0425800	LotjaGi3g1v0425800.2.p1																						TRUE	0.99997	8668	190	0.37331	8.73948	1	0.958157	coding	LjG1.1_chr3	83544493	83554442	9950	+		GO:0004497, GO:0005506, GO:0007275, GO:0010268, GO:0016125, GO:0016132, GO:0016491, GO:0016705, GO:0016709, GO:0020037, GO:0046872, GO:0055114	Cytochrome P450 family protein;interpro_id=IPR001128 (Cytochrome P450);gene_ontology_id=GO:0004497, GO:0005506, GO:0007275, GO:0010268, GO:0016125, GO:0016132, GO:0016491, GO:0016705, GO:0016709, GO:0020037, GO:0046872, GO:0055114;best_blast_hit_tair=AT3G13730.1 cytochrome P450, family 90, subfamily D, polypeptide 1;best_blast_hit_sprot=sp|Q94IA6|C90D1_ARATH 3-epi-6-deoxocathasterone 23-monooxygenase;best_blast_hit_trembl_plants=tr|V7APG7|V7APG7_PHAVU Uncharacterized protein, Cytochrome P450 family protein;interpro_id=IPR001128 (Cytochrome P450);gene_ontology_id=GO:0004497, GO:0005506, GO:0007275, GO:0010268, GO:0016125, GO:0016132, GO:0016491, GO:0016705, GO:0016709, GO:0020037, GO:0046872, GO:0055114;best_blast_hit_tair=AT3G13730.1 cytochrome P450, family 90, subfamily D, polypeptide 1;best_blast_hit_sprot=sp|Q94IA6|C90D1_ARATH 3-epi-6-deoxocathasterone 23-monooxygenase;best_blast_hit_trembl_plants=tr|A0A151SHV9|A0A151SHV9_CAJCA Cytochrome P450 90D2, Cytochrome P450, putative;interpro_id=IPR001128 (Cytochrome P450);gene_ontology_id=GO:0004497, GO:0005506, GO:0016491, GO:0016705, GO:0020037, GO:0046872, GO:0055114;best_blast_hit_tair=AT3G13730.1 cytochrome P450, family 90, subfamily D, polypeptide 1;best_blast_hit_sprot=sp|Q94IA6|C90D1_ARATH 3-epi-6-deoxocathasterone 23-monooxygenase;best_blast_hit_trembl_plants=tr|V7APG7|V7APG7_PHAVU Uncharacterized protein	Cytochrome P450 family protein; TAIR: AT3G13730.1 cytochrome P450, family 90, subfamily D, polypeptide 1; Swiss-Prot: sp|Q94IA6|C90D1_ARATH 3-epi-6-deoxocathasterone 23-monooxygenase; TrEMBL-Plants: tr|A0A151SHV9|A0A151SHV9_CAJCA Cytochrome P450 90D2; Found in the gene: LotjaGi3g1v0425800, Cytochrome P450 family protein; TAIR: AT3G13730.1 cytochrome P450, family 90, subfamily D, polypeptide 1; Swiss-Prot: sp|Q94IA6|C90D1_ARATH 3-epi-6-deoxocathasterone 23-monooxygenase; TrEMBL-Plants: tr|V7APG7|V7APG7_PHAVU Uncharacterized protein; Found in the gene: LotjaGi3g1v0425800, Cytochrome P450, putative; TAIR: AT3G13730.1 cytochrome P450, family 90, subfamily D, polypeptide 1; Swiss-Prot: sp|Q94IA6|C90D1_ARATH 3-epi-6-deoxocathasterone 23-monooxygenase; TrEMBL-Plants: tr|V7APG7|V7APG7_PHAVU Uncharacterized protein; Found in the gene: LotjaGi3g1v0425800
LotjaGi3g1v0425800.2	LotjaGi3g1v0425800	LotjaGi3g1v0425800	LotjaGi3g1v0425800.2.p4																						TRUE	0.96468	8668	190	0.37331	8.73948	1	0.958157	coding	LjG1.1_chr3	83544493	83554442	9950	+		GO:0004497, GO:0005506, GO:0007275, GO:0010268, GO:0016125, GO:0016132, GO:0016491, GO:0016705, GO:0016709, GO:0020037, GO:0046872, GO:0055114	Cytochrome P450 family protein;interpro_id=IPR001128 (Cytochrome P450);gene_ontology_id=GO:0004497, GO:0005506, GO:0007275, GO:0010268, GO:0016125, GO:0016132, GO:0016491, GO:0016705, GO:0016709, GO:0020037, GO:0046872, GO:0055114;best_blast_hit_tair=AT3G13730.1 cytochrome P450, family 90, subfamily D, polypeptide 1;best_blast_hit_sprot=sp|Q94IA6|C90D1_ARATH 3-epi-6-deoxocathasterone 23-monooxygenase;best_blast_hit_trembl_plants=tr|V7APG7|V7APG7_PHAVU Uncharacterized protein, Cytochrome P450 family protein;interpro_id=IPR001128 (Cytochrome P450);gene_ontology_id=GO:0004497, GO:0005506, GO:0007275, GO:0010268, GO:0016125, GO:0016132, GO:0016491, GO:0016705, GO:0016709, GO:0020037, GO:0046872, GO:0055114;best_blast_hit_tair=AT3G13730.1 cytochrome P450, family 90, subfamily D, polypeptide 1;best_blast_hit_sprot=sp|Q94IA6|C90D1_ARATH 3-epi-6-deoxocathasterone 23-monooxygenase;best_blast_hit_trembl_plants=tr|A0A151SHV9|A0A151SHV9_CAJCA Cytochrome P450 90D2, Cytochrome P450, putative;interpro_id=IPR001128 (Cytochrome P450);gene_ontology_id=GO:0004497, GO:0005506, GO:0016491, GO:0016705, GO:0020037, GO:0046872, GO:0055114;best_blast_hit_tair=AT3G13730.1 cytochrome P450, family 90, subfamily D, polypeptide 1;best_blast_hit_sprot=sp|Q94IA6|C90D1_ARATH 3-epi-6-deoxocathasterone 23-monooxygenase;best_blast_hit_trembl_plants=tr|V7APG7|V7APG7_PHAVU Uncharacterized protein	Cytochrome P450 family protein; TAIR: AT3G13730.1 cytochrome P450, family 90, subfamily D, polypeptide 1; Swiss-Prot: sp|Q94IA6|C90D1_ARATH 3-epi-6-deoxocathasterone 23-monooxygenase; TrEMBL-Plants: tr|A0A151SHV9|A0A151SHV9_CAJCA Cytochrome P450 90D2; Found in the gene: LotjaGi3g1v0425800, Cytochrome P450 family protein; TAIR: AT3G13730.1 cytochrome P450, family 90, subfamily D, polypeptide 1; Swiss-Prot: sp|Q94IA6|C90D1_ARATH 3-epi-6-deoxocathasterone 23-monooxygenase; TrEMBL-Plants: tr|V7APG7|V7APG7_PHAVU Uncharacterized protein; Found in the gene: LotjaGi3g1v0425800, Cytochrome P450, putative; TAIR: AT3G13730.1 cytochrome P450, family 90, subfamily D, polypeptide 1; Swiss-Prot: sp|Q94IA6|C90D1_ARATH 3-epi-6-deoxocathasterone 23-monooxygenase; TrEMBL-Plants: tr|V7APG7|V7APG7_PHAVU Uncharacterized protein; Found in the gene: LotjaGi3g1v0425800
LotjaGi3g1v0425800.2	LotjaGi3g1v0425800	LotjaGi3g1v0425800	LotjaGi3g1v0425800.2.p3																						TRUE	0.99393	8668	190	0.37331	8.73948	1	0.958157	coding	LjG1.1_chr3	83544493	83554442	9950	+		GO:0004497, GO:0005506, GO:0007275, GO:0010268, GO:0016125, GO:0016132, GO:0016491, GO:0016705, GO:0016709, GO:0020037, GO:0046872, GO:0055114	Cytochrome P450 family protein;interpro_id=IPR001128 (Cytochrome P450);gene_ontology_id=GO:0004497, GO:0005506, GO:0007275, GO:0010268, GO:0016125, GO:0016132, GO:0016491, GO:0016705, GO:0016709, GO:0020037, GO:0046872, GO:0055114;best_blast_hit_tair=AT3G13730.1 cytochrome P450, family 90, subfamily D, polypeptide 1;best_blast_hit_sprot=sp|Q94IA6|C90D1_ARATH 3-epi-6-deoxocathasterone 23-monooxygenase;best_blast_hit_trembl_plants=tr|V7APG7|V7APG7_PHAVU Uncharacterized protein, Cytochrome P450 family protein;interpro_id=IPR001128 (Cytochrome P450);gene_ontology_id=GO:0004497, GO:0005506, GO:0007275, GO:0010268, GO:0016125, GO:0016132, GO:0016491, GO:0016705, GO:0016709, GO:0020037, GO:0046872, GO:0055114;best_blast_hit_tair=AT3G13730.1 cytochrome P450, family 90, subfamily D, polypeptide 1;best_blast_hit_sprot=sp|Q94IA6|C90D1_ARATH 3-epi-6-deoxocathasterone 23-monooxygenase;best_blast_hit_trembl_plants=tr|A0A151SHV9|A0A151SHV9_CAJCA Cytochrome P450 90D2, Cytochrome P450, putative;interpro_id=IPR001128 (Cytochrome P450);gene_ontology_id=GO:0004497, GO:0005506, GO:0016491, GO:0016705, GO:0020037, GO:0046872, GO:0055114;best_blast_hit_tair=AT3G13730.1 cytochrome P450, family 90, subfamily D, polypeptide 1;best_blast_hit_sprot=sp|Q94IA6|C90D1_ARATH 3-epi-6-deoxocathasterone 23-monooxygenase;best_blast_hit_trembl_plants=tr|V7APG7|V7APG7_PHAVU Uncharacterized protein	Cytochrome P450 family protein; TAIR: AT3G13730.1 cytochrome P450, family 90, subfamily D, polypeptide 1; Swiss-Prot: sp|Q94IA6|C90D1_ARATH 3-epi-6-deoxocathasterone 23-monooxygenase; TrEMBL-Plants: tr|A0A151SHV9|A0A151SHV9_CAJCA Cytochrome P450 90D2; Found in the gene: LotjaGi3g1v0425800, Cytochrome P450 family protein; TAIR: AT3G13730.1 cytochrome P450, family 90, subfamily D, polypeptide 1; Swiss-Prot: sp|Q94IA6|C90D1_ARATH 3-epi-6-deoxocathasterone 23-monooxygenase; TrEMBL-Plants: tr|V7APG7|V7APG7_PHAVU Uncharacterized protein; Found in the gene: LotjaGi3g1v0425800, Cytochrome P450, putative; TAIR: AT3G13730.1 cytochrome P450, family 90, subfamily D, polypeptide 1; Swiss-Prot: sp|Q94IA6|C90D1_ARATH 3-epi-6-deoxocathasterone 23-monooxygenase; TrEMBL-Plants: tr|V7APG7|V7APG7_PHAVU Uncharacterized protein; Found in the gene: LotjaGi3g1v0425800
LotjaGi3g1v0425800.2	LotjaGi3g1v0425800	LotjaGi3g1v0425800	LotjaGi3g1v0425800.2.p7																						FALSE	0.86463	8668	190	0.37331	8.73948	1	0.958157	coding	LjG1.1_chr3	83544493	83554442	9950	+		GO:0004497, GO:0005506, GO:0007275, GO:0010268, GO:0016125, GO:0016132, GO:0016491, GO:0016705, GO:0016709, GO:0020037, GO:0046872, GO:0055114	Cytochrome P450 family protein;interpro_id=IPR001128 (Cytochrome P450);gene_ontology_id=GO:0004497, GO:0005506, GO:0007275, GO:0010268, GO:0016125, GO:0016132, GO:0016491, GO:0016705, GO:0016709, GO:0020037, GO:0046872, GO:0055114;best_blast_hit_tair=AT3G13730.1 cytochrome P450, family 90, subfamily D, polypeptide 1;best_blast_hit_sprot=sp|Q94IA6|C90D1_ARATH 3-epi-6-deoxocathasterone 23-monooxygenase;best_blast_hit_trembl_plants=tr|V7APG7|V7APG7_PHAVU Uncharacterized protein, Cytochrome P450 family protein;interpro_id=IPR001128 (Cytochrome P450);gene_ontology_id=GO:0004497, GO:0005506, GO:0007275, GO:0010268, GO:0016125, GO:0016132, GO:0016491, GO:0016705, GO:0016709, GO:0020037, GO:0046872, GO:0055114;best_blast_hit_tair=AT3G13730.1 cytochrome P450, family 90, subfamily D, polypeptide 1;best_blast_hit_sprot=sp|Q94IA6|C90D1_ARATH 3-epi-6-deoxocathasterone 23-monooxygenase;best_blast_hit_trembl_plants=tr|A0A151SHV9|A0A151SHV9_CAJCA Cytochrome P450 90D2, Cytochrome P450, putative;interpro_id=IPR001128 (Cytochrome P450);gene_ontology_id=GO:0004497, GO:0005506, GO:0016491, GO:0016705, GO:0020037, GO:0046872, GO:0055114;best_blast_hit_tair=AT3G13730.1 cytochrome P450, family 90, subfamily D, polypeptide 1;best_blast_hit_sprot=sp|Q94IA6|C90D1_ARATH 3-epi-6-deoxocathasterone 23-monooxygenase;best_blast_hit_trembl_plants=tr|V7APG7|V7APG7_PHAVU Uncharacterized protein	Cytochrome P450 family protein; TAIR: AT3G13730.1 cytochrome P450, family 90, subfamily D, polypeptide 1; Swiss-Prot: sp|Q94IA6|C90D1_ARATH 3-epi-6-deoxocathasterone 23-monooxygenase; TrEMBL-Plants: tr|A0A151SHV9|A0A151SHV9_CAJCA Cytochrome P450 90D2; Found in the gene: LotjaGi3g1v0425800, Cytochrome P450 family protein; TAIR: AT3G13730.1 cytochrome P450, family 90, subfamily D, polypeptide 1; Swiss-Prot: sp|Q94IA6|C90D1_ARATH 3-epi-6-deoxocathasterone 23-monooxygenase; TrEMBL-Plants: tr|V7APG7|V7APG7_PHAVU Uncharacterized protein; Found in the gene: LotjaGi3g1v0425800, Cytochrome P450, putative; TAIR: AT3G13730.1 cytochrome P450, family 90, subfamily D, polypeptide 1; Swiss-Prot: sp|Q94IA6|C90D1_ARATH 3-epi-6-deoxocathasterone 23-monooxygenase; TrEMBL-Plants: tr|V7APG7|V7APG7_PHAVU Uncharacterized protein; Found in the gene: LotjaGi3g1v0425800
LotjaGi3g1v0425800.2	LotjaGi3g1v0425800	LotjaGi3g1v0425800	LotjaGi3g1v0425800.2.p5																						FALSE	4e-05	8668	190	0.37331	8.73948	1	0.958157	coding	LjG1.1_chr3	83544493	83554442	9950	+		GO:0004497, GO:0005506, GO:0007275, GO:0010268, GO:0016125, GO:0016132, GO:0016491, GO:0016705, GO:0016709, GO:0020037, GO:0046872, GO:0055114	Cytochrome P450 family protein;interpro_id=IPR001128 (Cytochrome P450);gene_ontology_id=GO:0004497, GO:0005506, GO:0007275, GO:0010268, GO:0016125, GO:0016132, GO:0016491, GO:0016705, GO:0016709, GO:0020037, GO:0046872, GO:0055114;best_blast_hit_tair=AT3G13730.1 cytochrome P450, family 90, subfamily D, polypeptide 1;best_blast_hit_sprot=sp|Q94IA6|C90D1_ARATH 3-epi-6-deoxocathasterone 23-monooxygenase;best_blast_hit_trembl_plants=tr|V7APG7|V7APG7_PHAVU Uncharacterized protein, Cytochrome P450 family protein;interpro_id=IPR001128 (Cytochrome P450);gene_ontology_id=GO:0004497, GO:0005506, GO:0007275, GO:0010268, GO:0016125, GO:0016132, GO:0016491, GO:0016705, GO:0016709, GO:0020037, GO:0046872, GO:0055114;best_blast_hit_tair=AT3G13730.1 cytochrome P450, family 90, subfamily D, polypeptide 1;best_blast_hit_sprot=sp|Q94IA6|C90D1_ARATH 3-epi-6-deoxocathasterone 23-monooxygenase;best_blast_hit_trembl_plants=tr|A0A151SHV9|A0A151SHV9_CAJCA Cytochrome P450 90D2, Cytochrome P450, putative;interpro_id=IPR001128 (Cytochrome P450);gene_ontology_id=GO:0004497, GO:0005506, GO:0016491, GO:0016705, GO:0020037, GO:0046872, GO:0055114;best_blast_hit_tair=AT3G13730.1 cytochrome P450, family 90, subfamily D, polypeptide 1;best_blast_hit_sprot=sp|Q94IA6|C90D1_ARATH 3-epi-6-deoxocathasterone 23-monooxygenase;best_blast_hit_trembl_plants=tr|V7APG7|V7APG7_PHAVU Uncharacterized protein	Cytochrome P450 family protein; TAIR: AT3G13730.1 cytochrome P450, family 90, subfamily D, polypeptide 1; Swiss-Prot: sp|Q94IA6|C90D1_ARATH 3-epi-6-deoxocathasterone 23-monooxygenase; TrEMBL-Plants: tr|A0A151SHV9|A0A151SHV9_CAJCA Cytochrome P450 90D2; Found in the gene: LotjaGi3g1v0425800, Cytochrome P450 family protein; TAIR: AT3G13730.1 cytochrome P450, family 90, subfamily D, polypeptide 1; Swiss-Prot: sp|Q94IA6|C90D1_ARATH 3-epi-6-deoxocathasterone 23-monooxygenase; TrEMBL-Plants: tr|V7APG7|V7APG7_PHAVU Uncharacterized protein; Found in the gene: LotjaGi3g1v0425800, Cytochrome P450, putative; TAIR: AT3G13730.1 cytochrome P450, family 90, subfamily D, polypeptide 1; Swiss-Prot: sp|Q94IA6|C90D1_ARATH 3-epi-6-deoxocathasterone 23-monooxygenase; TrEMBL-Plants: tr|V7APG7|V7APG7_PHAVU Uncharacterized protein; Found in the gene: LotjaGi3g1v0425800
LotjaGi3g1v0425800.2	LotjaGi3g1v0425800	LotjaGi3g1v0425800	LotjaGi3g1v0425800.2.p6																						FALSE	0.18825	8668	190	0.37331	8.73948	1	0.958157	coding	LjG1.1_chr3	83544493	83554442	9950	+		GO:0004497, GO:0005506, GO:0007275, GO:0010268, GO:0016125, GO:0016132, GO:0016491, GO:0016705, GO:0016709, GO:0020037, GO:0046872, GO:0055114	Cytochrome P450 family protein;interpro_id=IPR001128 (Cytochrome P450);gene_ontology_id=GO:0004497, GO:0005506, GO:0007275, GO:0010268, GO:0016125, GO:0016132, GO:0016491, GO:0016705, GO:0016709, GO:0020037, GO:0046872, GO:0055114;best_blast_hit_tair=AT3G13730.1 cytochrome P450, family 90, subfamily D, polypeptide 1;best_blast_hit_sprot=sp|Q94IA6|C90D1_ARATH 3-epi-6-deoxocathasterone 23-monooxygenase;best_blast_hit_trembl_plants=tr|V7APG7|V7APG7_PHAVU Uncharacterized protein, Cytochrome P450 family protein;interpro_id=IPR001128 (Cytochrome P450);gene_ontology_id=GO:0004497, GO:0005506, GO:0007275, GO:0010268, GO:0016125, GO:0016132, GO:0016491, GO:0016705, GO:0016709, GO:0020037, GO:0046872, GO:0055114;best_blast_hit_tair=AT3G13730.1 cytochrome P450, family 90, subfamily D, polypeptide 1;best_blast_hit_sprot=sp|Q94IA6|C90D1_ARATH 3-epi-6-deoxocathasterone 23-monooxygenase;best_blast_hit_trembl_plants=tr|A0A151SHV9|A0A151SHV9_CAJCA Cytochrome P450 90D2, Cytochrome P450, putative;interpro_id=IPR001128 (Cytochrome P450);gene_ontology_id=GO:0004497, GO:0005506, GO:0016491, GO:0016705, GO:0020037, GO:0046872, GO:0055114;best_blast_hit_tair=AT3G13730.1 cytochrome P450, family 90, subfamily D, polypeptide 1;best_blast_hit_sprot=sp|Q94IA6|C90D1_ARATH 3-epi-6-deoxocathasterone 23-monooxygenase;best_blast_hit_trembl_plants=tr|V7APG7|V7APG7_PHAVU Uncharacterized protein	Cytochrome P450 family protein; TAIR: AT3G13730.1 cytochrome P450, family 90, subfamily D, polypeptide 1; Swiss-Prot: sp|Q94IA6|C90D1_ARATH 3-epi-6-deoxocathasterone 23-monooxygenase; TrEMBL-Plants: tr|A0A151SHV9|A0A151SHV9_CAJCA Cytochrome P450 90D2; Found in the gene: LotjaGi3g1v0425800, Cytochrome P450 family protein; TAIR: AT3G13730.1 cytochrome P450, family 90, subfamily D, polypeptide 1; Swiss-Prot: sp|Q94IA6|C90D1_ARATH 3-epi-6-deoxocathasterone 23-monooxygenase; TrEMBL-Plants: tr|V7APG7|V7APG7_PHAVU Uncharacterized protein; Found in the gene: LotjaGi3g1v0425800, Cytochrome P450, putative; TAIR: AT3G13730.1 cytochrome P450, family 90, subfamily D, polypeptide 1; Swiss-Prot: sp|Q94IA6|C90D1_ARATH 3-epi-6-deoxocathasterone 23-monooxygenase; TrEMBL-Plants: tr|V7APG7|V7APG7_PHAVU Uncharacterized protein; Found in the gene: LotjaGi3g1v0425800
LotjaGi3g1v0425800.2.nasc003	LotjaGi3g1v0425800	LotjaGi3g1v0425800	LotjaGi3g1v0425800.2.nasc003.p1																						TRUE	0.99393	3948	142	0.31061	7.66408	1	0.450359	noncoding	LjG1.1_chr3	83544493	83554442	9950	+		GO:0004497, GO:0005506, GO:0007275, GO:0010268, GO:0016125, GO:0016132, GO:0016491, GO:0016705, GO:0016709, GO:0020037, GO:0046872, GO:0055114	Cytochrome P450 family protein;interpro_id=IPR001128 (Cytochrome P450);gene_ontology_id=GO:0004497, GO:0005506, GO:0007275, GO:0010268, GO:0016125, GO:0016132, GO:0016491, GO:0016705, GO:0016709, GO:0020037, GO:0046872, GO:0055114;best_blast_hit_tair=AT3G13730.1 cytochrome P450, family 90, subfamily D, polypeptide 1;best_blast_hit_sprot=sp|Q94IA6|C90D1_ARATH 3-epi-6-deoxocathasterone 23-monooxygenase;best_blast_hit_trembl_plants=tr|V7APG7|V7APG7_PHAVU Uncharacterized protein, Cytochrome P450 family protein;interpro_id=IPR001128 (Cytochrome P450);gene_ontology_id=GO:0004497, GO:0005506, GO:0007275, GO:0010268, GO:0016125, GO:0016132, GO:0016491, GO:0016705, GO:0016709, GO:0020037, GO:0046872, GO:0055114;best_blast_hit_tair=AT3G13730.1 cytochrome P450, family 90, subfamily D, polypeptide 1;best_blast_hit_sprot=sp|Q94IA6|C90D1_ARATH 3-epi-6-deoxocathasterone 23-monooxygenase;best_blast_hit_trembl_plants=tr|A0A151SHV9|A0A151SHV9_CAJCA Cytochrome P450 90D2, Cytochrome P450, putative;interpro_id=IPR001128 (Cytochrome P450);gene_ontology_id=GO:0004497, GO:0005506, GO:0016491, GO:0016705, GO:0020037, GO:0046872, GO:0055114;best_blast_hit_tair=AT3G13730.1 cytochrome P450, family 90, subfamily D, polypeptide 1;best_blast_hit_sprot=sp|Q94IA6|C90D1_ARATH 3-epi-6-deoxocathasterone 23-monooxygenase;best_blast_hit_trembl_plants=tr|V7APG7|V7APG7_PHAVU Uncharacterized protein	Cytochrome P450 family protein; TAIR: AT3G13730.1 cytochrome P450, family 90, subfamily D, polypeptide 1; Swiss-Prot: sp|Q94IA6|C90D1_ARATH 3-epi-6-deoxocathasterone 23-monooxygenase; TrEMBL-Plants: tr|A0A151SHV9|A0A151SHV9_CAJCA Cytochrome P450 90D2; Found in the gene: LotjaGi3g1v0425800, Cytochrome P450 family protein; TAIR: AT3G13730.1 cytochrome P450, family 90, subfamily D, polypeptide 1; Swiss-Prot: sp|Q94IA6|C90D1_ARATH 3-epi-6-deoxocathasterone 23-monooxygenase; TrEMBL-Plants: tr|V7APG7|V7APG7_PHAVU Uncharacterized protein; Found in the gene: LotjaGi3g1v0425800, Cytochrome P450, putative; TAIR: AT3G13730.1 cytochrome P450, family 90, subfamily D, polypeptide 1; Swiss-Prot: sp|Q94IA6|C90D1_ARATH 3-epi-6-deoxocathasterone 23-monooxygenase; TrEMBL-Plants: tr|V7APG7|V7APG7_PHAVU Uncharacterized protein; Found in the gene: LotjaGi3g1v0425800
LotjaGi3g1v0425800.2.nasc003	LotjaGi3g1v0425800	LotjaGi3g1v0425800	LotjaGi3g1v0425800.2.nasc003.p2	PF00067.27	arCOG02814	Q94IA6	Cytochrome P450	cytochrome P450	sp|Q94IA6|C90D1_ARATH 3-epi-6-deoxocathasterone 23-monooxygenase CYP90D1 OS=Arabidopsis thaliana OX=3702 GN=CYP90D1 PE=1 SV=1	6.059E-28	1.181E-19	1.994E-68	47.100	41.200	82.700	108	88	229	22	27	9	141	141	141	TRUE	0.98968	3948	142	0.31061	7.66408	1	0.450359	noncoding	LjG1.1_chr3	83544493	83554442	9950	+		GO:0004497, GO:0005506, GO:0007275, GO:0010268, GO:0016125, GO:0016132, GO:0016491, GO:0016705, GO:0016709, GO:0020037, GO:0046872, GO:0055114	Cytochrome P450 family protein;interpro_id=IPR001128 (Cytochrome P450);gene_ontology_id=GO:0004497, GO:0005506, GO:0007275, GO:0010268, GO:0016125, GO:0016132, GO:0016491, GO:0016705, GO:0016709, GO:0020037, GO:0046872, GO:0055114;best_blast_hit_tair=AT3G13730.1 cytochrome P450, family 90, subfamily D, polypeptide 1;best_blast_hit_sprot=sp|Q94IA6|C90D1_ARATH 3-epi-6-deoxocathasterone 23-monooxygenase;best_blast_hit_trembl_plants=tr|V7APG7|V7APG7_PHAVU Uncharacterized protein, Cytochrome P450 family protein;interpro_id=IPR001128 (Cytochrome P450);gene_ontology_id=GO:0004497, GO:0005506, GO:0007275, GO:0010268, GO:0016125, GO:0016132, GO:0016491, GO:0016705, GO:0016709, GO:0020037, GO:0046872, GO:0055114;best_blast_hit_tair=AT3G13730.1 cytochrome P450, family 90, subfamily D, polypeptide 1;best_blast_hit_sprot=sp|Q94IA6|C90D1_ARATH 3-epi-6-deoxocathasterone 23-monooxygenase;best_blast_hit_trembl_plants=tr|A0A151SHV9|A0A151SHV9_CAJCA Cytochrome P450 90D2, Cytochrome P450, putative;interpro_id=IPR001128 (Cytochrome P450);gene_ontology_id=GO:0004497, GO:0005506, GO:0016491, GO:0016705, GO:0020037, GO:0046872, GO:0055114;best_blast_hit_tair=AT3G13730.1 cytochrome P450, family 90, subfamily D, polypeptide 1;best_blast_hit_sprot=sp|Q94IA6|C90D1_ARATH 3-epi-6-deoxocathasterone 23-monooxygenase;best_blast_hit_trembl_plants=tr|V7APG7|V7APG7_PHAVU Uncharacterized protein	Cytochrome P450 family protein; TAIR: AT3G13730.1 cytochrome P450, family 90, subfamily D, polypeptide 1; Swiss-Prot: sp|Q94IA6|C90D1_ARATH 3-epi-6-deoxocathasterone 23-monooxygenase; TrEMBL-Plants: tr|A0A151SHV9|A0A151SHV9_CAJCA Cytochrome P450 90D2; Found in the gene: LotjaGi3g1v0425800, Cytochrome P450 family protein; TAIR: AT3G13730.1 cytochrome P450, family 90, subfamily D, polypeptide 1; Swiss-Prot: sp|Q94IA6|C90D1_ARATH 3-epi-6-deoxocathasterone 23-monooxygenase; TrEMBL-Plants: tr|V7APG7|V7APG7_PHAVU Uncharacterized protein; Found in the gene: LotjaGi3g1v0425800, Cytochrome P450, putative; TAIR: AT3G13730.1 cytochrome P450, family 90, subfamily D, polypeptide 1; Swiss-Prot: sp|Q94IA6|C90D1_ARATH 3-epi-6-deoxocathasterone 23-monooxygenase; TrEMBL-Plants: tr|V7APG7|V7APG7_PHAVU Uncharacterized protein; Found in the gene: LotjaGi3g1v0425800
LotjaGi3g1v0425800.3	LotjaGi3g1v0425800	LotjaGi3g1v0425800	LotjaGi3g1v0425800.3.p1																						TRUE	0.99607	6118	474	0.41551	9.33852	1	1	coding	LjG1.1_chr3	83544493	83554442	9950	+		GO:0004497, GO:0005506, GO:0007275, GO:0010268, GO:0016125, GO:0016132, GO:0016491, GO:0016705, GO:0016709, GO:0020037, GO:0046872, GO:0055114	Cytochrome P450 family protein;interpro_id=IPR001128 (Cytochrome P450);gene_ontology_id=GO:0004497, GO:0005506, GO:0007275, GO:0010268, GO:0016125, GO:0016132, GO:0016491, GO:0016705, GO:0016709, GO:0020037, GO:0046872, GO:0055114;best_blast_hit_tair=AT3G13730.1 cytochrome P450, family 90, subfamily D, polypeptide 1;best_blast_hit_sprot=sp|Q94IA6|C90D1_ARATH 3-epi-6-deoxocathasterone 23-monooxygenase;best_blast_hit_trembl_plants=tr|V7APG7|V7APG7_PHAVU Uncharacterized protein, Cytochrome P450 family protein;interpro_id=IPR001128 (Cytochrome P450);gene_ontology_id=GO:0004497, GO:0005506, GO:0007275, GO:0010268, GO:0016125, GO:0016132, GO:0016491, GO:0016705, GO:0016709, GO:0020037, GO:0046872, GO:0055114;best_blast_hit_tair=AT3G13730.1 cytochrome P450, family 90, subfamily D, polypeptide 1;best_blast_hit_sprot=sp|Q94IA6|C90D1_ARATH 3-epi-6-deoxocathasterone 23-monooxygenase;best_blast_hit_trembl_plants=tr|A0A151SHV9|A0A151SHV9_CAJCA Cytochrome P450 90D2, Cytochrome P450, putative;interpro_id=IPR001128 (Cytochrome P450);gene_ontology_id=GO:0004497, GO:0005506, GO:0016491, GO:0016705, GO:0020037, GO:0046872, GO:0055114;best_blast_hit_tair=AT3G13730.1 cytochrome P450, family 90, subfamily D, polypeptide 1;best_blast_hit_sprot=sp|Q94IA6|C90D1_ARATH 3-epi-6-deoxocathasterone 23-monooxygenase;best_blast_hit_trembl_plants=tr|V7APG7|V7APG7_PHAVU Uncharacterized protein	Cytochrome P450 family protein; TAIR: AT3G13730.1 cytochrome P450, family 90, subfamily D, polypeptide 1; Swiss-Prot: sp|Q94IA6|C90D1_ARATH 3-epi-6-deoxocathasterone 23-monooxygenase; TrEMBL-Plants: tr|A0A151SHV9|A0A151SHV9_CAJCA Cytochrome P450 90D2; Found in the gene: LotjaGi3g1v0425800, Cytochrome P450 family protein; TAIR: AT3G13730.1 cytochrome P450, family 90, subfamily D, polypeptide 1; Swiss-Prot: sp|Q94IA6|C90D1_ARATH 3-epi-6-deoxocathasterone 23-monooxygenase; TrEMBL-Plants: tr|V7APG7|V7APG7_PHAVU Uncharacterized protein; Found in the gene: LotjaGi3g1v0425800, Cytochrome P450, putative; TAIR: AT3G13730.1 cytochrome P450, family 90, subfamily D, polypeptide 1; Swiss-Prot: sp|Q94IA6|C90D1_ARATH 3-epi-6-deoxocathasterone 23-monooxygenase; TrEMBL-Plants: tr|V7APG7|V7APG7_PHAVU Uncharacterized protein; Found in the gene: LotjaGi3g1v0425800
LotjaGi3g1v0425800.3	LotjaGi3g1v0425800	LotjaGi3g1v0425800	LotjaGi3g1v0425800.3.p3																						FALSE	0.18825	6118	474	0.41551	9.33852	1	1	coding	LjG1.1_chr3	83544493	83554442	9950	+		GO:0004497, GO:0005506, GO:0007275, GO:0010268, GO:0016125, GO:0016132, GO:0016491, GO:0016705, GO:0016709, GO:0020037, GO:0046872, GO:0055114	Cytochrome P450 family protein;interpro_id=IPR001128 (Cytochrome P450);gene_ontology_id=GO:0004497, GO:0005506, GO:0007275, GO:0010268, GO:0016125, GO:0016132, GO:0016491, GO:0016705, GO:0016709, GO:0020037, GO:0046872, GO:0055114;best_blast_hit_tair=AT3G13730.1 cytochrome P450, family 90, subfamily D, polypeptide 1;best_blast_hit_sprot=sp|Q94IA6|C90D1_ARATH 3-epi-6-deoxocathasterone 23-monooxygenase;best_blast_hit_trembl_plants=tr|V7APG7|V7APG7_PHAVU Uncharacterized protein, Cytochrome P450 family protein;interpro_id=IPR001128 (Cytochrome P450);gene_ontology_id=GO:0004497, GO:0005506, GO:0007275, GO:0010268, GO:0016125, GO:0016132, GO:0016491, GO:0016705, GO:0016709, GO:0020037, GO:0046872, GO:0055114;best_blast_hit_tair=AT3G13730.1 cytochrome P450, family 90, subfamily D, polypeptide 1;best_blast_hit_sprot=sp|Q94IA6|C90D1_ARATH 3-epi-6-deoxocathasterone 23-monooxygenase;best_blast_hit_trembl_plants=tr|A0A151SHV9|A0A151SHV9_CAJCA Cytochrome P450 90D2, Cytochrome P450, putative;interpro_id=IPR001128 (Cytochrome P450);gene_ontology_id=GO:0004497, GO:0005506, GO:0016491, GO:0016705, GO:0020037, GO:0046872, GO:0055114;best_blast_hit_tair=AT3G13730.1 cytochrome P450, family 90, subfamily D, polypeptide 1;best_blast_hit_sprot=sp|Q94IA6|C90D1_ARATH 3-epi-6-deoxocathasterone 23-monooxygenase;best_blast_hit_trembl_plants=tr|V7APG7|V7APG7_PHAVU Uncharacterized protein	Cytochrome P450 family protein; TAIR: AT3G13730.1 cytochrome P450, family 90, subfamily D, polypeptide 1; Swiss-Prot: sp|Q94IA6|C90D1_ARATH 3-epi-6-deoxocathasterone 23-monooxygenase; TrEMBL-Plants: tr|A0A151SHV9|A0A151SHV9_CAJCA Cytochrome P450 90D2; Found in the gene: LotjaGi3g1v0425800, Cytochrome P450 family protein; TAIR: AT3G13730.1 cytochrome P450, family 90, subfamily D, polypeptide 1; Swiss-Prot: sp|Q94IA6|C90D1_ARATH 3-epi-6-deoxocathasterone 23-monooxygenase; TrEMBL-Plants: tr|V7APG7|V7APG7_PHAVU Uncharacterized protein; Found in the gene: LotjaGi3g1v0425800, Cytochrome P450, putative; TAIR: AT3G13730.1 cytochrome P450, family 90, subfamily D, polypeptide 1; Swiss-Prot: sp|Q94IA6|C90D1_ARATH 3-epi-6-deoxocathasterone 23-monooxygenase; TrEMBL-Plants: tr|V7APG7|V7APG7_PHAVU Uncharacterized protein; Found in the gene: LotjaGi3g1v0425800
LotjaGi3g1v0425800.3	LotjaGi3g1v0425800	LotjaGi3g1v0425800	LotjaGi3g1v0425800.3.p4																						FALSE	0.86463	6118	474	0.41551	9.33852	1	1	coding	LjG1.1_chr3	83544493	83554442	9950	+		GO:0004497, GO:0005506, GO:0007275, GO:0010268, GO:0016125, GO:0016132, GO:0016491, GO:0016705, GO:0016709, GO:0020037, GO:0046872, GO:0055114	Cytochrome P450 family protein;interpro_id=IPR001128 (Cytochrome P450);gene_ontology_id=GO:0004497, GO:0005506, GO:0007275, GO:0010268, GO:0016125, GO:0016132, GO:0016491, GO:0016705, GO:0016709, GO:0020037, GO:0046872, GO:0055114;best_blast_hit_tair=AT3G13730.1 cytochrome P450, family 90, subfamily D, polypeptide 1;best_blast_hit_sprot=sp|Q94IA6|C90D1_ARATH 3-epi-6-deoxocathasterone 23-monooxygenase;best_blast_hit_trembl_plants=tr|V7APG7|V7APG7_PHAVU Uncharacterized protein, Cytochrome P450 family protein;interpro_id=IPR001128 (Cytochrome P450);gene_ontology_id=GO:0004497, GO:0005506, GO:0007275, GO:0010268, GO:0016125, GO:0016132, GO:0016491, GO:0016705, GO:0016709, GO:0020037, GO:0046872, GO:0055114;best_blast_hit_tair=AT3G13730.1 cytochrome P450, family 90, subfamily D, polypeptide 1;best_blast_hit_sprot=sp|Q94IA6|C90D1_ARATH 3-epi-6-deoxocathasterone 23-monooxygenase;best_blast_hit_trembl_plants=tr|A0A151SHV9|A0A151SHV9_CAJCA Cytochrome P450 90D2, Cytochrome P450, putative;interpro_id=IPR001128 (Cytochrome P450);gene_ontology_id=GO:0004497, GO:0005506, GO:0016491, GO:0016705, GO:0020037, GO:0046872, GO:0055114;best_blast_hit_tair=AT3G13730.1 cytochrome P450, family 90, subfamily D, polypeptide 1;best_blast_hit_sprot=sp|Q94IA6|C90D1_ARATH 3-epi-6-deoxocathasterone 23-monooxygenase;best_blast_hit_trembl_plants=tr|V7APG7|V7APG7_PHAVU Uncharacterized protein	Cytochrome P450 family protein; TAIR: AT3G13730.1 cytochrome P450, family 90, subfamily D, polypeptide 1; Swiss-Prot: sp|Q94IA6|C90D1_ARATH 3-epi-6-deoxocathasterone 23-monooxygenase; TrEMBL-Plants: tr|A0A151SHV9|A0A151SHV9_CAJCA Cytochrome P450 90D2; Found in the gene: LotjaGi3g1v0425800, Cytochrome P450 family protein; TAIR: AT3G13730.1 cytochrome P450, family 90, subfamily D, polypeptide 1; Swiss-Prot: sp|Q94IA6|C90D1_ARATH 3-epi-6-deoxocathasterone 23-monooxygenase; TrEMBL-Plants: tr|V7APG7|V7APG7_PHAVU Uncharacterized protein; Found in the gene: LotjaGi3g1v0425800, Cytochrome P450, putative; TAIR: AT3G13730.1 cytochrome P450, family 90, subfamily D, polypeptide 1; Swiss-Prot: sp|Q94IA6|C90D1_ARATH 3-epi-6-deoxocathasterone 23-monooxygenase; TrEMBL-Plants: tr|V7APG7|V7APG7_PHAVU Uncharacterized protein; Found in the gene: LotjaGi3g1v0425800
LotjaGi3g1v0425800.3	LotjaGi3g1v0425800	LotjaGi3g1v0425800	LotjaGi3g1v0425800.3.p5																						TRUE	0.99997	6118	474	0.41551	9.33852	1	1	coding	LjG1.1_chr3	83544493	83554442	9950	+		GO:0004497, GO:0005506, GO:0007275, GO:0010268, GO:0016125, GO:0016132, GO:0016491, GO:0016705, GO:0016709, GO:0020037, GO:0046872, GO:0055114	Cytochrome P450 family protein;interpro_id=IPR001128 (Cytochrome P450);gene_ontology_id=GO:0004497, GO:0005506, GO:0007275, GO:0010268, GO:0016125, GO:0016132, GO:0016491, GO:0016705, GO:0016709, GO:0020037, GO:0046872, GO:0055114;best_blast_hit_tair=AT3G13730.1 cytochrome P450, family 90, subfamily D, polypeptide 1;best_blast_hit_sprot=sp|Q94IA6|C90D1_ARATH 3-epi-6-deoxocathasterone 23-monooxygenase;best_blast_hit_trembl_plants=tr|V7APG7|V7APG7_PHAVU Uncharacterized protein, Cytochrome P450 family protein;interpro_id=IPR001128 (Cytochrome P450);gene_ontology_id=GO:0004497, GO:0005506, GO:0007275, GO:0010268, GO:0016125, GO:0016132, GO:0016491, GO:0016705, GO:0016709, GO:0020037, GO:0046872, GO:0055114;best_blast_hit_tair=AT3G13730.1 cytochrome P450, family 90, subfamily D, polypeptide 1;best_blast_hit_sprot=sp|Q94IA6|C90D1_ARATH 3-epi-6-deoxocathasterone 23-monooxygenase;best_blast_hit_trembl_plants=tr|A0A151SHV9|A0A151SHV9_CAJCA Cytochrome P450 90D2, Cytochrome P450, putative;interpro_id=IPR001128 (Cytochrome P450);gene_ontology_id=GO:0004497, GO:0005506, GO:0016491, GO:0016705, GO:0020037, GO:0046872, GO:0055114;best_blast_hit_tair=AT3G13730.1 cytochrome P450, family 90, subfamily D, polypeptide 1;best_blast_hit_sprot=sp|Q94IA6|C90D1_ARATH 3-epi-6-deoxocathasterone 23-monooxygenase;best_blast_hit_trembl_plants=tr|V7APG7|V7APG7_PHAVU Uncharacterized protein	Cytochrome P450 family protein; TAIR: AT3G13730.1 cytochrome P450, family 90, subfamily D, polypeptide 1; Swiss-Prot: sp|Q94IA6|C90D1_ARATH 3-epi-6-deoxocathasterone 23-monooxygenase; TrEMBL-Plants: tr|A0A151SHV9|A0A151SHV9_CAJCA Cytochrome P450 90D2; Found in the gene: LotjaGi3g1v0425800, Cytochrome P450 family protein; TAIR: AT3G13730.1 cytochrome P450, family 90, subfamily D, polypeptide 1; Swiss-Prot: sp|Q94IA6|C90D1_ARATH 3-epi-6-deoxocathasterone 23-monooxygenase; TrEMBL-Plants: tr|V7APG7|V7APG7_PHAVU Uncharacterized protein; Found in the gene: LotjaGi3g1v0425800, Cytochrome P450, putative; TAIR: AT3G13730.1 cytochrome P450, family 90, subfamily D, polypeptide 1; Swiss-Prot: sp|Q94IA6|C90D1_ARATH 3-epi-6-deoxocathasterone 23-monooxygenase; TrEMBL-Plants: tr|V7APG7|V7APG7_PHAVU Uncharacterized protein; Found in the gene: LotjaGi3g1v0425800
LotjaGi3g1v0425800.3	LotjaGi3g1v0425800	LotjaGi3g1v0425800	LotjaGi3g1v0425800.3.p2																						FALSE	4e-05	6118	474	0.41551	9.33852	1	1	coding	LjG1.1_chr3	83544493	83554442	9950	+		GO:0004497, GO:0005506, GO:0007275, GO:0010268, GO:0016125, GO:0016132, GO:0016491, GO:0016705, GO:0016709, GO:0020037, GO:0046872, GO:0055114	Cytochrome P450 family protein;interpro_id=IPR001128 (Cytochrome P450);gene_ontology_id=GO:0004497, GO:0005506, GO:0007275, GO:0010268, GO:0016125, GO:0016132, GO:0016491, GO:0016705, GO:0016709, GO:0020037, GO:0046872, GO:0055114;best_blast_hit_tair=AT3G13730.1 cytochrome P450, family 90, subfamily D, polypeptide 1;best_blast_hit_sprot=sp|Q94IA6|C90D1_ARATH 3-epi-6-deoxocathasterone 23-monooxygenase;best_blast_hit_trembl_plants=tr|V7APG7|V7APG7_PHAVU Uncharacterized protein, Cytochrome P450 family protein;interpro_id=IPR001128 (Cytochrome P450);gene_ontology_id=GO:0004497, GO:0005506, GO:0007275, GO:0010268, GO:0016125, GO:0016132, GO:0016491, GO:0016705, GO:0016709, GO:0020037, GO:0046872, GO:0055114;best_blast_hit_tair=AT3G13730.1 cytochrome P450, family 90, subfamily D, polypeptide 1;best_blast_hit_sprot=sp|Q94IA6|C90D1_ARATH 3-epi-6-deoxocathasterone 23-monooxygenase;best_blast_hit_trembl_plants=tr|A0A151SHV9|A0A151SHV9_CAJCA Cytochrome P450 90D2, Cytochrome P450, putative;interpro_id=IPR001128 (Cytochrome P450);gene_ontology_id=GO:0004497, GO:0005506, GO:0016491, GO:0016705, GO:0020037, GO:0046872, GO:0055114;best_blast_hit_tair=AT3G13730.1 cytochrome P450, family 90, subfamily D, polypeptide 1;best_blast_hit_sprot=sp|Q94IA6|C90D1_ARATH 3-epi-6-deoxocathasterone 23-monooxygenase;best_blast_hit_trembl_plants=tr|V7APG7|V7APG7_PHAVU Uncharacterized protein	Cytochrome P450 family protein; TAIR: AT3G13730.1 cytochrome P450, family 90, subfamily D, polypeptide 1; Swiss-Prot: sp|Q94IA6|C90D1_ARATH 3-epi-6-deoxocathasterone 23-monooxygenase; TrEMBL-Plants: tr|A0A151SHV9|A0A151SHV9_CAJCA Cytochrome P450 90D2; Found in the gene: LotjaGi3g1v0425800, Cytochrome P450 family protein; TAIR: AT3G13730.1 cytochrome P450, family 90, subfamily D, polypeptide 1; Swiss-Prot: sp|Q94IA6|C90D1_ARATH 3-epi-6-deoxocathasterone 23-monooxygenase; TrEMBL-Plants: tr|V7APG7|V7APG7_PHAVU Uncharacterized protein; Found in the gene: LotjaGi3g1v0425800, Cytochrome P450, putative; TAIR: AT3G13730.1 cytochrome P450, family 90, subfamily D, polypeptide 1; Swiss-Prot: sp|Q94IA6|C90D1_ARATH 3-epi-6-deoxocathasterone 23-monooxygenase; TrEMBL-Plants: tr|V7APG7|V7APG7_PHAVU Uncharacterized protein; Found in the gene: LotjaGi3g1v0425800
LotjaGi3g1v0425800.3.nasc001	LotjaGi3g1v0425800	LotjaGi3g1v0425800																									588	72	0.35417	9.6421	1	0.0596827	noncoding	LjG1.1_chr3	83544493	83554442	9950	+		GO:0004497, GO:0005506, GO:0007275, GO:0010268, GO:0016125, GO:0016132, GO:0016491, GO:0016705, GO:0016709, GO:0020037, GO:0046872, GO:0055114	Cytochrome P450 family protein;interpro_id=IPR001128 (Cytochrome P450);gene_ontology_id=GO:0004497, GO:0005506, GO:0007275, GO:0010268, GO:0016125, GO:0016132, GO:0016491, GO:0016705, GO:0016709, GO:0020037, GO:0046872, GO:0055114;best_blast_hit_tair=AT3G13730.1 cytochrome P450, family 90, subfamily D, polypeptide 1;best_blast_hit_sprot=sp|Q94IA6|C90D1_ARATH 3-epi-6-deoxocathasterone 23-monooxygenase;best_blast_hit_trembl_plants=tr|V7APG7|V7APG7_PHAVU Uncharacterized protein, Cytochrome P450 family protein;interpro_id=IPR001128 (Cytochrome P450);gene_ontology_id=GO:0004497, GO:0005506, GO:0007275, GO:0010268, GO:0016125, GO:0016132, GO:0016491, GO:0016705, GO:0016709, GO:0020037, GO:0046872, GO:0055114;best_blast_hit_tair=AT3G13730.1 cytochrome P450, family 90, subfamily D, polypeptide 1;best_blast_hit_sprot=sp|Q94IA6|C90D1_ARATH 3-epi-6-deoxocathasterone 23-monooxygenase;best_blast_hit_trembl_plants=tr|A0A151SHV9|A0A151SHV9_CAJCA Cytochrome P450 90D2, Cytochrome P450, putative;interpro_id=IPR001128 (Cytochrome P450);gene_ontology_id=GO:0004497, GO:0005506, GO:0016491, GO:0016705, GO:0020037, GO:0046872, GO:0055114;best_blast_hit_tair=AT3G13730.1 cytochrome P450, family 90, subfamily D, polypeptide 1;best_blast_hit_sprot=sp|Q94IA6|C90D1_ARATH 3-epi-6-deoxocathasterone 23-monooxygenase;best_blast_hit_trembl_plants=tr|V7APG7|V7APG7_PHAVU Uncharacterized protein	Cytochrome P450 family protein; TAIR: AT3G13730.1 cytochrome P450, family 90, subfamily D, polypeptide 1; Swiss-Prot: sp|Q94IA6|C90D1_ARATH 3-epi-6-deoxocathasterone 23-monooxygenase; TrEMBL-Plants: tr|A0A151SHV9|A0A151SHV9_CAJCA Cytochrome P450 90D2; Found in the gene: LotjaGi3g1v0425800, Cytochrome P450 family protein; TAIR: AT3G13730.1 cytochrome P450, family 90, subfamily D, polypeptide 1; Swiss-Prot: sp|Q94IA6|C90D1_ARATH 3-epi-6-deoxocathasterone 23-monooxygenase; TrEMBL-Plants: tr|V7APG7|V7APG7_PHAVU Uncharacterized protein; Found in the gene: LotjaGi3g1v0425800, Cytochrome P450, putative; TAIR: AT3G13730.1 cytochrome P450, family 90, subfamily D, polypeptide 1; Swiss-Prot: sp|Q94IA6|C90D1_ARATH 3-epi-6-deoxocathasterone 23-monooxygenase; TrEMBL-Plants: tr|V7APG7|V7APG7_PHAVU Uncharacterized protein; Found in the gene: LotjaGi3g1v0425800
LotjaGi3g1v0425800.3.nasc002	LotjaGi3g1v0425800	LotjaGi3g1v0425800	LotjaGi3g1v0425800.3.nasc002.p1		KOG3142	Q94IA6		vesicle-mediated transport	sp|Q94IA6|C90D1_ARATH 3-epi-6-deoxocathasterone 23-monooxygenase CYP90D1 OS=Arabidopsis thaliana OX=3702 GN=CYP90D1 PE=1 SV=1		1.271E-22	4.294E-64		32.500	72.300		99	220		1	32		154	180	TRUE	0.98305	1133	195	0.40946	9.6051	1	0.984816	coding	LjG1.1_chr3	83544493	83554442	9950	+		GO:0004497, GO:0005506, GO:0007275, GO:0010268, GO:0016125, GO:0016132, GO:0016491, GO:0016705, GO:0016709, GO:0020037, GO:0046872, GO:0055114	Cytochrome P450 family protein;interpro_id=IPR001128 (Cytochrome P450);gene_ontology_id=GO:0004497, GO:0005506, GO:0007275, GO:0010268, GO:0016125, GO:0016132, GO:0016491, GO:0016705, GO:0016709, GO:0020037, GO:0046872, GO:0055114;best_blast_hit_tair=AT3G13730.1 cytochrome P450, family 90, subfamily D, polypeptide 1;best_blast_hit_sprot=sp|Q94IA6|C90D1_ARATH 3-epi-6-deoxocathasterone 23-monooxygenase;best_blast_hit_trembl_plants=tr|V7APG7|V7APG7_PHAVU Uncharacterized protein, Cytochrome P450 family protein;interpro_id=IPR001128 (Cytochrome P450);gene_ontology_id=GO:0004497, GO:0005506, GO:0007275, GO:0010268, GO:0016125, GO:0016132, GO:0016491, GO:0016705, GO:0016709, GO:0020037, GO:0046872, GO:0055114;best_blast_hit_tair=AT3G13730.1 cytochrome P450, family 90, subfamily D, polypeptide 1;best_blast_hit_sprot=sp|Q94IA6|C90D1_ARATH 3-epi-6-deoxocathasterone 23-monooxygenase;best_blast_hit_trembl_plants=tr|A0A151SHV9|A0A151SHV9_CAJCA Cytochrome P450 90D2, Cytochrome P450, putative;interpro_id=IPR001128 (Cytochrome P450);gene_ontology_id=GO:0004497, GO:0005506, GO:0016491, GO:0016705, GO:0020037, GO:0046872, GO:0055114;best_blast_hit_tair=AT3G13730.1 cytochrome P450, family 90, subfamily D, polypeptide 1;best_blast_hit_sprot=sp|Q94IA6|C90D1_ARATH 3-epi-6-deoxocathasterone 23-monooxygenase;best_blast_hit_trembl_plants=tr|V7APG7|V7APG7_PHAVU Uncharacterized protein	Cytochrome P450 family protein; TAIR: AT3G13730.1 cytochrome P450, family 90, subfamily D, polypeptide 1; Swiss-Prot: sp|Q94IA6|C90D1_ARATH 3-epi-6-deoxocathasterone 23-monooxygenase; TrEMBL-Plants: tr|A0A151SHV9|A0A151SHV9_CAJCA Cytochrome P450 90D2; Found in the gene: LotjaGi3g1v0425800, Cytochrome P450 family protein; TAIR: AT3G13730.1 cytochrome P450, family 90, subfamily D, polypeptide 1; Swiss-Prot: sp|Q94IA6|C90D1_ARATH 3-epi-6-deoxocathasterone 23-monooxygenase; TrEMBL-Plants: tr|V7APG7|V7APG7_PHAVU Uncharacterized protein; Found in the gene: LotjaGi3g1v0425800, Cytochrome P450, putative; TAIR: AT3G13730.1 cytochrome P450, family 90, subfamily D, polypeptide 1; Swiss-Prot: sp|Q94IA6|C90D1_ARATH 3-epi-6-deoxocathasterone 23-monooxygenase; TrEMBL-Plants: tr|V7APG7|V7APG7_PHAVU Uncharacterized protein; Found in the gene: LotjaGi3g1v0425800
LotjaGi3g1v0425800.3.nasc003	LotjaGi3g1v0425800	LotjaGi3g1v0425800																									953	259	0.43986	9.08387	-1	0.400499	noncoding	LjG1.1_chr3	83544493	83554442	9950	+		GO:0004497, GO:0005506, GO:0007275, GO:0010268, GO:0016125, GO:0016132, GO:0016491, GO:0016705, GO:0016709, GO:0020037, GO:0046872, GO:0055114	Cytochrome P450 family protein;interpro_id=IPR001128 (Cytochrome P450);gene_ontology_id=GO:0004497, GO:0005506, GO:0007275, GO:0010268, GO:0016125, GO:0016132, GO:0016491, GO:0016705, GO:0016709, GO:0020037, GO:0046872, GO:0055114;best_blast_hit_tair=AT3G13730.1 cytochrome P450, family 90, subfamily D, polypeptide 1;best_blast_hit_sprot=sp|Q94IA6|C90D1_ARATH 3-epi-6-deoxocathasterone 23-monooxygenase;best_blast_hit_trembl_plants=tr|V7APG7|V7APG7_PHAVU Uncharacterized protein, Cytochrome P450 family protein;interpro_id=IPR001128 (Cytochrome P450);gene_ontology_id=GO:0004497, GO:0005506, GO:0007275, GO:0010268, GO:0016125, GO:0016132, GO:0016491, GO:0016705, GO:0016709, GO:0020037, GO:0046872, GO:0055114;best_blast_hit_tair=AT3G13730.1 cytochrome P450, family 90, subfamily D, polypeptide 1;best_blast_hit_sprot=sp|Q94IA6|C90D1_ARATH 3-epi-6-deoxocathasterone 23-monooxygenase;best_blast_hit_trembl_plants=tr|A0A151SHV9|A0A151SHV9_CAJCA Cytochrome P450 90D2, Cytochrome P450, putative;interpro_id=IPR001128 (Cytochrome P450);gene_ontology_id=GO:0004497, GO:0005506, GO:0016491, GO:0016705, GO:0020037, GO:0046872, GO:0055114;best_blast_hit_tair=AT3G13730.1 cytochrome P450, family 90, subfamily D, polypeptide 1;best_blast_hit_sprot=sp|Q94IA6|C90D1_ARATH 3-epi-6-deoxocathasterone 23-monooxygenase;best_blast_hit_trembl_plants=tr|V7APG7|V7APG7_PHAVU Uncharacterized protein	Cytochrome P450 family protein; TAIR: AT3G13730.1 cytochrome P450, family 90, subfamily D, polypeptide 1; Swiss-Prot: sp|Q94IA6|C90D1_ARATH 3-epi-6-deoxocathasterone 23-monooxygenase; TrEMBL-Plants: tr|A0A151SHV9|A0A151SHV9_CAJCA Cytochrome P450 90D2; Found in the gene: LotjaGi3g1v0425800, Cytochrome P450 family protein; TAIR: AT3G13730.1 cytochrome P450, family 90, subfamily D, polypeptide 1; Swiss-Prot: sp|Q94IA6|C90D1_ARATH 3-epi-6-deoxocathasterone 23-monooxygenase; TrEMBL-Plants: tr|V7APG7|V7APG7_PHAVU Uncharacterized protein; Found in the gene: LotjaGi3g1v0425800, Cytochrome P450, putative; TAIR: AT3G13730.1 cytochrome P450, family 90, subfamily D, polypeptide 1; Swiss-Prot: sp|Q94IA6|C90D1_ARATH 3-epi-6-deoxocathasterone 23-monooxygenase; TrEMBL-Plants: tr|V7APG7|V7APG7_PHAVU Uncharacterized protein; Found in the gene: LotjaGi3g1v0425800
LotjaGi3g1v0425800.3.nasc004	LotjaGi3g1v0425800	LotjaGi3g1v0425800	LotjaGi3g1v0425800.3.nasc004.p1																						TRUE	0.9975	1706	314	0.46824	9.31131	1	0.999997	coding	LjG1.1_chr3	83544493	83554442	9950	+		GO:0004497, GO:0005506, GO:0007275, GO:0010268, GO:0016125, GO:0016132, GO:0016491, GO:0016705, GO:0016709, GO:0020037, GO:0046872, GO:0055114	Cytochrome P450 family protein;interpro_id=IPR001128 (Cytochrome P450);gene_ontology_id=GO:0004497, GO:0005506, GO:0007275, GO:0010268, GO:0016125, GO:0016132, GO:0016491, GO:0016705, GO:0016709, GO:0020037, GO:0046872, GO:0055114;best_blast_hit_tair=AT3G13730.1 cytochrome P450, family 90, subfamily D, polypeptide 1;best_blast_hit_sprot=sp|Q94IA6|C90D1_ARATH 3-epi-6-deoxocathasterone 23-monooxygenase;best_blast_hit_trembl_plants=tr|V7APG7|V7APG7_PHAVU Uncharacterized protein, Cytochrome P450 family protein;interpro_id=IPR001128 (Cytochrome P450);gene_ontology_id=GO:0004497, GO:0005506, GO:0007275, GO:0010268, GO:0016125, GO:0016132, GO:0016491, GO:0016705, GO:0016709, GO:0020037, GO:0046872, GO:0055114;best_blast_hit_tair=AT3G13730.1 cytochrome P450, family 90, subfamily D, polypeptide 1;best_blast_hit_sprot=sp|Q94IA6|C90D1_ARATH 3-epi-6-deoxocathasterone 23-monooxygenase;best_blast_hit_trembl_plants=tr|A0A151SHV9|A0A151SHV9_CAJCA Cytochrome P450 90D2, Cytochrome P450, putative;interpro_id=IPR001128 (Cytochrome P450);gene_ontology_id=GO:0004497, GO:0005506, GO:0016491, GO:0016705, GO:0020037, GO:0046872, GO:0055114;best_blast_hit_tair=AT3G13730.1 cytochrome P450, family 90, subfamily D, polypeptide 1;best_blast_hit_sprot=sp|Q94IA6|C90D1_ARATH 3-epi-6-deoxocathasterone 23-monooxygenase;best_blast_hit_trembl_plants=tr|V7APG7|V7APG7_PHAVU Uncharacterized protein	Cytochrome P450 family protein; TAIR: AT3G13730.1 cytochrome P450, family 90, subfamily D, polypeptide 1; Swiss-Prot: sp|Q94IA6|C90D1_ARATH 3-epi-6-deoxocathasterone 23-monooxygenase; TrEMBL-Plants: tr|A0A151SHV9|A0A151SHV9_CAJCA Cytochrome P450 90D2; Found in the gene: LotjaGi3g1v0425800, Cytochrome P450 family protein; TAIR: AT3G13730.1 cytochrome P450, family 90, subfamily D, polypeptide 1; Swiss-Prot: sp|Q94IA6|C90D1_ARATH 3-epi-6-deoxocathasterone 23-monooxygenase; TrEMBL-Plants: tr|V7APG7|V7APG7_PHAVU Uncharacterized protein; Found in the gene: LotjaGi3g1v0425800, Cytochrome P450, putative; TAIR: AT3G13730.1 cytochrome P450, family 90, subfamily D, polypeptide 1; Swiss-Prot: sp|Q94IA6|C90D1_ARATH 3-epi-6-deoxocathasterone 23-monooxygenase; TrEMBL-Plants: tr|V7APG7|V7APG7_PHAVU Uncharacterized protein; Found in the gene: LotjaGi3g1v0425800
LotjaGi3g1v0425800.3.nasc005	LotjaGi3g1v0425800	LotjaGi3g1v0425800	LotjaGi3g1v0425800.3.nasc005.p1																						TRUE	0.99797	1282	353	0.4766	9.29894	1	1	coding	LjG1.1_chr3	83544493	83554442	9950	+		GO:0004497, GO:0005506, GO:0007275, GO:0010268, GO:0016125, GO:0016132, GO:0016491, GO:0016705, GO:0016709, GO:0020037, GO:0046872, GO:0055114	Cytochrome P450 family protein;interpro_id=IPR001128 (Cytochrome P450);gene_ontology_id=GO:0004497, GO:0005506, GO:0007275, GO:0010268, GO:0016125, GO:0016132, GO:0016491, GO:0016705, GO:0016709, GO:0020037, GO:0046872, GO:0055114;best_blast_hit_tair=AT3G13730.1 cytochrome P450, family 90, subfamily D, polypeptide 1;best_blast_hit_sprot=sp|Q94IA6|C90D1_ARATH 3-epi-6-deoxocathasterone 23-monooxygenase;best_blast_hit_trembl_plants=tr|V7APG7|V7APG7_PHAVU Uncharacterized protein, Cytochrome P450 family protein;interpro_id=IPR001128 (Cytochrome P450);gene_ontology_id=GO:0004497, GO:0005506, GO:0007275, GO:0010268, GO:0016125, GO:0016132, GO:0016491, GO:0016705, GO:0016709, GO:0020037, GO:0046872, GO:0055114;best_blast_hit_tair=AT3G13730.1 cytochrome P450, family 90, subfamily D, polypeptide 1;best_blast_hit_sprot=sp|Q94IA6|C90D1_ARATH 3-epi-6-deoxocathasterone 23-monooxygenase;best_blast_hit_trembl_plants=tr|A0A151SHV9|A0A151SHV9_CAJCA Cytochrome P450 90D2, Cytochrome P450, putative;interpro_id=IPR001128 (Cytochrome P450);gene_ontology_id=GO:0004497, GO:0005506, GO:0016491, GO:0016705, GO:0020037, GO:0046872, GO:0055114;best_blast_hit_tair=AT3G13730.1 cytochrome P450, family 90, subfamily D, polypeptide 1;best_blast_hit_sprot=sp|Q94IA6|C90D1_ARATH 3-epi-6-deoxocathasterone 23-monooxygenase;best_blast_hit_trembl_plants=tr|V7APG7|V7APG7_PHAVU Uncharacterized protein	Cytochrome P450 family protein; TAIR: AT3G13730.1 cytochrome P450, family 90, subfamily D, polypeptide 1; Swiss-Prot: sp|Q94IA6|C90D1_ARATH 3-epi-6-deoxocathasterone 23-monooxygenase; TrEMBL-Plants: tr|A0A151SHV9|A0A151SHV9_CAJCA Cytochrome P450 90D2; Found in the gene: LotjaGi3g1v0425800, Cytochrome P450 family protein; TAIR: AT3G13730.1 cytochrome P450, family 90, subfamily D, polypeptide 1; Swiss-Prot: sp|Q94IA6|C90D1_ARATH 3-epi-6-deoxocathasterone 23-monooxygenase; TrEMBL-Plants: tr|V7APG7|V7APG7_PHAVU Uncharacterized protein; Found in the gene: LotjaGi3g1v0425800, Cytochrome P450, putative; TAIR: AT3G13730.1 cytochrome P450, family 90, subfamily D, polypeptide 1; Swiss-Prot: sp|Q94IA6|C90D1_ARATH 3-epi-6-deoxocathasterone 23-monooxygenase; TrEMBL-Plants: tr|V7APG7|V7APG7_PHAVU Uncharacterized protein; Found in the gene: LotjaGi3g1v0425800
LotjaGi3g1v0425800.3.nasc006	LotjaGi3g1v0425800	LotjaGi3g1v0425800	LotjaGi3g1v0425800.3.nasc006.p1																						TRUE	0.99808	1470	413	0.4823	9.20004	1	1	coding	LjG1.1_chr3	83544493	83554442	9950	+		GO:0004497, GO:0005506, GO:0007275, GO:0010268, GO:0016125, GO:0016132, GO:0016491, GO:0016705, GO:0016709, GO:0020037, GO:0046872, GO:0055114	Cytochrome P450 family protein;interpro_id=IPR001128 (Cytochrome P450);gene_ontology_id=GO:0004497, GO:0005506, GO:0007275, GO:0010268, GO:0016125, GO:0016132, GO:0016491, GO:0016705, GO:0016709, GO:0020037, GO:0046872, GO:0055114;best_blast_hit_tair=AT3G13730.1 cytochrome P450, family 90, subfamily D, polypeptide 1;best_blast_hit_sprot=sp|Q94IA6|C90D1_ARATH 3-epi-6-deoxocathasterone 23-monooxygenase;best_blast_hit_trembl_plants=tr|V7APG7|V7APG7_PHAVU Uncharacterized protein, Cytochrome P450 family protein;interpro_id=IPR001128 (Cytochrome P450);gene_ontology_id=GO:0004497, GO:0005506, GO:0007275, GO:0010268, GO:0016125, GO:0016132, GO:0016491, GO:0016705, GO:0016709, GO:0020037, GO:0046872, GO:0055114;best_blast_hit_tair=AT3G13730.1 cytochrome P450, family 90, subfamily D, polypeptide 1;best_blast_hit_sprot=sp|Q94IA6|C90D1_ARATH 3-epi-6-deoxocathasterone 23-monooxygenase;best_blast_hit_trembl_plants=tr|A0A151SHV9|A0A151SHV9_CAJCA Cytochrome P450 90D2, Cytochrome P450, putative;interpro_id=IPR001128 (Cytochrome P450);gene_ontology_id=GO:0004497, GO:0005506, GO:0016491, GO:0016705, GO:0020037, GO:0046872, GO:0055114;best_blast_hit_tair=AT3G13730.1 cytochrome P450, family 90, subfamily D, polypeptide 1;best_blast_hit_sprot=sp|Q94IA6|C90D1_ARATH 3-epi-6-deoxocathasterone 23-monooxygenase;best_blast_hit_trembl_plants=tr|V7APG7|V7APG7_PHAVU Uncharacterized protein	Cytochrome P450 family protein; TAIR: AT3G13730.1 cytochrome P450, family 90, subfamily D, polypeptide 1; Swiss-Prot: sp|Q94IA6|C90D1_ARATH 3-epi-6-deoxocathasterone 23-monooxygenase; TrEMBL-Plants: tr|A0A151SHV9|A0A151SHV9_CAJCA Cytochrome P450 90D2; Found in the gene: LotjaGi3g1v0425800, Cytochrome P450 family protein; TAIR: AT3G13730.1 cytochrome P450, family 90, subfamily D, polypeptide 1; Swiss-Prot: sp|Q94IA6|C90D1_ARATH 3-epi-6-deoxocathasterone 23-monooxygenase; TrEMBL-Plants: tr|V7APG7|V7APG7_PHAVU Uncharacterized protein; Found in the gene: LotjaGi3g1v0425800, Cytochrome P450, putative; TAIR: AT3G13730.1 cytochrome P450, family 90, subfamily D, polypeptide 1; Swiss-Prot: sp|Q94IA6|C90D1_ARATH 3-epi-6-deoxocathasterone 23-monooxygenase; TrEMBL-Plants: tr|V7APG7|V7APG7_PHAVU Uncharacterized protein; Found in the gene: LotjaGi3g1v0425800
LotjaGi3g1v0425800.3.nasc007	LotjaGi3g1v0425800	LotjaGi3g1v0425800	LotjaGi3g1v0425800.3.nasc007.p1																						TRUE	0.99744	2615	445	0.37959	9.17864	1	1	coding	LjG1.1_chr3	83544493	83554442	9950	+		GO:0004497, GO:0005506, GO:0007275, GO:0010268, GO:0016125, GO:0016132, GO:0016491, GO:0016705, GO:0016709, GO:0020037, GO:0046872, GO:0055114	Cytochrome P450 family protein;interpro_id=IPR001128 (Cytochrome P450);gene_ontology_id=GO:0004497, GO:0005506, GO:0007275, GO:0010268, GO:0016125, GO:0016132, GO:0016491, GO:0016705, GO:0016709, GO:0020037, GO:0046872, GO:0055114;best_blast_hit_tair=AT3G13730.1 cytochrome P450, family 90, subfamily D, polypeptide 1;best_blast_hit_sprot=sp|Q94IA6|C90D1_ARATH 3-epi-6-deoxocathasterone 23-monooxygenase;best_blast_hit_trembl_plants=tr|V7APG7|V7APG7_PHAVU Uncharacterized protein, Cytochrome P450 family protein;interpro_id=IPR001128 (Cytochrome P450);gene_ontology_id=GO:0004497, GO:0005506, GO:0007275, GO:0010268, GO:0016125, GO:0016132, GO:0016491, GO:0016705, GO:0016709, GO:0020037, GO:0046872, GO:0055114;best_blast_hit_tair=AT3G13730.1 cytochrome P450, family 90, subfamily D, polypeptide 1;best_blast_hit_sprot=sp|Q94IA6|C90D1_ARATH 3-epi-6-deoxocathasterone 23-monooxygenase;best_blast_hit_trembl_plants=tr|A0A151SHV9|A0A151SHV9_CAJCA Cytochrome P450 90D2, Cytochrome P450, putative;interpro_id=IPR001128 (Cytochrome P450);gene_ontology_id=GO:0004497, GO:0005506, GO:0016491, GO:0016705, GO:0020037, GO:0046872, GO:0055114;best_blast_hit_tair=AT3G13730.1 cytochrome P450, family 90, subfamily D, polypeptide 1;best_blast_hit_sprot=sp|Q94IA6|C90D1_ARATH 3-epi-6-deoxocathasterone 23-monooxygenase;best_blast_hit_trembl_plants=tr|V7APG7|V7APG7_PHAVU Uncharacterized protein	Cytochrome P450 family protein; TAIR: AT3G13730.1 cytochrome P450, family 90, subfamily D, polypeptide 1; Swiss-Prot: sp|Q94IA6|C90D1_ARATH 3-epi-6-deoxocathasterone 23-monooxygenase; TrEMBL-Plants: tr|A0A151SHV9|A0A151SHV9_CAJCA Cytochrome P450 90D2; Found in the gene: LotjaGi3g1v0425800, Cytochrome P450 family protein; TAIR: AT3G13730.1 cytochrome P450, family 90, subfamily D, polypeptide 1; Swiss-Prot: sp|Q94IA6|C90D1_ARATH 3-epi-6-deoxocathasterone 23-monooxygenase; TrEMBL-Plants: tr|V7APG7|V7APG7_PHAVU Uncharacterized protein; Found in the gene: LotjaGi3g1v0425800, Cytochrome P450, putative; TAIR: AT3G13730.1 cytochrome P450, family 90, subfamily D, polypeptide 1; Swiss-Prot: sp|Q94IA6|C90D1_ARATH 3-epi-6-deoxocathasterone 23-monooxygenase; TrEMBL-Plants: tr|V7APG7|V7APG7_PHAVU Uncharacterized protein; Found in the gene: LotjaGi3g1v0425800
LotjaGi3g1v0425800.4	LotjaGi3g1v0425800	LotjaGi3g1v0425800	LotjaGi3g1v0425800.4.p3																						FALSE	0.18825	5155	211	0.4122	9.12687	1	0.994911	coding	LjG1.1_chr3	83544493	83554442	9950	+		GO:0004497, GO:0005506, GO:0007275, GO:0010268, GO:0016125, GO:0016132, GO:0016491, GO:0016705, GO:0016709, GO:0020037, GO:0046872, GO:0055114	Cytochrome P450 family protein;interpro_id=IPR001128 (Cytochrome P450);gene_ontology_id=GO:0004497, GO:0005506, GO:0007275, GO:0010268, GO:0016125, GO:0016132, GO:0016491, GO:0016705, GO:0016709, GO:0020037, GO:0046872, GO:0055114;best_blast_hit_tair=AT3G13730.1 cytochrome P450, family 90, subfamily D, polypeptide 1;best_blast_hit_sprot=sp|Q94IA6|C90D1_ARATH 3-epi-6-deoxocathasterone 23-monooxygenase;best_blast_hit_trembl_plants=tr|V7APG7|V7APG7_PHAVU Uncharacterized protein, Cytochrome P450 family protein;interpro_id=IPR001128 (Cytochrome P450);gene_ontology_id=GO:0004497, GO:0005506, GO:0007275, GO:0010268, GO:0016125, GO:0016132, GO:0016491, GO:0016705, GO:0016709, GO:0020037, GO:0046872, GO:0055114;best_blast_hit_tair=AT3G13730.1 cytochrome P450, family 90, subfamily D, polypeptide 1;best_blast_hit_sprot=sp|Q94IA6|C90D1_ARATH 3-epi-6-deoxocathasterone 23-monooxygenase;best_blast_hit_trembl_plants=tr|A0A151SHV9|A0A151SHV9_CAJCA Cytochrome P450 90D2, Cytochrome P450, putative;interpro_id=IPR001128 (Cytochrome P450);gene_ontology_id=GO:0004497, GO:0005506, GO:0016491, GO:0016705, GO:0020037, GO:0046872, GO:0055114;best_blast_hit_tair=AT3G13730.1 cytochrome P450, family 90, subfamily D, polypeptide 1;best_blast_hit_sprot=sp|Q94IA6|C90D1_ARATH 3-epi-6-deoxocathasterone 23-monooxygenase;best_blast_hit_trembl_plants=tr|V7APG7|V7APG7_PHAVU Uncharacterized protein	Cytochrome P450 family protein; TAIR: AT3G13730.1 cytochrome P450, family 90, subfamily D, polypeptide 1; Swiss-Prot: sp|Q94IA6|C90D1_ARATH 3-epi-6-deoxocathasterone 23-monooxygenase; TrEMBL-Plants: tr|A0A151SHV9|A0A151SHV9_CAJCA Cytochrome P450 90D2; Found in the gene: LotjaGi3g1v0425800, Cytochrome P450 family protein; TAIR: AT3G13730.1 cytochrome P450, family 90, subfamily D, polypeptide 1; Swiss-Prot: sp|Q94IA6|C90D1_ARATH 3-epi-6-deoxocathasterone 23-monooxygenase; TrEMBL-Plants: tr|V7APG7|V7APG7_PHAVU Uncharacterized protein; Found in the gene: LotjaGi3g1v0425800, Cytochrome P450, putative; TAIR: AT3G13730.1 cytochrome P450, family 90, subfamily D, polypeptide 1; Swiss-Prot: sp|Q94IA6|C90D1_ARATH 3-epi-6-deoxocathasterone 23-monooxygenase; TrEMBL-Plants: tr|V7APG7|V7APG7_PHAVU Uncharacterized protein; Found in the gene: LotjaGi3g1v0425800
LotjaGi3g1v0425800.4	LotjaGi3g1v0425800	LotjaGi3g1v0425800	LotjaGi3g1v0425800.4.p5																						TRUE	0.99997	5155	211	0.4122	9.12687	1	0.994911	coding	LjG1.1_chr3	83544493	83554442	9950	+		GO:0004497, GO:0005506, GO:0007275, GO:0010268, GO:0016125, GO:0016132, GO:0016491, GO:0016705, GO:0016709, GO:0020037, GO:0046872, GO:0055114	Cytochrome P450 family protein;interpro_id=IPR001128 (Cytochrome P450);gene_ontology_id=GO:0004497, GO:0005506, GO:0007275, GO:0010268, GO:0016125, GO:0016132, GO:0016491, GO:0016705, GO:0016709, GO:0020037, GO:0046872, GO:0055114;best_blast_hit_tair=AT3G13730.1 cytochrome P450, family 90, subfamily D, polypeptide 1;best_blast_hit_sprot=sp|Q94IA6|C90D1_ARATH 3-epi-6-deoxocathasterone 23-monooxygenase;best_blast_hit_trembl_plants=tr|V7APG7|V7APG7_PHAVU Uncharacterized protein, Cytochrome P450 family protein;interpro_id=IPR001128 (Cytochrome P450);gene_ontology_id=GO:0004497, GO:0005506, GO:0007275, GO:0010268, GO:0016125, GO:0016132, GO:0016491, GO:0016705, GO:0016709, GO:0020037, GO:0046872, GO:0055114;best_blast_hit_tair=AT3G13730.1 cytochrome P450, family 90, subfamily D, polypeptide 1;best_blast_hit_sprot=sp|Q94IA6|C90D1_ARATH 3-epi-6-deoxocathasterone 23-monooxygenase;best_blast_hit_trembl_plants=tr|A0A151SHV9|A0A151SHV9_CAJCA Cytochrome P450 90D2, Cytochrome P450, putative;interpro_id=IPR001128 (Cytochrome P450);gene_ontology_id=GO:0004497, GO:0005506, GO:0016491, GO:0016705, GO:0020037, GO:0046872, GO:0055114;best_blast_hit_tair=AT3G13730.1 cytochrome P450, family 90, subfamily D, polypeptide 1;best_blast_hit_sprot=sp|Q94IA6|C90D1_ARATH 3-epi-6-deoxocathasterone 23-monooxygenase;best_blast_hit_trembl_plants=tr|V7APG7|V7APG7_PHAVU Uncharacterized protein	Cytochrome P450 family protein; TAIR: AT3G13730.1 cytochrome P450, family 90, subfamily D, polypeptide 1; Swiss-Prot: sp|Q94IA6|C90D1_ARATH 3-epi-6-deoxocathasterone 23-monooxygenase; TrEMBL-Plants: tr|A0A151SHV9|A0A151SHV9_CAJCA Cytochrome P450 90D2; Found in the gene: LotjaGi3g1v0425800, Cytochrome P450 family protein; TAIR: AT3G13730.1 cytochrome P450, family 90, subfamily D, polypeptide 1; Swiss-Prot: sp|Q94IA6|C90D1_ARATH 3-epi-6-deoxocathasterone 23-monooxygenase; TrEMBL-Plants: tr|V7APG7|V7APG7_PHAVU Uncharacterized protein; Found in the gene: LotjaGi3g1v0425800, Cytochrome P450, putative; TAIR: AT3G13730.1 cytochrome P450, family 90, subfamily D, polypeptide 1; Swiss-Prot: sp|Q94IA6|C90D1_ARATH 3-epi-6-deoxocathasterone 23-monooxygenase; TrEMBL-Plants: tr|V7APG7|V7APG7_PHAVU Uncharacterized protein; Found in the gene: LotjaGi3g1v0425800
LotjaGi3g1v0425800.4	LotjaGi3g1v0425800	LotjaGi3g1v0425800	LotjaGi3g1v0425800.4.p1																						TRUE	0.99793	5155	211	0.4122	9.12687	1	0.994911	coding	LjG1.1_chr3	83544493	83554442	9950	+		GO:0004497, GO:0005506, GO:0007275, GO:0010268, GO:0016125, GO:0016132, GO:0016491, GO:0016705, GO:0016709, GO:0020037, GO:0046872, GO:0055114	Cytochrome P450 family protein;interpro_id=IPR001128 (Cytochrome P450);gene_ontology_id=GO:0004497, GO:0005506, GO:0007275, GO:0010268, GO:0016125, GO:0016132, GO:0016491, GO:0016705, GO:0016709, GO:0020037, GO:0046872, GO:0055114;best_blast_hit_tair=AT3G13730.1 cytochrome P450, family 90, subfamily D, polypeptide 1;best_blast_hit_sprot=sp|Q94IA6|C90D1_ARATH 3-epi-6-deoxocathasterone 23-monooxygenase;best_blast_hit_trembl_plants=tr|V7APG7|V7APG7_PHAVU Uncharacterized protein, Cytochrome P450 family protein;interpro_id=IPR001128 (Cytochrome P450);gene_ontology_id=GO:0004497, GO:0005506, GO:0007275, GO:0010268, GO:0016125, GO:0016132, GO:0016491, GO:0016705, GO:0016709, GO:0020037, GO:0046872, GO:0055114;best_blast_hit_tair=AT3G13730.1 cytochrome P450, family 90, subfamily D, polypeptide 1;best_blast_hit_sprot=sp|Q94IA6|C90D1_ARATH 3-epi-6-deoxocathasterone 23-monooxygenase;best_blast_hit_trembl_plants=tr|A0A151SHV9|A0A151SHV9_CAJCA Cytochrome P450 90D2, Cytochrome P450, putative;interpro_id=IPR001128 (Cytochrome P450);gene_ontology_id=GO:0004497, GO:0005506, GO:0016491, GO:0016705, GO:0020037, GO:0046872, GO:0055114;best_blast_hit_tair=AT3G13730.1 cytochrome P450, family 90, subfamily D, polypeptide 1;best_blast_hit_sprot=sp|Q94IA6|C90D1_ARATH 3-epi-6-deoxocathasterone 23-monooxygenase;best_blast_hit_trembl_plants=tr|V7APG7|V7APG7_PHAVU Uncharacterized protein	Cytochrome P450 family protein; TAIR: AT3G13730.1 cytochrome P450, family 90, subfamily D, polypeptide 1; Swiss-Prot: sp|Q94IA6|C90D1_ARATH 3-epi-6-deoxocathasterone 23-monooxygenase; TrEMBL-Plants: tr|A0A151SHV9|A0A151SHV9_CAJCA Cytochrome P450 90D2; Found in the gene: LotjaGi3g1v0425800, Cytochrome P450 family protein; TAIR: AT3G13730.1 cytochrome P450, family 90, subfamily D, polypeptide 1; Swiss-Prot: sp|Q94IA6|C90D1_ARATH 3-epi-6-deoxocathasterone 23-monooxygenase; TrEMBL-Plants: tr|V7APG7|V7APG7_PHAVU Uncharacterized protein; Found in the gene: LotjaGi3g1v0425800, Cytochrome P450, putative; TAIR: AT3G13730.1 cytochrome P450, family 90, subfamily D, polypeptide 1; Swiss-Prot: sp|Q94IA6|C90D1_ARATH 3-epi-6-deoxocathasterone 23-monooxygenase; TrEMBL-Plants: tr|V7APG7|V7APG7_PHAVU Uncharacterized protein; Found in the gene: LotjaGi3g1v0425800
LotjaGi3g1v0425800.4	LotjaGi3g1v0425800	LotjaGi3g1v0425800	LotjaGi3g1v0425800.4.p2																						FALSE	4e-05	5155	211	0.4122	9.12687	1	0.994911	coding	LjG1.1_chr3	83544493	83554442	9950	+		GO:0004497, GO:0005506, GO:0007275, GO:0010268, GO:0016125, GO:0016132, GO:0016491, GO:0016705, GO:0016709, GO:0020037, GO:0046872, GO:0055114	Cytochrome P450 family protein;interpro_id=IPR001128 (Cytochrome P450);gene_ontology_id=GO:0004497, GO:0005506, GO:0007275, GO:0010268, GO:0016125, GO:0016132, GO:0016491, GO:0016705, GO:0016709, GO:0020037, GO:0046872, GO:0055114;best_blast_hit_tair=AT3G13730.1 cytochrome P450, family 90, subfamily D, polypeptide 1;best_blast_hit_sprot=sp|Q94IA6|C90D1_ARATH 3-epi-6-deoxocathasterone 23-monooxygenase;best_blast_hit_trembl_plants=tr|V7APG7|V7APG7_PHAVU Uncharacterized protein, Cytochrome P450 family protein;interpro_id=IPR001128 (Cytochrome P450);gene_ontology_id=GO:0004497, GO:0005506, GO:0007275, GO:0010268, GO:0016125, GO:0016132, GO:0016491, GO:0016705, GO:0016709, GO:0020037, GO:0046872, GO:0055114;best_blast_hit_tair=AT3G13730.1 cytochrome P450, family 90, subfamily D, polypeptide 1;best_blast_hit_sprot=sp|Q94IA6|C90D1_ARATH 3-epi-6-deoxocathasterone 23-monooxygenase;best_blast_hit_trembl_plants=tr|A0A151SHV9|A0A151SHV9_CAJCA Cytochrome P450 90D2, Cytochrome P450, putative;interpro_id=IPR001128 (Cytochrome P450);gene_ontology_id=GO:0004497, GO:0005506, GO:0016491, GO:0016705, GO:0020037, GO:0046872, GO:0055114;best_blast_hit_tair=AT3G13730.1 cytochrome P450, family 90, subfamily D, polypeptide 1;best_blast_hit_sprot=sp|Q94IA6|C90D1_ARATH 3-epi-6-deoxocathasterone 23-monooxygenase;best_blast_hit_trembl_plants=tr|V7APG7|V7APG7_PHAVU Uncharacterized protein	Cytochrome P450 family protein; TAIR: AT3G13730.1 cytochrome P450, family 90, subfamily D, polypeptide 1; Swiss-Prot: sp|Q94IA6|C90D1_ARATH 3-epi-6-deoxocathasterone 23-monooxygenase; TrEMBL-Plants: tr|A0A151SHV9|A0A151SHV9_CAJCA Cytochrome P450 90D2; Found in the gene: LotjaGi3g1v0425800, Cytochrome P450 family protein; TAIR: AT3G13730.1 cytochrome P450, family 90, subfamily D, polypeptide 1; Swiss-Prot: sp|Q94IA6|C90D1_ARATH 3-epi-6-deoxocathasterone 23-monooxygenase; TrEMBL-Plants: tr|V7APG7|V7APG7_PHAVU Uncharacterized protein; Found in the gene: LotjaGi3g1v0425800, Cytochrome P450, putative; TAIR: AT3G13730.1 cytochrome P450, family 90, subfamily D, polypeptide 1; Swiss-Prot: sp|Q94IA6|C90D1_ARATH 3-epi-6-deoxocathasterone 23-monooxygenase; TrEMBL-Plants: tr|V7APG7|V7APG7_PHAVU Uncharacterized protein; Found in the gene: LotjaGi3g1v0425800
LotjaGi3g1v0425800.4	LotjaGi3g1v0425800	LotjaGi3g1v0425800	LotjaGi3g1v0425800.4.p4																						FALSE	0.86463	5155	211	0.4122	9.12687	1	0.994911	coding	LjG1.1_chr3	83544493	83554442	9950	+		GO:0004497, GO:0005506, GO:0007275, GO:0010268, GO:0016125, GO:0016132, GO:0016491, GO:0016705, GO:0016709, GO:0020037, GO:0046872, GO:0055114	Cytochrome P450 family protein;interpro_id=IPR001128 (Cytochrome P450);gene_ontology_id=GO:0004497, GO:0005506, GO:0007275, GO:0010268, GO:0016125, GO:0016132, GO:0016491, GO:0016705, GO:0016709, GO:0020037, GO:0046872, GO:0055114;best_blast_hit_tair=AT3G13730.1 cytochrome P450, family 90, subfamily D, polypeptide 1;best_blast_hit_sprot=sp|Q94IA6|C90D1_ARATH 3-epi-6-deoxocathasterone 23-monooxygenase;best_blast_hit_trembl_plants=tr|V7APG7|V7APG7_PHAVU Uncharacterized protein, Cytochrome P450 family protein;interpro_id=IPR001128 (Cytochrome P450);gene_ontology_id=GO:0004497, GO:0005506, GO:0007275, GO:0010268, GO:0016125, GO:0016132, GO:0016491, GO:0016705, GO:0016709, GO:0020037, GO:0046872, GO:0055114;best_blast_hit_tair=AT3G13730.1 cytochrome P450, family 90, subfamily D, polypeptide 1;best_blast_hit_sprot=sp|Q94IA6|C90D1_ARATH 3-epi-6-deoxocathasterone 23-monooxygenase;best_blast_hit_trembl_plants=tr|A0A151SHV9|A0A151SHV9_CAJCA Cytochrome P450 90D2, Cytochrome P450, putative;interpro_id=IPR001128 (Cytochrome P450);gene_ontology_id=GO:0004497, GO:0005506, GO:0016491, GO:0016705, GO:0020037, GO:0046872, GO:0055114;best_blast_hit_tair=AT3G13730.1 cytochrome P450, family 90, subfamily D, polypeptide 1;best_blast_hit_sprot=sp|Q94IA6|C90D1_ARATH 3-epi-6-deoxocathasterone 23-monooxygenase;best_blast_hit_trembl_plants=tr|V7APG7|V7APG7_PHAVU Uncharacterized protein	Cytochrome P450 family protein; TAIR: AT3G13730.1 cytochrome P450, family 90, subfamily D, polypeptide 1; Swiss-Prot: sp|Q94IA6|C90D1_ARATH 3-epi-6-deoxocathasterone 23-monooxygenase; TrEMBL-Plants: tr|A0A151SHV9|A0A151SHV9_CAJCA Cytochrome P450 90D2; Found in the gene: LotjaGi3g1v0425800, Cytochrome P450 family protein; TAIR: AT3G13730.1 cytochrome P450, family 90, subfamily D, polypeptide 1; Swiss-Prot: sp|Q94IA6|C90D1_ARATH 3-epi-6-deoxocathasterone 23-monooxygenase; TrEMBL-Plants: tr|V7APG7|V7APG7_PHAVU Uncharacterized protein; Found in the gene: LotjaGi3g1v0425800, Cytochrome P450, putative; TAIR: AT3G13730.1 cytochrome P450, family 90, subfamily D, polypeptide 1; Swiss-Prot: sp|Q94IA6|C90D1_ARATH 3-epi-6-deoxocathasterone 23-monooxygenase; TrEMBL-Plants: tr|V7APG7|V7APG7_PHAVU Uncharacterized protein; Found in the gene: LotjaGi3g1v0425800
LotjaGi3g1v0425800.4.nasc001	LotjaGi3g1v0425800	LotjaGi3g1v0425800																									1008	81	0.37954	5.1942	1	0.197449	noncoding	LjG1.1_chr3	83544493	83554442	9950	+		GO:0004497, GO:0005506, GO:0007275, GO:0010268, GO:0016125, GO:0016132, GO:0016491, GO:0016705, GO:0016709, GO:0020037, GO:0046872, GO:0055114	Cytochrome P450 family protein;interpro_id=IPR001128 (Cytochrome P450);gene_ontology_id=GO:0004497, GO:0005506, GO:0007275, GO:0010268, GO:0016125, GO:0016132, GO:0016491, GO:0016705, GO:0016709, GO:0020037, GO:0046872, GO:0055114;best_blast_hit_tair=AT3G13730.1 cytochrome P450, family 90, subfamily D, polypeptide 1;best_blast_hit_sprot=sp|Q94IA6|C90D1_ARATH 3-epi-6-deoxocathasterone 23-monooxygenase;best_blast_hit_trembl_plants=tr|V7APG7|V7APG7_PHAVU Uncharacterized protein, Cytochrome P450 family protein;interpro_id=IPR001128 (Cytochrome P450);gene_ontology_id=GO:0004497, GO:0005506, GO:0007275, GO:0010268, GO:0016125, GO:0016132, GO:0016491, GO:0016705, GO:0016709, GO:0020037, GO:0046872, GO:0055114;best_blast_hit_tair=AT3G13730.1 cytochrome P450, family 90, subfamily D, polypeptide 1;best_blast_hit_sprot=sp|Q94IA6|C90D1_ARATH 3-epi-6-deoxocathasterone 23-monooxygenase;best_blast_hit_trembl_plants=tr|A0A151SHV9|A0A151SHV9_CAJCA Cytochrome P450 90D2, Cytochrome P450, putative;interpro_id=IPR001128 (Cytochrome P450);gene_ontology_id=GO:0004497, GO:0005506, GO:0016491, GO:0016705, GO:0020037, GO:0046872, GO:0055114;best_blast_hit_tair=AT3G13730.1 cytochrome P450, family 90, subfamily D, polypeptide 1;best_blast_hit_sprot=sp|Q94IA6|C90D1_ARATH 3-epi-6-deoxocathasterone 23-monooxygenase;best_blast_hit_trembl_plants=tr|V7APG7|V7APG7_PHAVU Uncharacterized protein	Cytochrome P450 family protein; TAIR: AT3G13730.1 cytochrome P450, family 90, subfamily D, polypeptide 1; Swiss-Prot: sp|Q94IA6|C90D1_ARATH 3-epi-6-deoxocathasterone 23-monooxygenase; TrEMBL-Plants: tr|A0A151SHV9|A0A151SHV9_CAJCA Cytochrome P450 90D2; Found in the gene: LotjaGi3g1v0425800, Cytochrome P450 family protein; TAIR: AT3G13730.1 cytochrome P450, family 90, subfamily D, polypeptide 1; Swiss-Prot: sp|Q94IA6|C90D1_ARATH 3-epi-6-deoxocathasterone 23-monooxygenase; TrEMBL-Plants: tr|V7APG7|V7APG7_PHAVU Uncharacterized protein; Found in the gene: LotjaGi3g1v0425800, Cytochrome P450, putative; TAIR: AT3G13730.1 cytochrome P450, family 90, subfamily D, polypeptide 1; Swiss-Prot: sp|Q94IA6|C90D1_ARATH 3-epi-6-deoxocathasterone 23-monooxygenase; TrEMBL-Plants: tr|V7APG7|V7APG7_PHAVU Uncharacterized protein; Found in the gene: LotjaGi3g1v0425800
LotjaGi3g1v0425800.4.nasc002	LotjaGi3g1v0425800	LotjaGi3g1v0425800	LotjaGi3g1v0425800.4.nasc002.p1																						TRUE	0.99988	507	150	0.43945	7.72774	1	0.941601	coding	LjG1.1_chr3	83544493	83554442	9950	+		GO:0004497, GO:0005506, GO:0007275, GO:0010268, GO:0016125, GO:0016132, GO:0016491, GO:0016705, GO:0016709, GO:0020037, GO:0046872, GO:0055114	Cytochrome P450 family protein;interpro_id=IPR001128 (Cytochrome P450);gene_ontology_id=GO:0004497, GO:0005506, GO:0007275, GO:0010268, GO:0016125, GO:0016132, GO:0016491, GO:0016705, GO:0016709, GO:0020037, GO:0046872, GO:0055114;best_blast_hit_tair=AT3G13730.1 cytochrome P450, family 90, subfamily D, polypeptide 1;best_blast_hit_sprot=sp|Q94IA6|C90D1_ARATH 3-epi-6-deoxocathasterone 23-monooxygenase;best_blast_hit_trembl_plants=tr|V7APG7|V7APG7_PHAVU Uncharacterized protein, Cytochrome P450 family protein;interpro_id=IPR001128 (Cytochrome P450);gene_ontology_id=GO:0004497, GO:0005506, GO:0007275, GO:0010268, GO:0016125, GO:0016132, GO:0016491, GO:0016705, GO:0016709, GO:0020037, GO:0046872, GO:0055114;best_blast_hit_tair=AT3G13730.1 cytochrome P450, family 90, subfamily D, polypeptide 1;best_blast_hit_sprot=sp|Q94IA6|C90D1_ARATH 3-epi-6-deoxocathasterone 23-monooxygenase;best_blast_hit_trembl_plants=tr|A0A151SHV9|A0A151SHV9_CAJCA Cytochrome P450 90D2, Cytochrome P450, putative;interpro_id=IPR001128 (Cytochrome P450);gene_ontology_id=GO:0004497, GO:0005506, GO:0016491, GO:0016705, GO:0020037, GO:0046872, GO:0055114;best_blast_hit_tair=AT3G13730.1 cytochrome P450, family 90, subfamily D, polypeptide 1;best_blast_hit_sprot=sp|Q94IA6|C90D1_ARATH 3-epi-6-deoxocathasterone 23-monooxygenase;best_blast_hit_trembl_plants=tr|V7APG7|V7APG7_PHAVU Uncharacterized protein	Cytochrome P450 family protein; TAIR: AT3G13730.1 cytochrome P450, family 90, subfamily D, polypeptide 1; Swiss-Prot: sp|Q94IA6|C90D1_ARATH 3-epi-6-deoxocathasterone 23-monooxygenase; TrEMBL-Plants: tr|A0A151SHV9|A0A151SHV9_CAJCA Cytochrome P450 90D2; Found in the gene: LotjaGi3g1v0425800, Cytochrome P450 family protein; TAIR: AT3G13730.1 cytochrome P450, family 90, subfamily D, polypeptide 1; Swiss-Prot: sp|Q94IA6|C90D1_ARATH 3-epi-6-deoxocathasterone 23-monooxygenase; TrEMBL-Plants: tr|V7APG7|V7APG7_PHAVU Uncharacterized protein; Found in the gene: LotjaGi3g1v0425800, Cytochrome P450, putative; TAIR: AT3G13730.1 cytochrome P450, family 90, subfamily D, polypeptide 1; Swiss-Prot: sp|Q94IA6|C90D1_ARATH 3-epi-6-deoxocathasterone 23-monooxygenase; TrEMBL-Plants: tr|V7APG7|V7APG7_PHAVU Uncharacterized protein; Found in the gene: LotjaGi3g1v0425800
LotjaGi3g1v0425800.4.nasc003	LotjaGi3g1v0425800	LotjaGi3g1v0425800	LotjaGi3g1v0425800.4.nasc003.p1																						TRUE	0.99959	1652	182	0.34212	8.33797	1	0.885462	coding	LjG1.1_chr3	83544493	83554442	9950	+		GO:0004497, GO:0005506, GO:0007275, GO:0010268, GO:0016125, GO:0016132, GO:0016491, GO:0016705, GO:0016709, GO:0020037, GO:0046872, GO:0055114	Cytochrome P450 family protein;interpro_id=IPR001128 (Cytochrome P450);gene_ontology_id=GO:0004497, GO:0005506, GO:0007275, GO:0010268, GO:0016125, GO:0016132, GO:0016491, GO:0016705, GO:0016709, GO:0020037, GO:0046872, GO:0055114;best_blast_hit_tair=AT3G13730.1 cytochrome P450, family 90, subfamily D, polypeptide 1;best_blast_hit_sprot=sp|Q94IA6|C90D1_ARATH 3-epi-6-deoxocathasterone 23-monooxygenase;best_blast_hit_trembl_plants=tr|V7APG7|V7APG7_PHAVU Uncharacterized protein, Cytochrome P450 family protein;interpro_id=IPR001128 (Cytochrome P450);gene_ontology_id=GO:0004497, GO:0005506, GO:0007275, GO:0010268, GO:0016125, GO:0016132, GO:0016491, GO:0016705, GO:0016709, GO:0020037, GO:0046872, GO:0055114;best_blast_hit_tair=AT3G13730.1 cytochrome P450, family 90, subfamily D, polypeptide 1;best_blast_hit_sprot=sp|Q94IA6|C90D1_ARATH 3-epi-6-deoxocathasterone 23-monooxygenase;best_blast_hit_trembl_plants=tr|A0A151SHV9|A0A151SHV9_CAJCA Cytochrome P450 90D2, Cytochrome P450, putative;interpro_id=IPR001128 (Cytochrome P450);gene_ontology_id=GO:0004497, GO:0005506, GO:0016491, GO:0016705, GO:0020037, GO:0046872, GO:0055114;best_blast_hit_tair=AT3G13730.1 cytochrome P450, family 90, subfamily D, polypeptide 1;best_blast_hit_sprot=sp|Q94IA6|C90D1_ARATH 3-epi-6-deoxocathasterone 23-monooxygenase;best_blast_hit_trembl_plants=tr|V7APG7|V7APG7_PHAVU Uncharacterized protein	Cytochrome P450 family protein; TAIR: AT3G13730.1 cytochrome P450, family 90, subfamily D, polypeptide 1; Swiss-Prot: sp|Q94IA6|C90D1_ARATH 3-epi-6-deoxocathasterone 23-monooxygenase; TrEMBL-Plants: tr|A0A151SHV9|A0A151SHV9_CAJCA Cytochrome P450 90D2; Found in the gene: LotjaGi3g1v0425800, Cytochrome P450 family protein; TAIR: AT3G13730.1 cytochrome P450, family 90, subfamily D, polypeptide 1; Swiss-Prot: sp|Q94IA6|C90D1_ARATH 3-epi-6-deoxocathasterone 23-monooxygenase; TrEMBL-Plants: tr|V7APG7|V7APG7_PHAVU Uncharacterized protein; Found in the gene: LotjaGi3g1v0425800, Cytochrome P450, putative; TAIR: AT3G13730.1 cytochrome P450, family 90, subfamily D, polypeptide 1; Swiss-Prot: sp|Q94IA6|C90D1_ARATH 3-epi-6-deoxocathasterone 23-monooxygenase; TrEMBL-Plants: tr|V7APG7|V7APG7_PHAVU Uncharacterized protein; Found in the gene: LotjaGi3g1v0425800
LotjaGi3g1v0425900.1	LotjaGi3g1v0425900	LotjaGi3g1v0425900	LotjaGi3g1v0425900.1.p1		KOG0034	Q3HRN8		calcium ion binding	sp|Q3HRN8|CNBL9_ORYSJ Calcineurin B-like protein 9 OS=Oryza sativa subsp. japonica OX=39947 GN=CBL9 PE=2 SV=2		8.556E-73	1.582E-95		53.400	57.800		251	317		78	55		324	316	TRUE	0.99658	3860	328	0.38624	4.99407	1	1	coding	LjG1.1_chr3	83556485	83562482	5998	-		GO:0005509, GO:0016020, GO:0016021	Calcineurin B, putative;interpro_id=IPR011992 (EF-hand domain pair);gene_ontology_id=GO:0005509, GO:0016020, GO:0016021;best_blast_hit_tair=AT4G33000.1 calcineurin B-like protein 10;best_blast_hit_sprot=sp|Q3HRN8|CNBL9_ORYSJ Calcineurin B-like protein 9;best_blast_hit_trembl_plants=tr|A0A151SHN3|A0A151SHN3_CAJCA Calcineurin B-like protein 10, Calcineurin B, putative;interpro_id=IPR011992 (EF-hand domain pair);gene_ontology_id=GO:0005509, GO:0016020, GO:0016021;best_blast_hit_tair=AT4G33000.2 calcineurin B-like protein 10;best_blast_hit_sprot=sp|Q3HRN8|CNBL9_ORYSJ Calcineurin B-like protein 9;best_blast_hit_trembl_plants=tr|A0A151SHN3|A0A151SHN3_CAJCA Calcineurin B-like protein 10	Calcineurin B, putative; TAIR: AT4G33000.1 calcineurin B-like protein 10; Swiss-Prot: sp|Q3HRN8|CNBL9_ORYSJ Calcineurin B-like protein 9; TrEMBL-Plants: tr|A0A151SHN3|A0A151SHN3_CAJCA Calcineurin B-like protein 10; Found in the gene: LotjaGi3g1v0425900, Calcineurin B, putative; TAIR: AT4G33000.2 calcineurin B-like protein 10; Swiss-Prot: sp|Q3HRN8|CNBL9_ORYSJ Calcineurin B-like protein 9; TrEMBL-Plants: tr|A0A151SHN3|A0A151SHN3_CAJCA Calcineurin B-like protein 10; Found in the gene: LotjaGi3g1v0425900	EF-hand_1, EF-hand_7, PF00036.39, PF13499.12
LotjaGi3g1v0425900.1.nasc001	LotjaGi3g1v0425900	LotjaGi3g1v0425900	LotjaGi3g1v0425900.1.nasc001.p1																						FALSE	0.15466	2921	152	0.3556	6.48183	1	0.845187	coding	LjG1.1_chr3	83556485	83562482	5998	-		GO:0005509, GO:0016020, GO:0016021	Calcineurin B, putative;interpro_id=IPR011992 (EF-hand domain pair);gene_ontology_id=GO:0005509, GO:0016020, GO:0016021;best_blast_hit_tair=AT4G33000.1 calcineurin B-like protein 10;best_blast_hit_sprot=sp|Q3HRN8|CNBL9_ORYSJ Calcineurin B-like protein 9;best_blast_hit_trembl_plants=tr|A0A151SHN3|A0A151SHN3_CAJCA Calcineurin B-like protein 10, Calcineurin B, putative;interpro_id=IPR011992 (EF-hand domain pair);gene_ontology_id=GO:0005509, GO:0016020, GO:0016021;best_blast_hit_tair=AT4G33000.2 calcineurin B-like protein 10;best_blast_hit_sprot=sp|Q3HRN8|CNBL9_ORYSJ Calcineurin B-like protein 9;best_blast_hit_trembl_plants=tr|A0A151SHN3|A0A151SHN3_CAJCA Calcineurin B-like protein 10	Calcineurin B, putative; TAIR: AT4G33000.1 calcineurin B-like protein 10; Swiss-Prot: sp|Q3HRN8|CNBL9_ORYSJ Calcineurin B-like protein 9; TrEMBL-Plants: tr|A0A151SHN3|A0A151SHN3_CAJCA Calcineurin B-like protein 10; Found in the gene: LotjaGi3g1v0425900, Calcineurin B, putative; TAIR: AT4G33000.2 calcineurin B-like protein 10; Swiss-Prot: sp|Q3HRN8|CNBL9_ORYSJ Calcineurin B-like protein 9; TrEMBL-Plants: tr|A0A151SHN3|A0A151SHN3_CAJCA Calcineurin B-like protein 10; Found in the gene: LotjaGi3g1v0425900	EF-hand_1, EF-hand_7, PF00036.39, PF13499.12
LotjaGi3g1v0425900.1.nasc002	LotjaGi3g1v0425900	LotjaGi3g1v0425900	LotjaGi3g1v0425900.1.nasc002.p1																						FALSE	0.49252	3128	171	0.35188	5.64845	1	0.96092	coding	LjG1.1_chr3	83556485	83562482	5998	-		GO:0005509, GO:0016020, GO:0016021	Calcineurin B, putative;interpro_id=IPR011992 (EF-hand domain pair);gene_ontology_id=GO:0005509, GO:0016020, GO:0016021;best_blast_hit_tair=AT4G33000.1 calcineurin B-like protein 10;best_blast_hit_sprot=sp|Q3HRN8|CNBL9_ORYSJ Calcineurin B-like protein 9;best_blast_hit_trembl_plants=tr|A0A151SHN3|A0A151SHN3_CAJCA Calcineurin B-like protein 10, Calcineurin B, putative;interpro_id=IPR011992 (EF-hand domain pair);gene_ontology_id=GO:0005509, GO:0016020, GO:0016021;best_blast_hit_tair=AT4G33000.2 calcineurin B-like protein 10;best_blast_hit_sprot=sp|Q3HRN8|CNBL9_ORYSJ Calcineurin B-like protein 9;best_blast_hit_trembl_plants=tr|A0A151SHN3|A0A151SHN3_CAJCA Calcineurin B-like protein 10	Calcineurin B, putative; TAIR: AT4G33000.1 calcineurin B-like protein 10; Swiss-Prot: sp|Q3HRN8|CNBL9_ORYSJ Calcineurin B-like protein 9; TrEMBL-Plants: tr|A0A151SHN3|A0A151SHN3_CAJCA Calcineurin B-like protein 10; Found in the gene: LotjaGi3g1v0425900, Calcineurin B, putative; TAIR: AT4G33000.2 calcineurin B-like protein 10; Swiss-Prot: sp|Q3HRN8|CNBL9_ORYSJ Calcineurin B-like protein 9; TrEMBL-Plants: tr|A0A151SHN3|A0A151SHN3_CAJCA Calcineurin B-like protein 10; Found in the gene: LotjaGi3g1v0425900	EF-hand_1, EF-hand_7, PF00036.39, PF13499.12
LotjaGi3g1v0425900.1.nasc003	LotjaGi3g1v0425900	LotjaGi3g1v0425900	LotjaGi3g1v0425900.1.nasc003.p1																						FALSE	0.74212	3896	206	0.30808	6.57703	1	0.963661	coding	LjG1.1_chr3	83556485	83562482	5998	-		GO:0005509, GO:0016020, GO:0016021	Calcineurin B, putative;interpro_id=IPR011992 (EF-hand domain pair);gene_ontology_id=GO:0005509, GO:0016020, GO:0016021;best_blast_hit_tair=AT4G33000.1 calcineurin B-like protein 10;best_blast_hit_sprot=sp|Q3HRN8|CNBL9_ORYSJ Calcineurin B-like protein 9;best_blast_hit_trembl_plants=tr|A0A151SHN3|A0A151SHN3_CAJCA Calcineurin B-like protein 10, Calcineurin B, putative;interpro_id=IPR011992 (EF-hand domain pair);gene_ontology_id=GO:0005509, GO:0016020, GO:0016021;best_blast_hit_tair=AT4G33000.2 calcineurin B-like protein 10;best_blast_hit_sprot=sp|Q3HRN8|CNBL9_ORYSJ Calcineurin B-like protein 9;best_blast_hit_trembl_plants=tr|A0A151SHN3|A0A151SHN3_CAJCA Calcineurin B-like protein 10	Calcineurin B, putative; TAIR: AT4G33000.1 calcineurin B-like protein 10; Swiss-Prot: sp|Q3HRN8|CNBL9_ORYSJ Calcineurin B-like protein 9; TrEMBL-Plants: tr|A0A151SHN3|A0A151SHN3_CAJCA Calcineurin B-like protein 10; Found in the gene: LotjaGi3g1v0425900, Calcineurin B, putative; TAIR: AT4G33000.2 calcineurin B-like protein 10; Swiss-Prot: sp|Q3HRN8|CNBL9_ORYSJ Calcineurin B-like protein 9; TrEMBL-Plants: tr|A0A151SHN3|A0A151SHN3_CAJCA Calcineurin B-like protein 10; Found in the gene: LotjaGi3g1v0425900	EF-hand_1, EF-hand_7, PF00036.39, PF13499.12
LotjaGi3g1v0425900.1.nasc004	LotjaGi3g1v0425900	LotjaGi3g1v0425900	LotjaGi3g1v0425900.1.nasc004.p1																						TRUE	0.94294	3175	241	0.34572	5.82801	1	0.998999	coding	LjG1.1_chr3	83556485	83562482	5998	-		GO:0005509, GO:0016020, GO:0016021	Calcineurin B, putative;interpro_id=IPR011992 (EF-hand domain pair);gene_ontology_id=GO:0005509, GO:0016020, GO:0016021;best_blast_hit_tair=AT4G33000.1 calcineurin B-like protein 10;best_blast_hit_sprot=sp|Q3HRN8|CNBL9_ORYSJ Calcineurin B-like protein 9;best_blast_hit_trembl_plants=tr|A0A151SHN3|A0A151SHN3_CAJCA Calcineurin B-like protein 10, Calcineurin B, putative;interpro_id=IPR011992 (EF-hand domain pair);gene_ontology_id=GO:0005509, GO:0016020, GO:0016021;best_blast_hit_tair=AT4G33000.2 calcineurin B-like protein 10;best_blast_hit_sprot=sp|Q3HRN8|CNBL9_ORYSJ Calcineurin B-like protein 9;best_blast_hit_trembl_plants=tr|A0A151SHN3|A0A151SHN3_CAJCA Calcineurin B-like protein 10	Calcineurin B, putative; TAIR: AT4G33000.1 calcineurin B-like protein 10; Swiss-Prot: sp|Q3HRN8|CNBL9_ORYSJ Calcineurin B-like protein 9; TrEMBL-Plants: tr|A0A151SHN3|A0A151SHN3_CAJCA Calcineurin B-like protein 10; Found in the gene: LotjaGi3g1v0425900, Calcineurin B, putative; TAIR: AT4G33000.2 calcineurin B-like protein 10; Swiss-Prot: sp|Q3HRN8|CNBL9_ORYSJ Calcineurin B-like protein 9; TrEMBL-Plants: tr|A0A151SHN3|A0A151SHN3_CAJCA Calcineurin B-like protein 10; Found in the gene: LotjaGi3g1v0425900	EF-hand_1, EF-hand_7, PF00036.39, PF13499.12
LotjaGi3g1v0425900.1.nasc005	LotjaGi3g1v0425900	LotjaGi3g1v0425900	LotjaGi3g1v0425900.1.nasc005.p1																						TRUE	0.97628	3502	258	0.36574	5.07916	1	0.999913	coding	LjG1.1_chr3	83556485	83562482	5998	-		GO:0005509, GO:0016020, GO:0016021	Calcineurin B, putative;interpro_id=IPR011992 (EF-hand domain pair);gene_ontology_id=GO:0005509, GO:0016020, GO:0016021;best_blast_hit_tair=AT4G33000.1 calcineurin B-like protein 10;best_blast_hit_sprot=sp|Q3HRN8|CNBL9_ORYSJ Calcineurin B-like protein 9;best_blast_hit_trembl_plants=tr|A0A151SHN3|A0A151SHN3_CAJCA Calcineurin B-like protein 10, Calcineurin B, putative;interpro_id=IPR011992 (EF-hand domain pair);gene_ontology_id=GO:0005509, GO:0016020, GO:0016021;best_blast_hit_tair=AT4G33000.2 calcineurin B-like protein 10;best_blast_hit_sprot=sp|Q3HRN8|CNBL9_ORYSJ Calcineurin B-like protein 9;best_blast_hit_trembl_plants=tr|A0A151SHN3|A0A151SHN3_CAJCA Calcineurin B-like protein 10	Calcineurin B, putative; TAIR: AT4G33000.1 calcineurin B-like protein 10; Swiss-Prot: sp|Q3HRN8|CNBL9_ORYSJ Calcineurin B-like protein 9; TrEMBL-Plants: tr|A0A151SHN3|A0A151SHN3_CAJCA Calcineurin B-like protein 10; Found in the gene: LotjaGi3g1v0425900, Calcineurin B, putative; TAIR: AT4G33000.2 calcineurin B-like protein 10; Swiss-Prot: sp|Q3HRN8|CNBL9_ORYSJ Calcineurin B-like protein 9; TrEMBL-Plants: tr|A0A151SHN3|A0A151SHN3_CAJCA Calcineurin B-like protein 10; Found in the gene: LotjaGi3g1v0425900	EF-hand_1, EF-hand_7, PF00036.39, PF13499.12
LotjaGi3g1v0425900.1.nasc006	LotjaGi3g1v0425900	LotjaGi3g1v0425900	LotjaGi3g1v0425900.1.nasc006.p1																						TRUE	0.98719	3294	276	0.37814	5.04374	1	0.999982	coding	LjG1.1_chr3	83556485	83562482	5998	-		GO:0005509, GO:0016020, GO:0016021	Calcineurin B, putative;interpro_id=IPR011992 (EF-hand domain pair);gene_ontology_id=GO:0005509, GO:0016020, GO:0016021;best_blast_hit_tair=AT4G33000.1 calcineurin B-like protein 10;best_blast_hit_sprot=sp|Q3HRN8|CNBL9_ORYSJ Calcineurin B-like protein 9;best_blast_hit_trembl_plants=tr|A0A151SHN3|A0A151SHN3_CAJCA Calcineurin B-like protein 10, Calcineurin B, putative;interpro_id=IPR011992 (EF-hand domain pair);gene_ontology_id=GO:0005509, GO:0016020, GO:0016021;best_blast_hit_tair=AT4G33000.2 calcineurin B-like protein 10;best_blast_hit_sprot=sp|Q3HRN8|CNBL9_ORYSJ Calcineurin B-like protein 9;best_blast_hit_trembl_plants=tr|A0A151SHN3|A0A151SHN3_CAJCA Calcineurin B-like protein 10	Calcineurin B, putative; TAIR: AT4G33000.1 calcineurin B-like protein 10; Swiss-Prot: sp|Q3HRN8|CNBL9_ORYSJ Calcineurin B-like protein 9; TrEMBL-Plants: tr|A0A151SHN3|A0A151SHN3_CAJCA Calcineurin B-like protein 10; Found in the gene: LotjaGi3g1v0425900, Calcineurin B, putative; TAIR: AT4G33000.2 calcineurin B-like protein 10; Swiss-Prot: sp|Q3HRN8|CNBL9_ORYSJ Calcineurin B-like protein 9; TrEMBL-Plants: tr|A0A151SHN3|A0A151SHN3_CAJCA Calcineurin B-like protein 10; Found in the gene: LotjaGi3g1v0425900	EF-hand_1, EF-hand_7, PF00036.39, PF13499.12
LotjaGi3g1v0425900.1.nasc007	LotjaGi3g1v0425900	LotjaGi3g1v0425900	LotjaGi3g1v0425900.1.nasc007.p1																						TRUE	0.99435	3602	300	0.37814	4.97912	1	0.999996	coding	LjG1.1_chr3	83556485	83562482	5998	-		GO:0005509, GO:0016020, GO:0016021	Calcineurin B, putative;interpro_id=IPR011992 (EF-hand domain pair);gene_ontology_id=GO:0005509, GO:0016020, GO:0016021;best_blast_hit_tair=AT4G33000.1 calcineurin B-like protein 10;best_blast_hit_sprot=sp|Q3HRN8|CNBL9_ORYSJ Calcineurin B-like protein 9;best_blast_hit_trembl_plants=tr|A0A151SHN3|A0A151SHN3_CAJCA Calcineurin B-like protein 10, Calcineurin B, putative;interpro_id=IPR011992 (EF-hand domain pair);gene_ontology_id=GO:0005509, GO:0016020, GO:0016021;best_blast_hit_tair=AT4G33000.2 calcineurin B-like protein 10;best_blast_hit_sprot=sp|Q3HRN8|CNBL9_ORYSJ Calcineurin B-like protein 9;best_blast_hit_trembl_plants=tr|A0A151SHN3|A0A151SHN3_CAJCA Calcineurin B-like protein 10	Calcineurin B, putative; TAIR: AT4G33000.1 calcineurin B-like protein 10; Swiss-Prot: sp|Q3HRN8|CNBL9_ORYSJ Calcineurin B-like protein 9; TrEMBL-Plants: tr|A0A151SHN3|A0A151SHN3_CAJCA Calcineurin B-like protein 10; Found in the gene: LotjaGi3g1v0425900, Calcineurin B, putative; TAIR: AT4G33000.2 calcineurin B-like protein 10; Swiss-Prot: sp|Q3HRN8|CNBL9_ORYSJ Calcineurin B-like protein 9; TrEMBL-Plants: tr|A0A151SHN3|A0A151SHN3_CAJCA Calcineurin B-like protein 10; Found in the gene: LotjaGi3g1v0425900	EF-hand_1, EF-hand_7, PF00036.39, PF13499.12
LotjaGi3g1v0425900.2	LotjaGi3g1v0425900	LotjaGi3g1v0425900	LotjaGi3g1v0425900.2.p1																						TRUE	0.99926	3782	302	0.38757	5.09678	1	0.999997	coding	LjG1.1_chr3	83556485	83562482	5998	-		GO:0005509, GO:0016020, GO:0016021	Calcineurin B, putative;interpro_id=IPR011992 (EF-hand domain pair);gene_ontology_id=GO:0005509, GO:0016020, GO:0016021;best_blast_hit_tair=AT4G33000.1 calcineurin B-like protein 10;best_blast_hit_sprot=sp|Q3HRN8|CNBL9_ORYSJ Calcineurin B-like protein 9;best_blast_hit_trembl_plants=tr|A0A151SHN3|A0A151SHN3_CAJCA Calcineurin B-like protein 10, Calcineurin B, putative;interpro_id=IPR011992 (EF-hand domain pair);gene_ontology_id=GO:0005509, GO:0016020, GO:0016021;best_blast_hit_tair=AT4G33000.2 calcineurin B-like protein 10;best_blast_hit_sprot=sp|Q3HRN8|CNBL9_ORYSJ Calcineurin B-like protein 9;best_blast_hit_trembl_plants=tr|A0A151SHN3|A0A151SHN3_CAJCA Calcineurin B-like protein 10	Calcineurin B, putative; TAIR: AT4G33000.1 calcineurin B-like protein 10; Swiss-Prot: sp|Q3HRN8|CNBL9_ORYSJ Calcineurin B-like protein 9; TrEMBL-Plants: tr|A0A151SHN3|A0A151SHN3_CAJCA Calcineurin B-like protein 10; Found in the gene: LotjaGi3g1v0425900, Calcineurin B, putative; TAIR: AT4G33000.2 calcineurin B-like protein 10; Swiss-Prot: sp|Q3HRN8|CNBL9_ORYSJ Calcineurin B-like protein 9; TrEMBL-Plants: tr|A0A151SHN3|A0A151SHN3_CAJCA Calcineurin B-like protein 10; Found in the gene: LotjaGi3g1v0425900	EF-hand_1, EF-hand_7, PF00036.39, PF13499.12
LotjaGi3g1v0425900.2.nasc001	LotjaGi3g1v0425900	LotjaGi3g1v0425900																									2623	68	0.35188	5.38387	-1	0.0338179	noncoding	LjG1.1_chr3	83556485	83562482	5998	-		GO:0005509, GO:0016020, GO:0016021	Calcineurin B, putative;interpro_id=IPR011992 (EF-hand domain pair);gene_ontology_id=GO:0005509, GO:0016020, GO:0016021;best_blast_hit_tair=AT4G33000.1 calcineurin B-like protein 10;best_blast_hit_sprot=sp|Q3HRN8|CNBL9_ORYSJ Calcineurin B-like protein 9;best_blast_hit_trembl_plants=tr|A0A151SHN3|A0A151SHN3_CAJCA Calcineurin B-like protein 10, Calcineurin B, putative;interpro_id=IPR011992 (EF-hand domain pair);gene_ontology_id=GO:0005509, GO:0016020, GO:0016021;best_blast_hit_tair=AT4G33000.2 calcineurin B-like protein 10;best_blast_hit_sprot=sp|Q3HRN8|CNBL9_ORYSJ Calcineurin B-like protein 9;best_blast_hit_trembl_plants=tr|A0A151SHN3|A0A151SHN3_CAJCA Calcineurin B-like protein 10	Calcineurin B, putative; TAIR: AT4G33000.1 calcineurin B-like protein 10; Swiss-Prot: sp|Q3HRN8|CNBL9_ORYSJ Calcineurin B-like protein 9; TrEMBL-Plants: tr|A0A151SHN3|A0A151SHN3_CAJCA Calcineurin B-like protein 10; Found in the gene: LotjaGi3g1v0425900, Calcineurin B, putative; TAIR: AT4G33000.2 calcineurin B-like protein 10; Swiss-Prot: sp|Q3HRN8|CNBL9_ORYSJ Calcineurin B-like protein 9; TrEMBL-Plants: tr|A0A151SHN3|A0A151SHN3_CAJCA Calcineurin B-like protein 10; Found in the gene: LotjaGi3g1v0425900	EF-hand_1, EF-hand_7, PF00036.39, PF13499.12
LotjaGi3g1v0425900.2.nasc002	LotjaGi3g1v0425900	LotjaGi3g1v0425900	LotjaGi3g1v0425900.2.nasc002.p1																						FALSE	0.42046	2843	126	0.36056	8.20046	1	0.45755	noncoding	LjG1.1_chr3	83556485	83562482	5998	-		GO:0005509, GO:0016020, GO:0016021	Calcineurin B, putative;interpro_id=IPR011992 (EF-hand domain pair);gene_ontology_id=GO:0005509, GO:0016020, GO:0016021;best_blast_hit_tair=AT4G33000.1 calcineurin B-like protein 10;best_blast_hit_sprot=sp|Q3HRN8|CNBL9_ORYSJ Calcineurin B-like protein 9;best_blast_hit_trembl_plants=tr|A0A151SHN3|A0A151SHN3_CAJCA Calcineurin B-like protein 10, Calcineurin B, putative;interpro_id=IPR011992 (EF-hand domain pair);gene_ontology_id=GO:0005509, GO:0016020, GO:0016021;best_blast_hit_tair=AT4G33000.2 calcineurin B-like protein 10;best_blast_hit_sprot=sp|Q3HRN8|CNBL9_ORYSJ Calcineurin B-like protein 9;best_blast_hit_trembl_plants=tr|A0A151SHN3|A0A151SHN3_CAJCA Calcineurin B-like protein 10	Calcineurin B, putative; TAIR: AT4G33000.1 calcineurin B-like protein 10; Swiss-Prot: sp|Q3HRN8|CNBL9_ORYSJ Calcineurin B-like protein 9; TrEMBL-Plants: tr|A0A151SHN3|A0A151SHN3_CAJCA Calcineurin B-like protein 10; Found in the gene: LotjaGi3g1v0425900, Calcineurin B, putative; TAIR: AT4G33000.2 calcineurin B-like protein 10; Swiss-Prot: sp|Q3HRN8|CNBL9_ORYSJ Calcineurin B-like protein 9; TrEMBL-Plants: tr|A0A151SHN3|A0A151SHN3_CAJCA Calcineurin B-like protein 10; Found in the gene: LotjaGi3g1v0425900	EF-hand_1, EF-hand_7, PF00036.39, PF13499.12
LotjaGi3g1v0425900.2.nasc003	LotjaGi3g1v0425900	LotjaGi3g1v0425900	LotjaGi3g1v0425900.2.nasc003.p1																						TRUE	0.94508	3050	145	0.36056	6.39191	1	0.811006	coding	LjG1.1_chr3	83556485	83562482	5998	-		GO:0005509, GO:0016020, GO:0016021	Calcineurin B, putative;interpro_id=IPR011992 (EF-hand domain pair);gene_ontology_id=GO:0005509, GO:0016020, GO:0016021;best_blast_hit_tair=AT4G33000.1 calcineurin B-like protein 10;best_blast_hit_sprot=sp|Q3HRN8|CNBL9_ORYSJ Calcineurin B-like protein 9;best_blast_hit_trembl_plants=tr|A0A151SHN3|A0A151SHN3_CAJCA Calcineurin B-like protein 10, Calcineurin B, putative;interpro_id=IPR011992 (EF-hand domain pair);gene_ontology_id=GO:0005509, GO:0016020, GO:0016021;best_blast_hit_tair=AT4G33000.2 calcineurin B-like protein 10;best_blast_hit_sprot=sp|Q3HRN8|CNBL9_ORYSJ Calcineurin B-like protein 9;best_blast_hit_trembl_plants=tr|A0A151SHN3|A0A151SHN3_CAJCA Calcineurin B-like protein 10	Calcineurin B, putative; TAIR: AT4G33000.1 calcineurin B-like protein 10; Swiss-Prot: sp|Q3HRN8|CNBL9_ORYSJ Calcineurin B-like protein 9; TrEMBL-Plants: tr|A0A151SHN3|A0A151SHN3_CAJCA Calcineurin B-like protein 10; Found in the gene: LotjaGi3g1v0425900, Calcineurin B, putative; TAIR: AT4G33000.2 calcineurin B-like protein 10; Swiss-Prot: sp|Q3HRN8|CNBL9_ORYSJ Calcineurin B-like protein 9; TrEMBL-Plants: tr|A0A151SHN3|A0A151SHN3_CAJCA Calcineurin B-like protein 10; Found in the gene: LotjaGi3g1v0425900	EF-hand_1, EF-hand_7, PF00036.39, PF13499.12
LotjaGi3g1v0425900.2.nasc004	LotjaGi3g1v0425900	LotjaGi3g1v0425900	LotjaGi3g1v0425900.2.nasc004.p1																						TRUE	0.97423	3818	180	0.31676	8.20181	1	0.79209	coding	LjG1.1_chr3	83556485	83562482	5998	-		GO:0005509, GO:0016020, GO:0016021	Calcineurin B, putative;interpro_id=IPR011992 (EF-hand domain pair);gene_ontology_id=GO:0005509, GO:0016020, GO:0016021;best_blast_hit_tair=AT4G33000.1 calcineurin B-like protein 10;best_blast_hit_sprot=sp|Q3HRN8|CNBL9_ORYSJ Calcineurin B-like protein 9;best_blast_hit_trembl_plants=tr|A0A151SHN3|A0A151SHN3_CAJCA Calcineurin B-like protein 10, Calcineurin B, putative;interpro_id=IPR011992 (EF-hand domain pair);gene_ontology_id=GO:0005509, GO:0016020, GO:0016021;best_blast_hit_tair=AT4G33000.2 calcineurin B-like protein 10;best_blast_hit_sprot=sp|Q3HRN8|CNBL9_ORYSJ Calcineurin B-like protein 9;best_blast_hit_trembl_plants=tr|A0A151SHN3|A0A151SHN3_CAJCA Calcineurin B-like protein 10	Calcineurin B, putative; TAIR: AT4G33000.1 calcineurin B-like protein 10; Swiss-Prot: sp|Q3HRN8|CNBL9_ORYSJ Calcineurin B-like protein 9; TrEMBL-Plants: tr|A0A151SHN3|A0A151SHN3_CAJCA Calcineurin B-like protein 10; Found in the gene: LotjaGi3g1v0425900, Calcineurin B, putative; TAIR: AT4G33000.2 calcineurin B-like protein 10; Swiss-Prot: sp|Q3HRN8|CNBL9_ORYSJ Calcineurin B-like protein 9; TrEMBL-Plants: tr|A0A151SHN3|A0A151SHN3_CAJCA Calcineurin B-like protein 10; Found in the gene: LotjaGi3g1v0425900	EF-hand_1, EF-hand_7, PF00036.39, PF13499.12
LotjaGi3g1v0425900.2.nasc005	LotjaGi3g1v0425900	LotjaGi3g1v0425900	LotjaGi3g1v0425900.2.nasc005.p1																						TRUE	0.99368	3097	215	0.34572	6.23168	1	0.9939	coding	LjG1.1_chr3	83556485	83562482	5998	-		GO:0005509, GO:0016020, GO:0016021	Calcineurin B, putative;interpro_id=IPR011992 (EF-hand domain pair);gene_ontology_id=GO:0005509, GO:0016020, GO:0016021;best_blast_hit_tair=AT4G33000.1 calcineurin B-like protein 10;best_blast_hit_sprot=sp|Q3HRN8|CNBL9_ORYSJ Calcineurin B-like protein 9;best_blast_hit_trembl_plants=tr|A0A151SHN3|A0A151SHN3_CAJCA Calcineurin B-like protein 10, Calcineurin B, putative;interpro_id=IPR011992 (EF-hand domain pair);gene_ontology_id=GO:0005509, GO:0016020, GO:0016021;best_blast_hit_tair=AT4G33000.2 calcineurin B-like protein 10;best_blast_hit_sprot=sp|Q3HRN8|CNBL9_ORYSJ Calcineurin B-like protein 9;best_blast_hit_trembl_plants=tr|A0A151SHN3|A0A151SHN3_CAJCA Calcineurin B-like protein 10	Calcineurin B, putative; TAIR: AT4G33000.1 calcineurin B-like protein 10; Swiss-Prot: sp|Q3HRN8|CNBL9_ORYSJ Calcineurin B-like protein 9; TrEMBL-Plants: tr|A0A151SHN3|A0A151SHN3_CAJCA Calcineurin B-like protein 10; Found in the gene: LotjaGi3g1v0425900, Calcineurin B, putative; TAIR: AT4G33000.2 calcineurin B-like protein 10; Swiss-Prot: sp|Q3HRN8|CNBL9_ORYSJ Calcineurin B-like protein 9; TrEMBL-Plants: tr|A0A151SHN3|A0A151SHN3_CAJCA Calcineurin B-like protein 10; Found in the gene: LotjaGi3g1v0425900	EF-hand_1, EF-hand_7, PF00036.39, PF13499.12
LotjaGi3g1v0425900.2.nasc006	LotjaGi3g1v0425900	LotjaGi3g1v0425900	LotjaGi3g1v0425900.2.nasc006.p1																						TRUE	0.99707	3424	232	0.36959	5.26348	1	0.999544	coding	LjG1.1_chr3	83556485	83562482	5998	-		GO:0005509, GO:0016020, GO:0016021	Calcineurin B, putative;interpro_id=IPR011992 (EF-hand domain pair);gene_ontology_id=GO:0005509, GO:0016020, GO:0016021;best_blast_hit_tair=AT4G33000.1 calcineurin B-like protein 10;best_blast_hit_sprot=sp|Q3HRN8|CNBL9_ORYSJ Calcineurin B-like protein 9;best_blast_hit_trembl_plants=tr|A0A151SHN3|A0A151SHN3_CAJCA Calcineurin B-like protein 10, Calcineurin B, putative;interpro_id=IPR011992 (EF-hand domain pair);gene_ontology_id=GO:0005509, GO:0016020, GO:0016021;best_blast_hit_tair=AT4G33000.2 calcineurin B-like protein 10;best_blast_hit_sprot=sp|Q3HRN8|CNBL9_ORYSJ Calcineurin B-like protein 9;best_blast_hit_trembl_plants=tr|A0A151SHN3|A0A151SHN3_CAJCA Calcineurin B-like protein 10	Calcineurin B, putative; TAIR: AT4G33000.1 calcineurin B-like protein 10; Swiss-Prot: sp|Q3HRN8|CNBL9_ORYSJ Calcineurin B-like protein 9; TrEMBL-Plants: tr|A0A151SHN3|A0A151SHN3_CAJCA Calcineurin B-like protein 10; Found in the gene: LotjaGi3g1v0425900, Calcineurin B, putative; TAIR: AT4G33000.2 calcineurin B-like protein 10; Swiss-Prot: sp|Q3HRN8|CNBL9_ORYSJ Calcineurin B-like protein 9; TrEMBL-Plants: tr|A0A151SHN3|A0A151SHN3_CAJCA Calcineurin B-like protein 10; Found in the gene: LotjaGi3g1v0425900	EF-hand_1, EF-hand_7, PF00036.39, PF13499.12
LotjaGi3g1v0425900.2.nasc007	LotjaGi3g1v0425900	LotjaGi3g1v0425900	LotjaGi3g1v0425900.2.nasc007.p1																						TRUE	0.9981	3216	250	0.37814	5.20005	1	0.999893	coding	LjG1.1_chr3	83556485	83562482	5998	-		GO:0005509, GO:0016020, GO:0016021	Calcineurin B, putative;interpro_id=IPR011992 (EF-hand domain pair);gene_ontology_id=GO:0005509, GO:0016020, GO:0016021;best_blast_hit_tair=AT4G33000.1 calcineurin B-like protein 10;best_blast_hit_sprot=sp|Q3HRN8|CNBL9_ORYSJ Calcineurin B-like protein 9;best_blast_hit_trembl_plants=tr|A0A151SHN3|A0A151SHN3_CAJCA Calcineurin B-like protein 10, Calcineurin B, putative;interpro_id=IPR011992 (EF-hand domain pair);gene_ontology_id=GO:0005509, GO:0016020, GO:0016021;best_blast_hit_tair=AT4G33000.2 calcineurin B-like protein 10;best_blast_hit_sprot=sp|Q3HRN8|CNBL9_ORYSJ Calcineurin B-like protein 9;best_blast_hit_trembl_plants=tr|A0A151SHN3|A0A151SHN3_CAJCA Calcineurin B-like protein 10	Calcineurin B, putative; TAIR: AT4G33000.1 calcineurin B-like protein 10; Swiss-Prot: sp|Q3HRN8|CNBL9_ORYSJ Calcineurin B-like protein 9; TrEMBL-Plants: tr|A0A151SHN3|A0A151SHN3_CAJCA Calcineurin B-like protein 10; Found in the gene: LotjaGi3g1v0425900, Calcineurin B, putative; TAIR: AT4G33000.2 calcineurin B-like protein 10; Swiss-Prot: sp|Q3HRN8|CNBL9_ORYSJ Calcineurin B-like protein 9; TrEMBL-Plants: tr|A0A151SHN3|A0A151SHN3_CAJCA Calcineurin B-like protein 10; Found in the gene: LotjaGi3g1v0425900	EF-hand_1, EF-hand_7, PF00036.39, PF13499.12
LotjaGi3g1v0425900.2.nasc008	LotjaGi3g1v0425900	LotjaGi3g1v0425900	LotjaGi3g1v0425900.2.nasc008.p1																						TRUE	0.999	3524	274	0.37814	5.09075	1	0.999979	coding	LjG1.1_chr3	83556485	83562482	5998	-		GO:0005509, GO:0016020, GO:0016021	Calcineurin B, putative;interpro_id=IPR011992 (EF-hand domain pair);gene_ontology_id=GO:0005509, GO:0016020, GO:0016021;best_blast_hit_tair=AT4G33000.1 calcineurin B-like protein 10;best_blast_hit_sprot=sp|Q3HRN8|CNBL9_ORYSJ Calcineurin B-like protein 9;best_blast_hit_trembl_plants=tr|A0A151SHN3|A0A151SHN3_CAJCA Calcineurin B-like protein 10, Calcineurin B, putative;interpro_id=IPR011992 (EF-hand domain pair);gene_ontology_id=GO:0005509, GO:0016020, GO:0016021;best_blast_hit_tair=AT4G33000.2 calcineurin B-like protein 10;best_blast_hit_sprot=sp|Q3HRN8|CNBL9_ORYSJ Calcineurin B-like protein 9;best_blast_hit_trembl_plants=tr|A0A151SHN3|A0A151SHN3_CAJCA Calcineurin B-like protein 10	Calcineurin B, putative; TAIR: AT4G33000.1 calcineurin B-like protein 10; Swiss-Prot: sp|Q3HRN8|CNBL9_ORYSJ Calcineurin B-like protein 9; TrEMBL-Plants: tr|A0A151SHN3|A0A151SHN3_CAJCA Calcineurin B-like protein 10; Found in the gene: LotjaGi3g1v0425900, Calcineurin B, putative; TAIR: AT4G33000.2 calcineurin B-like protein 10; Swiss-Prot: sp|Q3HRN8|CNBL9_ORYSJ Calcineurin B-like protein 9; TrEMBL-Plants: tr|A0A151SHN3|A0A151SHN3_CAJCA Calcineurin B-like protein 10; Found in the gene: LotjaGi3g1v0425900	EF-hand_1, EF-hand_7, PF00036.39, PF13499.12
LotjaGi3g1v0426000_LC.1	LotjaGi3g1v0426000_LC	LotjaGi3g1v0426000_LC	LotjaGi3g1v0426000_LC.1.p1																						FALSE	0.00826	969	147	0.32296	10.463	1	0.378637	noncoding	LjG1.1_chr3	83566239	83567207	969	-			Ypt/Rab-GAP domain of gyp1p superfamily protein;interpro_id=N.A.;gene_ontology_id=N.A.;best_blast_hit_tair=AT2G45270.1 glycoprotease 1;best_blast_hit_sprot=sp|Q08760|RAX1_YEAST Bud site selection protein RAX1;best_blast_hit_trembl_plants=tr|W9SB14|W9SB14_9ROSA Uncharacterized protein
LotjaGi3g1v0426100.1	LotjaGi3g1v0426100	LotjaGi3g1v0426100	LotjaGi3g1v0426100.1.p1																						TRUE	0.9837	2839	759	0.46756	6.22253	1	1	coding	LjG1.1_chr3	83569156	83573003	3848	-		GO:0003824, GO:0004630, GO:0005509, GO:0016020, GO:0016042, GO:0016787, GO:0046470, GO:0070290	Phospholipase D;interpro_id=IPR000008 (C2 domain), IPR001736 (Phospholipase D/Transphosphatidylase), IPR024632 (Phospholipase D%2C C-terminal);gene_ontology_id=GO:0003824, GO:0004630, GO:0005509, GO:0016020, GO:0016042, GO:0016787, GO:0046470, GO:0070290;best_blast_hit_tair=AT1G55180.1 phospholipase D alpha 4;best_blast_hit_sprot=sp|Q9C888|PLDA4_ARATH Phospholipase D alpha 4;best_blast_hit_trembl_plants=tr|K7L7M9|K7L7M9_SOYBN Phospholipase D, Phospholipase D;interpro_id=IPR000008 (C2 domain), IPR001736 (Phospholipase D/Transphosphatidylase), IPR024632 (Phospholipase D%2C C-terminal);gene_ontology_id=GO:0003824, GO:0004630, GO:0005509, GO:0016020, GO:0016042, GO:0016787, GO:0046470, GO:0070290;best_blast_hit_tair=AT1G55180.2 phospholipase D alpha 4;best_blast_hit_sprot=sp|Q9C888|PLDA4_ARATH Phospholipase D alpha 4;best_blast_hit_trembl_plants=tr|K7L7N0|K7L7N0_SOYBN Phospholipase D	Phospholipase D; TAIR: AT1G55180.1 phospholipase D alpha 4; Swiss-Prot: sp|Q9C888|PLDA4_ARATH Phospholipase D alpha 4; TrEMBL-Plants: tr|K7L7M9|K7L7M9_SOYBN Phospholipase D; Found in the gene: LotjaGi3g1v0426100, Phospholipase D; TAIR: AT1G55180.2 phospholipase D alpha 4; Swiss-Prot: sp|Q9C888|PLDA4_ARATH Phospholipase D alpha 4; TrEMBL-Plants: tr|K7L7N0|K7L7N0_SOYBN Phospholipase D; Found in the gene: LotjaGi3g1v0426100
LotjaGi3g1v0426100.1.nasc002	LotjaGi3g1v0426100	LotjaGi3g1v0426100	LotjaGi3g1v0426100.1.nasc002.p1																						FALSE	0.88213	1025	223	0.43465	8.21419	1	0.999051	coding	LjG1.1_chr3	83569156	83573003	3848	-		GO:0003824, GO:0004630, GO:0005509, GO:0016020, GO:0016042, GO:0016787, GO:0046470, GO:0070290	Phospholipase D;interpro_id=IPR000008 (C2 domain), IPR001736 (Phospholipase D/Transphosphatidylase), IPR024632 (Phospholipase D%2C C-terminal);gene_ontology_id=GO:0003824, GO:0004630, GO:0005509, GO:0016020, GO:0016042, GO:0016787, GO:0046470, GO:0070290;best_blast_hit_tair=AT1G55180.1 phospholipase D alpha 4;best_blast_hit_sprot=sp|Q9C888|PLDA4_ARATH Phospholipase D alpha 4;best_blast_hit_trembl_plants=tr|K7L7M9|K7L7M9_SOYBN Phospholipase D, Phospholipase D;interpro_id=IPR000008 (C2 domain), IPR001736 (Phospholipase D/Transphosphatidylase), IPR024632 (Phospholipase D%2C C-terminal);gene_ontology_id=GO:0003824, GO:0004630, GO:0005509, GO:0016020, GO:0016042, GO:0016787, GO:0046470, GO:0070290;best_blast_hit_tair=AT1G55180.2 phospholipase D alpha 4;best_blast_hit_sprot=sp|Q9C888|PLDA4_ARATH Phospholipase D alpha 4;best_blast_hit_trembl_plants=tr|K7L7N0|K7L7N0_SOYBN Phospholipase D	Phospholipase D; TAIR: AT1G55180.1 phospholipase D alpha 4; Swiss-Prot: sp|Q9C888|PLDA4_ARATH Phospholipase D alpha 4; TrEMBL-Plants: tr|K7L7M9|K7L7M9_SOYBN Phospholipase D; Found in the gene: LotjaGi3g1v0426100, Phospholipase D; TAIR: AT1G55180.2 phospholipase D alpha 4; Swiss-Prot: sp|Q9C888|PLDA4_ARATH Phospholipase D alpha 4; TrEMBL-Plants: tr|K7L7N0|K7L7N0_SOYBN Phospholipase D; Found in the gene: LotjaGi3g1v0426100
LotjaGi3g1v0426100.1.nasc003	LotjaGi3g1v0426100	LotjaGi3g1v0426100	LotjaGi3g1v0426100.1.nasc003.p1																						TRUE	0.97979	2707	653	0.43743	7.8455	1	1	coding	LjG1.1_chr3	83569156	83573003	3848	-		GO:0003824, GO:0004630, GO:0005509, GO:0016020, GO:0016042, GO:0016787, GO:0046470, GO:0070290	Phospholipase D;interpro_id=IPR000008 (C2 domain), IPR001736 (Phospholipase D/Transphosphatidylase), IPR024632 (Phospholipase D%2C C-terminal);gene_ontology_id=GO:0003824, GO:0004630, GO:0005509, GO:0016020, GO:0016042, GO:0016787, GO:0046470, GO:0070290;best_blast_hit_tair=AT1G55180.1 phospholipase D alpha 4;best_blast_hit_sprot=sp|Q9C888|PLDA4_ARATH Phospholipase D alpha 4;best_blast_hit_trembl_plants=tr|K7L7M9|K7L7M9_SOYBN Phospholipase D, Phospholipase D;interpro_id=IPR000008 (C2 domain), IPR001736 (Phospholipase D/Transphosphatidylase), IPR024632 (Phospholipase D%2C C-terminal);gene_ontology_id=GO:0003824, GO:0004630, GO:0005509, GO:0016020, GO:0016042, GO:0016787, GO:0046470, GO:0070290;best_blast_hit_tair=AT1G55180.2 phospholipase D alpha 4;best_blast_hit_sprot=sp|Q9C888|PLDA4_ARATH Phospholipase D alpha 4;best_blast_hit_trembl_plants=tr|K7L7N0|K7L7N0_SOYBN Phospholipase D	Phospholipase D; TAIR: AT1G55180.1 phospholipase D alpha 4; Swiss-Prot: sp|Q9C888|PLDA4_ARATH Phospholipase D alpha 4; TrEMBL-Plants: tr|K7L7M9|K7L7M9_SOYBN Phospholipase D; Found in the gene: LotjaGi3g1v0426100, Phospholipase D; TAIR: AT1G55180.2 phospholipase D alpha 4; Swiss-Prot: sp|Q9C888|PLDA4_ARATH Phospholipase D alpha 4; TrEMBL-Plants: tr|K7L7N0|K7L7N0_SOYBN Phospholipase D; Found in the gene: LotjaGi3g1v0426100
LotjaGi3g1v0426100.2	LotjaGi3g1v0426100	LotjaGi3g1v0426100	LotjaGi3g1v0426100.2.p1																						TRUE	0.98537	2293	737	0.46829	6.30466	1	1	coding	LjG1.1_chr3	83569156	83573003	3848	-		GO:0003824, GO:0004630, GO:0005509, GO:0016020, GO:0016042, GO:0016787, GO:0046470, GO:0070290	Phospholipase D;interpro_id=IPR000008 (C2 domain), IPR001736 (Phospholipase D/Transphosphatidylase), IPR024632 (Phospholipase D%2C C-terminal);gene_ontology_id=GO:0003824, GO:0004630, GO:0005509, GO:0016020, GO:0016042, GO:0016787, GO:0046470, GO:0070290;best_blast_hit_tair=AT1G55180.1 phospholipase D alpha 4;best_blast_hit_sprot=sp|Q9C888|PLDA4_ARATH Phospholipase D alpha 4;best_blast_hit_trembl_plants=tr|K7L7M9|K7L7M9_SOYBN Phospholipase D, Phospholipase D;interpro_id=IPR000008 (C2 domain), IPR001736 (Phospholipase D/Transphosphatidylase), IPR024632 (Phospholipase D%2C C-terminal);gene_ontology_id=GO:0003824, GO:0004630, GO:0005509, GO:0016020, GO:0016042, GO:0016787, GO:0046470, GO:0070290;best_blast_hit_tair=AT1G55180.2 phospholipase D alpha 4;best_blast_hit_sprot=sp|Q9C888|PLDA4_ARATH Phospholipase D alpha 4;best_blast_hit_trembl_plants=tr|K7L7N0|K7L7N0_SOYBN Phospholipase D	Phospholipase D; TAIR: AT1G55180.1 phospholipase D alpha 4; Swiss-Prot: sp|Q9C888|PLDA4_ARATH Phospholipase D alpha 4; TrEMBL-Plants: tr|K7L7M9|K7L7M9_SOYBN Phospholipase D; Found in the gene: LotjaGi3g1v0426100, Phospholipase D; TAIR: AT1G55180.2 phospholipase D alpha 4; Swiss-Prot: sp|Q9C888|PLDA4_ARATH Phospholipase D alpha 4; TrEMBL-Plants: tr|K7L7N0|K7L7N0_SOYBN Phospholipase D; Found in the gene: LotjaGi3g1v0426100
LotjaGi3g1v0426100.2.nasc001	LotjaGi3g1v0426100	LotjaGi3g1v0426100	LotjaGi3g1v0426100.2.nasc001.p1																						TRUE	0.90806	864	201	0.35415	8.74103	1	0.955624	coding	LjG1.1_chr3	83569156	83573003	3848	-		GO:0003824, GO:0004630, GO:0005509, GO:0016020, GO:0016042, GO:0016787, GO:0046470, GO:0070290	Phospholipase D;interpro_id=IPR000008 (C2 domain), IPR001736 (Phospholipase D/Transphosphatidylase), IPR024632 (Phospholipase D%2C C-terminal);gene_ontology_id=GO:0003824, GO:0004630, GO:0005509, GO:0016020, GO:0016042, GO:0016787, GO:0046470, GO:0070290;best_blast_hit_tair=AT1G55180.1 phospholipase D alpha 4;best_blast_hit_sprot=sp|Q9C888|PLDA4_ARATH Phospholipase D alpha 4;best_blast_hit_trembl_plants=tr|K7L7M9|K7L7M9_SOYBN Phospholipase D, Phospholipase D;interpro_id=IPR000008 (C2 domain), IPR001736 (Phospholipase D/Transphosphatidylase), IPR024632 (Phospholipase D%2C C-terminal);gene_ontology_id=GO:0003824, GO:0004630, GO:0005509, GO:0016020, GO:0016042, GO:0016787, GO:0046470, GO:0070290;best_blast_hit_tair=AT1G55180.2 phospholipase D alpha 4;best_blast_hit_sprot=sp|Q9C888|PLDA4_ARATH Phospholipase D alpha 4;best_blast_hit_trembl_plants=tr|K7L7N0|K7L7N0_SOYBN Phospholipase D	Phospholipase D; TAIR: AT1G55180.1 phospholipase D alpha 4; Swiss-Prot: sp|Q9C888|PLDA4_ARATH Phospholipase D alpha 4; TrEMBL-Plants: tr|K7L7M9|K7L7M9_SOYBN Phospholipase D; Found in the gene: LotjaGi3g1v0426100, Phospholipase D; TAIR: AT1G55180.2 phospholipase D alpha 4; Swiss-Prot: sp|Q9C888|PLDA4_ARATH Phospholipase D alpha 4; TrEMBL-Plants: tr|K7L7N0|K7L7N0_SOYBN Phospholipase D; Found in the gene: LotjaGi3g1v0426100
LotjaGi3g1v0426100.2.nasc002	LotjaGi3g1v0426100	LotjaGi3g1v0426100	LotjaGi3g1v0426100.2.nasc002.p1																						TRUE	0.98208	2546	631	0.44581	8.19543	1	1	coding	LjG1.1_chr3	83569156	83573003	3848	-		GO:0003824, GO:0004630, GO:0005509, GO:0016020, GO:0016042, GO:0016787, GO:0046470, GO:0070290	Phospholipase D;interpro_id=IPR000008 (C2 domain), IPR001736 (Phospholipase D/Transphosphatidylase), IPR024632 (Phospholipase D%2C C-terminal);gene_ontology_id=GO:0003824, GO:0004630, GO:0005509, GO:0016020, GO:0016042, GO:0016787, GO:0046470, GO:0070290;best_blast_hit_tair=AT1G55180.1 phospholipase D alpha 4;best_blast_hit_sprot=sp|Q9C888|PLDA4_ARATH Phospholipase D alpha 4;best_blast_hit_trembl_plants=tr|K7L7M9|K7L7M9_SOYBN Phospholipase D, Phospholipase D;interpro_id=IPR000008 (C2 domain), IPR001736 (Phospholipase D/Transphosphatidylase), IPR024632 (Phospholipase D%2C C-terminal);gene_ontology_id=GO:0003824, GO:0004630, GO:0005509, GO:0016020, GO:0016042, GO:0016787, GO:0046470, GO:0070290;best_blast_hit_tair=AT1G55180.2 phospholipase D alpha 4;best_blast_hit_sprot=sp|Q9C888|PLDA4_ARATH Phospholipase D alpha 4;best_blast_hit_trembl_plants=tr|K7L7N0|K7L7N0_SOYBN Phospholipase D	Phospholipase D; TAIR: AT1G55180.1 phospholipase D alpha 4; Swiss-Prot: sp|Q9C888|PLDA4_ARATH Phospholipase D alpha 4; TrEMBL-Plants: tr|K7L7M9|K7L7M9_SOYBN Phospholipase D; Found in the gene: LotjaGi3g1v0426100, Phospholipase D; TAIR: AT1G55180.2 phospholipase D alpha 4; Swiss-Prot: sp|Q9C888|PLDA4_ARATH Phospholipase D alpha 4; TrEMBL-Plants: tr|K7L7N0|K7L7N0_SOYBN Phospholipase D; Found in the gene: LotjaGi3g1v0426100
LotjaGi3g1v0426100.3	LotjaGi3g1v0426100	LotjaGi3g1v0426100	LotjaGi3g1v0426100.3.p1																						TRUE	0.98541	2473	734	0.46577	6.30455	1	1	coding	LjG1.1_chr3	83569156	83573003	3848	-		GO:0003824, GO:0004630, GO:0005509, GO:0016020, GO:0016042, GO:0016787, GO:0046470, GO:0070290	Phospholipase D;interpro_id=IPR000008 (C2 domain), IPR001736 (Phospholipase D/Transphosphatidylase), IPR024632 (Phospholipase D%2C C-terminal);gene_ontology_id=GO:0003824, GO:0004630, GO:0005509, GO:0016020, GO:0016042, GO:0016787, GO:0046470, GO:0070290;best_blast_hit_tair=AT1G55180.1 phospholipase D alpha 4;best_blast_hit_sprot=sp|Q9C888|PLDA4_ARATH Phospholipase D alpha 4;best_blast_hit_trembl_plants=tr|K7L7M9|K7L7M9_SOYBN Phospholipase D, Phospholipase D;interpro_id=IPR000008 (C2 domain), IPR001736 (Phospholipase D/Transphosphatidylase), IPR024632 (Phospholipase D%2C C-terminal);gene_ontology_id=GO:0003824, GO:0004630, GO:0005509, GO:0016020, GO:0016042, GO:0016787, GO:0046470, GO:0070290;best_blast_hit_tair=AT1G55180.2 phospholipase D alpha 4;best_blast_hit_sprot=sp|Q9C888|PLDA4_ARATH Phospholipase D alpha 4;best_blast_hit_trembl_plants=tr|K7L7N0|K7L7N0_SOYBN Phospholipase D	Phospholipase D; TAIR: AT1G55180.1 phospholipase D alpha 4; Swiss-Prot: sp|Q9C888|PLDA4_ARATH Phospholipase D alpha 4; TrEMBL-Plants: tr|K7L7M9|K7L7M9_SOYBN Phospholipase D; Found in the gene: LotjaGi3g1v0426100, Phospholipase D; TAIR: AT1G55180.2 phospholipase D alpha 4; Swiss-Prot: sp|Q9C888|PLDA4_ARATH Phospholipase D alpha 4; TrEMBL-Plants: tr|K7L7N0|K7L7N0_SOYBN Phospholipase D; Found in the gene: LotjaGi3g1v0426100
LotjaGi3g1v0426100.3.nasc001	LotjaGi3g1v0426100	LotjaGi3g1v0426100																									386	42	0.40885	5.47754	1	0.0240567	noncoding	LjG1.1_chr3	83569156	83573003	3848	-		GO:0003824, GO:0004630, GO:0005509, GO:0016020, GO:0016042, GO:0016787, GO:0046470, GO:0070290	Phospholipase D;interpro_id=IPR000008 (C2 domain), IPR001736 (Phospholipase D/Transphosphatidylase), IPR024632 (Phospholipase D%2C C-terminal);gene_ontology_id=GO:0003824, GO:0004630, GO:0005509, GO:0016020, GO:0016042, GO:0016787, GO:0046470, GO:0070290;best_blast_hit_tair=AT1G55180.1 phospholipase D alpha 4;best_blast_hit_sprot=sp|Q9C888|PLDA4_ARATH Phospholipase D alpha 4;best_blast_hit_trembl_plants=tr|K7L7M9|K7L7M9_SOYBN Phospholipase D, Phospholipase D;interpro_id=IPR000008 (C2 domain), IPR001736 (Phospholipase D/Transphosphatidylase), IPR024632 (Phospholipase D%2C C-terminal);gene_ontology_id=GO:0003824, GO:0004630, GO:0005509, GO:0016020, GO:0016042, GO:0016787, GO:0046470, GO:0070290;best_blast_hit_tair=AT1G55180.2 phospholipase D alpha 4;best_blast_hit_sprot=sp|Q9C888|PLDA4_ARATH Phospholipase D alpha 4;best_blast_hit_trembl_plants=tr|K7L7N0|K7L7N0_SOYBN Phospholipase D	Phospholipase D; TAIR: AT1G55180.1 phospholipase D alpha 4; Swiss-Prot: sp|Q9C888|PLDA4_ARATH Phospholipase D alpha 4; TrEMBL-Plants: tr|K7L7M9|K7L7M9_SOYBN Phospholipase D; Found in the gene: LotjaGi3g1v0426100, Phospholipase D; TAIR: AT1G55180.2 phospholipase D alpha 4; Swiss-Prot: sp|Q9C888|PLDA4_ARATH Phospholipase D alpha 4; TrEMBL-Plants: tr|K7L7N0|K7L7N0_SOYBN Phospholipase D; Found in the gene: LotjaGi3g1v0426100
LotjaGi3g1v0426100.3.nasc002	LotjaGi3g1v0426100	LotjaGi3g1v0426100	LotjaGi3g1v0426100.3.nasc002.p1		KOG0034	Q9C888		calcium ion binding	sp|Q9C888|PLDA4_ARATH Phospholipase D alpha 4 OS=Arabidopsis thaliana OX=3702 GN=PLDALPHA4 PE=2 SV=1		7.151E-60	9.652E-71		51.900	62.900		207	239		5	5		192	193	TRUE	0.90213	1044	198	0.36242	8.67914	1	0.961514	coding	LjG1.1_chr3	83569156	83573003	3848	-		GO:0003824, GO:0004630, GO:0005509, GO:0016020, GO:0016042, GO:0016787, GO:0046470, GO:0070290	Phospholipase D;interpro_id=IPR000008 (C2 domain), IPR001736 (Phospholipase D/Transphosphatidylase), IPR024632 (Phospholipase D%2C C-terminal);gene_ontology_id=GO:0003824, GO:0004630, GO:0005509, GO:0016020, GO:0016042, GO:0016787, GO:0046470, GO:0070290;best_blast_hit_tair=AT1G55180.1 phospholipase D alpha 4;best_blast_hit_sprot=sp|Q9C888|PLDA4_ARATH Phospholipase D alpha 4;best_blast_hit_trembl_plants=tr|K7L7M9|K7L7M9_SOYBN Phospholipase D, Phospholipase D;interpro_id=IPR000008 (C2 domain), IPR001736 (Phospholipase D/Transphosphatidylase), IPR024632 (Phospholipase D%2C C-terminal);gene_ontology_id=GO:0003824, GO:0004630, GO:0005509, GO:0016020, GO:0016042, GO:0016787, GO:0046470, GO:0070290;best_blast_hit_tair=AT1G55180.2 phospholipase D alpha 4;best_blast_hit_sprot=sp|Q9C888|PLDA4_ARATH Phospholipase D alpha 4;best_blast_hit_trembl_plants=tr|K7L7N0|K7L7N0_SOYBN Phospholipase D	Phospholipase D; TAIR: AT1G55180.1 phospholipase D alpha 4; Swiss-Prot: sp|Q9C888|PLDA4_ARATH Phospholipase D alpha 4; TrEMBL-Plants: tr|K7L7M9|K7L7M9_SOYBN Phospholipase D; Found in the gene: LotjaGi3g1v0426100, Phospholipase D; TAIR: AT1G55180.2 phospholipase D alpha 4; Swiss-Prot: sp|Q9C888|PLDA4_ARATH Phospholipase D alpha 4; TrEMBL-Plants: tr|K7L7N0|K7L7N0_SOYBN Phospholipase D; Found in the gene: LotjaGi3g1v0426100
LotjaGi3g1v0426100.3.nasc003	LotjaGi3g1v0426100	LotjaGi3g1v0426100	LotjaGi3g1v0426100.3.nasc003.p1																						TRUE	0.98212	2726	628	0.4308	8.17725	1	1	coding	LjG1.1_chr3	83569156	83573003	3848	-		GO:0003824, GO:0004630, GO:0005509, GO:0016020, GO:0016042, GO:0016787, GO:0046470, GO:0070290	Phospholipase D;interpro_id=IPR000008 (C2 domain), IPR001736 (Phospholipase D/Transphosphatidylase), IPR024632 (Phospholipase D%2C C-terminal);gene_ontology_id=GO:0003824, GO:0004630, GO:0005509, GO:0016020, GO:0016042, GO:0016787, GO:0046470, GO:0070290;best_blast_hit_tair=AT1G55180.1 phospholipase D alpha 4;best_blast_hit_sprot=sp|Q9C888|PLDA4_ARATH Phospholipase D alpha 4;best_blast_hit_trembl_plants=tr|K7L7M9|K7L7M9_SOYBN Phospholipase D, Phospholipase D;interpro_id=IPR000008 (C2 domain), IPR001736 (Phospholipase D/Transphosphatidylase), IPR024632 (Phospholipase D%2C C-terminal);gene_ontology_id=GO:0003824, GO:0004630, GO:0005509, GO:0016020, GO:0016042, GO:0016787, GO:0046470, GO:0070290;best_blast_hit_tair=AT1G55180.2 phospholipase D alpha 4;best_blast_hit_sprot=sp|Q9C888|PLDA4_ARATH Phospholipase D alpha 4;best_blast_hit_trembl_plants=tr|K7L7N0|K7L7N0_SOYBN Phospholipase D	Phospholipase D; TAIR: AT1G55180.1 phospholipase D alpha 4; Swiss-Prot: sp|Q9C888|PLDA4_ARATH Phospholipase D alpha 4; TrEMBL-Plants: tr|K7L7M9|K7L7M9_SOYBN Phospholipase D; Found in the gene: LotjaGi3g1v0426100, Phospholipase D; TAIR: AT1G55180.2 phospholipase D alpha 4; Swiss-Prot: sp|Q9C888|PLDA4_ARATH Phospholipase D alpha 4; TrEMBL-Plants: tr|K7L7N0|K7L7N0_SOYBN Phospholipase D; Found in the gene: LotjaGi3g1v0426100
LotjaGi3g1v0426200.1	LotjaGi3g1v0426200	LotjaGi3g1v0426200	LotjaGi3g1v0426200.1.p2																						TRUE	0.99916	4714	268	0.36389	5.42428	1	0.999927	coding	LjG1.1_chr3	83574554	83584582	10029	+		GO:0003676, GO:0003723	RNA-binding family protein;interpro_id=IPR000504 (RNA recognition motif domain);gene_ontology_id=GO:0003676, GO:0003723;best_blast_hit_tair=AT3G13700.2 RNA-binding (RRM/RBD/RNP motifs) family protein;best_blast_hit_sprot=sp|Q9YGP5|RBPS2_XENLA RNA-binding protein with multiple splicing 2;best_blast_hit_trembl_plants=tr|I3S8G5|I3S8G5_MEDTR Small nuclear ribonucleoprotein	RNA-binding family protein; TAIR: AT3G13700.2 RNA-binding (RRM/RBD/RNP motifs) family protein; Swiss-Prot: sp|Q9YGP5|RBPS2_XENLA RNA-binding protein with multiple splicing 2; TrEMBL-Plants: tr|I3S8G5|I3S8G5_MEDTR Small nuclear ribonucleoprotein; Found in the gene: LotjaGi3g1v0426200	Integrase_H2C2, PF00076.28, PF00078.32, PF00665.32, PF03208.24, PF13456.12, PF17919.7, PF17921.7, PRA1, RRM_1, RT_RNaseH_2, rve, RVT_1, RVT_3
LotjaGi3g1v0426200.1	LotjaGi3g1v0426200	LotjaGi3g1v0426200	LotjaGi3g1v0426200.1.p1																						TRUE	0.99274	4714	268	0.36389	5.42428	1	0.999927	coding	LjG1.1_chr3	83574554	83584582	10029	+		GO:0003676, GO:0003723	RNA-binding family protein;interpro_id=IPR000504 (RNA recognition motif domain);gene_ontology_id=GO:0003676, GO:0003723;best_blast_hit_tair=AT3G13700.2 RNA-binding (RRM/RBD/RNP motifs) family protein;best_blast_hit_sprot=sp|Q9YGP5|RBPS2_XENLA RNA-binding protein with multiple splicing 2;best_blast_hit_trembl_plants=tr|I3S8G5|I3S8G5_MEDTR Small nuclear ribonucleoprotein	RNA-binding family protein; TAIR: AT3G13700.2 RNA-binding (RRM/RBD/RNP motifs) family protein; Swiss-Prot: sp|Q9YGP5|RBPS2_XENLA RNA-binding protein with multiple splicing 2; TrEMBL-Plants: tr|I3S8G5|I3S8G5_MEDTR Small nuclear ribonucleoprotein; Found in the gene: LotjaGi3g1v0426200	Integrase_H2C2, PF00076.28, PF00078.32, PF00665.32, PF03208.24, PF13456.12, PF17919.7, PF17921.7, PRA1, RRM_1, RT_RNaseH_2, rve, RVT_1, RVT_3
LotjaGi3g1v0426200.1.nasc001	LotjaGi3g1v0426200	LotjaGi3g1v0426200	LotjaGi3g1v0426200.1.nasc001.p1																						FALSE	0.70134	3367	188	0.33514	9.68581	1	0.826251	coding	LjG1.1_chr3	83574554	83584582	10029	+		GO:0003676, GO:0003723	RNA-binding family protein;interpro_id=IPR000504 (RNA recognition motif domain);gene_ontology_id=GO:0003676, GO:0003723;best_blast_hit_tair=AT3G13700.2 RNA-binding (RRM/RBD/RNP motifs) family protein;best_blast_hit_sprot=sp|Q9YGP5|RBPS2_XENLA RNA-binding protein with multiple splicing 2;best_blast_hit_trembl_plants=tr|I3S8G5|I3S8G5_MEDTR Small nuclear ribonucleoprotein	RNA-binding family protein; TAIR: AT3G13700.2 RNA-binding (RRM/RBD/RNP motifs) family protein; Swiss-Prot: sp|Q9YGP5|RBPS2_XENLA RNA-binding protein with multiple splicing 2; TrEMBL-Plants: tr|I3S8G5|I3S8G5_MEDTR Small nuclear ribonucleoprotein; Found in the gene: LotjaGi3g1v0426200	Integrase_H2C2, PF00076.28, PF00078.32, PF00665.32, PF03208.24, PF13456.12, PF17919.7, PF17921.7, PRA1, RRM_1, RT_RNaseH_2, rve, RVT_1, RVT_3
LotjaGi3g1v0426200.1.nasc002	LotjaGi3g1v0426200	LotjaGi3g1v0426200																									1218	71	0.37915	6.52861	1	0.0707279	noncoding	LjG1.1_chr3	83574554	83584582	10029	+		GO:0003676, GO:0003723	RNA-binding family protein;interpro_id=IPR000504 (RNA recognition motif domain);gene_ontology_id=GO:0003676, GO:0003723;best_blast_hit_tair=AT3G13700.2 RNA-binding (RRM/RBD/RNP motifs) family protein;best_blast_hit_sprot=sp|Q9YGP5|RBPS2_XENLA RNA-binding protein with multiple splicing 2;best_blast_hit_trembl_plants=tr|I3S8G5|I3S8G5_MEDTR Small nuclear ribonucleoprotein	RNA-binding family protein; TAIR: AT3G13700.2 RNA-binding (RRM/RBD/RNP motifs) family protein; Swiss-Prot: sp|Q9YGP5|RBPS2_XENLA RNA-binding protein with multiple splicing 2; TrEMBL-Plants: tr|I3S8G5|I3S8G5_MEDTR Small nuclear ribonucleoprotein; Found in the gene: LotjaGi3g1v0426200	Integrase_H2C2, PF00076.28, PF00078.32, PF00665.32, PF03208.24, PF13456.12, PF17919.7, PF17921.7, PRA1, RRM_1, RT_RNaseH_2, rve, RVT_1, RVT_3
LotjaGi3g1v0426200.1.nasc003	LotjaGi3g1v0426200	LotjaGi3g1v0426200																									1853	85	0.39544	6.81303	1	0.166603	noncoding	LjG1.1_chr3	83574554	83584582	10029	+		GO:0003676, GO:0003723	RNA-binding family protein;interpro_id=IPR000504 (RNA recognition motif domain);gene_ontology_id=GO:0003676, GO:0003723;best_blast_hit_tair=AT3G13700.2 RNA-binding (RRM/RBD/RNP motifs) family protein;best_blast_hit_sprot=sp|Q9YGP5|RBPS2_XENLA RNA-binding protein with multiple splicing 2;best_blast_hit_trembl_plants=tr|I3S8G5|I3S8G5_MEDTR Small nuclear ribonucleoprotein	RNA-binding family protein; TAIR: AT3G13700.2 RNA-binding (RRM/RBD/RNP motifs) family protein; Swiss-Prot: sp|Q9YGP5|RBPS2_XENLA RNA-binding protein with multiple splicing 2; TrEMBL-Plants: tr|I3S8G5|I3S8G5_MEDTR Small nuclear ribonucleoprotein; Found in the gene: LotjaGi3g1v0426200	Integrase_H2C2, PF00076.28, PF00078.32, PF00665.32, PF03208.24, PF13456.12, PF17919.7, PF17921.7, PRA1, RRM_1, RT_RNaseH_2, rve, RVT_1, RVT_3
LotjaGi3g1v0426200.1.nasc004	LotjaGi3g1v0426200	LotjaGi3g1v0426200	LotjaGi3g1v0426200.1.nasc004.p1																						TRUE	0.93835	1551	117	0.39842	9.61896	1	0.5	coding	LjG1.1_chr3	83574554	83584582	10029	+		GO:0003676, GO:0003723	RNA-binding family protein;interpro_id=IPR000504 (RNA recognition motif domain);gene_ontology_id=GO:0003676, GO:0003723;best_blast_hit_tair=AT3G13700.2 RNA-binding (RRM/RBD/RNP motifs) family protein;best_blast_hit_sprot=sp|Q9YGP5|RBPS2_XENLA RNA-binding protein with multiple splicing 2;best_blast_hit_trembl_plants=tr|I3S8G5|I3S8G5_MEDTR Small nuclear ribonucleoprotein	RNA-binding family protein; TAIR: AT3G13700.2 RNA-binding (RRM/RBD/RNP motifs) family protein; Swiss-Prot: sp|Q9YGP5|RBPS2_XENLA RNA-binding protein with multiple splicing 2; TrEMBL-Plants: tr|I3S8G5|I3S8G5_MEDTR Small nuclear ribonucleoprotein; Found in the gene: LotjaGi3g1v0426200	Integrase_H2C2, PF00076.28, PF00078.32, PF00665.32, PF03208.24, PF13456.12, PF17919.7, PF17921.7, PRA1, RRM_1, RT_RNaseH_2, rve, RVT_1, RVT_3
LotjaGi3g1v0426200.1.nasc005	LotjaGi3g1v0426200	LotjaGi3g1v0426200	LotjaGi3g1v0426200.1.nasc005.p1																						TRUE	0.98329	1434	143	0.42716	8.78777	1	0.884619	coding	LjG1.1_chr3	83574554	83584582	10029	+		GO:0003676, GO:0003723	RNA-binding family protein;interpro_id=IPR000504 (RNA recognition motif domain);gene_ontology_id=GO:0003676, GO:0003723;best_blast_hit_tair=AT3G13700.2 RNA-binding (RRM/RBD/RNP motifs) family protein;best_blast_hit_sprot=sp|Q9YGP5|RBPS2_XENLA RNA-binding protein with multiple splicing 2;best_blast_hit_trembl_plants=tr|I3S8G5|I3S8G5_MEDTR Small nuclear ribonucleoprotein	RNA-binding family protein; TAIR: AT3G13700.2 RNA-binding (RRM/RBD/RNP motifs) family protein; Swiss-Prot: sp|Q9YGP5|RBPS2_XENLA RNA-binding protein with multiple splicing 2; TrEMBL-Plants: tr|I3S8G5|I3S8G5_MEDTR Small nuclear ribonucleoprotein; Found in the gene: LotjaGi3g1v0426200	Integrase_H2C2, PF00076.28, PF00078.32, PF00665.32, PF03208.24, PF13456.12, PF17919.7, PF17921.7, PRA1, RRM_1, RT_RNaseH_2, rve, RVT_1, RVT_3
LotjaGi3g1v0426200.1.nasc006	LotjaGi3g1v0426200	LotjaGi3g1v0426200	LotjaGi3g1v0426200.1.nasc006.p1																						TRUE	0.99344	1560	161	0.41035	5.93157	1	0.976099	coding	LjG1.1_chr3	83574554	83584582	10029	+		GO:0003676, GO:0003723	RNA-binding family protein;interpro_id=IPR000504 (RNA recognition motif domain);gene_ontology_id=GO:0003676, GO:0003723;best_blast_hit_tair=AT3G13700.2 RNA-binding (RRM/RBD/RNP motifs) family protein;best_blast_hit_sprot=sp|Q9YGP5|RBPS2_XENLA RNA-binding protein with multiple splicing 2;best_blast_hit_trembl_plants=tr|I3S8G5|I3S8G5_MEDTR Small nuclear ribonucleoprotein	RNA-binding family protein; TAIR: AT3G13700.2 RNA-binding (RRM/RBD/RNP motifs) family protein; Swiss-Prot: sp|Q9YGP5|RBPS2_XENLA RNA-binding protein with multiple splicing 2; TrEMBL-Plants: tr|I3S8G5|I3S8G5_MEDTR Small nuclear ribonucleoprotein; Found in the gene: LotjaGi3g1v0426200	Integrase_H2C2, PF00076.28, PF00078.32, PF00665.32, PF03208.24, PF13456.12, PF17919.7, PF17921.7, PRA1, RRM_1, RT_RNaseH_2, rve, RVT_1, RVT_3
LotjaGi3g1v0426200.1.nasc007	LotjaGi3g1v0426200	LotjaGi3g1v0426200	LotjaGi3g1v0426200.1.nasc007.p1																						TRUE	0.99723	1671	188	0.44111	5.46776	1	0.998168	coding	LjG1.1_chr3	83574554	83584582	10029	+		GO:0003676, GO:0003723	RNA-binding family protein;interpro_id=IPR000504 (RNA recognition motif domain);gene_ontology_id=GO:0003676, GO:0003723;best_blast_hit_tair=AT3G13700.2 RNA-binding (RRM/RBD/RNP motifs) family protein;best_blast_hit_sprot=sp|Q9YGP5|RBPS2_XENLA RNA-binding protein with multiple splicing 2;best_blast_hit_trembl_plants=tr|I3S8G5|I3S8G5_MEDTR Small nuclear ribonucleoprotein	RNA-binding family protein; TAIR: AT3G13700.2 RNA-binding (RRM/RBD/RNP motifs) family protein; Swiss-Prot: sp|Q9YGP5|RBPS2_XENLA RNA-binding protein with multiple splicing 2; TrEMBL-Plants: tr|I3S8G5|I3S8G5_MEDTR Small nuclear ribonucleoprotein; Found in the gene: LotjaGi3g1v0426200	Integrase_H2C2, PF00076.28, PF00078.32, PF00665.32, PF03208.24, PF13456.12, PF17919.7, PF17921.7, PRA1, RRM_1, RT_RNaseH_2, rve, RVT_1, RVT_3
LotjaGi3g1v0426200.1.nasc008	LotjaGi3g1v0426200	LotjaGi3g1v0426200	LotjaGi3g1v0426200.1.nasc008.p1	PF00076.28	KOG1457	Q9YGP5	RNA recognition motif. (a.k.a. RRM, RBD, or RNP domain)	negative regulation of smooth muscle cell differentiation	sp|Q9YGP5|RBPS2_XENLA RNA-binding protein with multiple splicing 2 OS=Xenopus laevis OX=8355 GN=rbpms2 PE=2 SV=1	9.974E-05	3.142E-47	9.997E-16	35.800	46.000	49.500	42	171	80	23	4	20	86	206	103	TRUE	0.99781	1724	208	0.44671	5.00288	1	0.999687	coding	LjG1.1_chr3	83574554	83584582	10029	+		GO:0003676, GO:0003723	RNA-binding family protein;interpro_id=IPR000504 (RNA recognition motif domain);gene_ontology_id=GO:0003676, GO:0003723;best_blast_hit_tair=AT3G13700.2 RNA-binding (RRM/RBD/RNP motifs) family protein;best_blast_hit_sprot=sp|Q9YGP5|RBPS2_XENLA RNA-binding protein with multiple splicing 2;best_blast_hit_trembl_plants=tr|I3S8G5|I3S8G5_MEDTR Small nuclear ribonucleoprotein	RNA-binding family protein; TAIR: AT3G13700.2 RNA-binding (RRM/RBD/RNP motifs) family protein; Swiss-Prot: sp|Q9YGP5|RBPS2_XENLA RNA-binding protein with multiple splicing 2; TrEMBL-Plants: tr|I3S8G5|I3S8G5_MEDTR Small nuclear ribonucleoprotein; Found in the gene: LotjaGi3g1v0426200	Integrase_H2C2, PF00076.28, PF00078.32, PF00665.32, PF03208.24, PF13456.12, PF17919.7, PF17921.7, PRA1, RRM_1, RT_RNaseH_2, rve, RVT_1, RVT_3
LotjaGi3g1v0426200.1.nasc009	LotjaGi3g1v0426200	LotjaGi3g1v0426200	LotjaGi3g1v0426200.1.nasc009.p1																						TRUE	0.99887	2452	256	0.44605	5.49783	1	0.999981	coding	LjG1.1_chr3	83574554	83584582	10029	+		GO:0003676, GO:0003723	RNA-binding family protein;interpro_id=IPR000504 (RNA recognition motif domain);gene_ontology_id=GO:0003676, GO:0003723;best_blast_hit_tair=AT3G13700.2 RNA-binding (RRM/RBD/RNP motifs) family protein;best_blast_hit_sprot=sp|Q9YGP5|RBPS2_XENLA RNA-binding protein with multiple splicing 2;best_blast_hit_trembl_plants=tr|I3S8G5|I3S8G5_MEDTR Small nuclear ribonucleoprotein	RNA-binding family protein; TAIR: AT3G13700.2 RNA-binding (RRM/RBD/RNP motifs) family protein; Swiss-Prot: sp|Q9YGP5|RBPS2_XENLA RNA-binding protein with multiple splicing 2; TrEMBL-Plants: tr|I3S8G5|I3S8G5_MEDTR Small nuclear ribonucleoprotein; Found in the gene: LotjaGi3g1v0426200	Integrase_H2C2, PF00076.28, PF00078.32, PF00665.32, PF03208.24, PF13456.12, PF17919.7, PF17921.7, PRA1, RRM_1, RT_RNaseH_2, rve, RVT_1, RVT_3
LotjaGi3g1v0426200.1.nasc010	LotjaGi3g1v0426200	LotjaGi3g1v0426200	LotjaGi3g1v0426200.1.nasc010.p1	PF00076.28, PF00076.28, PF00076.28, PF00076.28	KOG1457	Q9YGP5	RNA recognition motif. (a.k.a. RRM, RBD, or RNP domain), RNA recognition motif. (a.k.a. RRM, RBD, or RNP domain), RNA recognition motif. (a.k.a. RRM, RBD, or RNP domain), RNA recognition motif. (a.k.a. RRM, RBD, or RNP domain)	negative regulation of smooth muscle cell differentiation	sp|Q9YGP5|RBPS2_XENLA RNA-binding protein with multiple splicing 2 OS=Xenopus laevis OX=8355 GN=rbpms2 PE=2 SV=1	1.691E-04, 3.485E-04, 1.691E-04, 3.485E-04	1.712E-71	3.611E-15	35.800, 35.400, 35.800, 35.400	50.700	49.500	42, 41, 42, 41	244	80	23, 187, 23, 187	4	20	86, 247, 86, 247	259	103	TRUE	0.99911	1805	263	0.44919	4.94945	1	0.999993	coding	LjG1.1_chr3	83574554	83584582	10029	+		GO:0003676, GO:0003723	RNA-binding family protein;interpro_id=IPR000504 (RNA recognition motif domain);gene_ontology_id=GO:0003676, GO:0003723;best_blast_hit_tair=AT3G13700.2 RNA-binding (RRM/RBD/RNP motifs) family protein;best_blast_hit_sprot=sp|Q9YGP5|RBPS2_XENLA RNA-binding protein with multiple splicing 2;best_blast_hit_trembl_plants=tr|I3S8G5|I3S8G5_MEDTR Small nuclear ribonucleoprotein	RNA-binding family protein; TAIR: AT3G13700.2 RNA-binding (RRM/RBD/RNP motifs) family protein; Swiss-Prot: sp|Q9YGP5|RBPS2_XENLA RNA-binding protein with multiple splicing 2; TrEMBL-Plants: tr|I3S8G5|I3S8G5_MEDTR Small nuclear ribonucleoprotein; Found in the gene: LotjaGi3g1v0426200	Integrase_H2C2, PF00076.28, PF00078.32, PF00665.32, PF03208.24, PF13456.12, PF17919.7, PF17921.7, PRA1, RRM_1, RT_RNaseH_2, rve, RVT_1, RVT_3
LotjaGi3g1v0426300.1	LotjaGi3g1v0426300	LotjaGi3g1v0426300	LotjaGi3g1v0426300.1.p2	PF07714.23	KOG0021	P0DH62	Protein tyrosine and serine/threonine kinase	glutathione synthase activity	sp|P0DH62|Y4407_SELML Inactive protein kinase SELMODRAFT_444075 OS=Selaginella moellendorffii OX=88036 GN=SELMODRAFT_444075 PE=2 SV=1	3.477E-48	1.987E-96	1.363E-131	33.100	32.500	41.000	186	337	441	322	2	105	672	661	724	TRUE	0.98835	4897	739	0.40309	5.97983	1	1	coding	LjG1.1_chr3	83621576	83628311	6736	-		GO:0004672, GO:0004674, GO:0004675, GO:0005524, GO:0005886, GO:0006468, GO:0007166, GO:0007178, GO:0016301, GO:0016310, GO:0046777	Kinase family protein;interpro_id=IPR011009 (Protein kinase-like domain);gene_ontology_id=GO:0004672, GO:0004675, GO:0005524, GO:0005886, GO:0006468, GO:0007166, GO:0007178, GO:0016301, GO:0016310;best_blast_hit_tair=AT3G13690.1 kinase with adenine nucleotide alpha hydrolases-like domain-containing protein;best_blast_hit_sprot=sp|P0DH62|Y4407_SELML Inactive protein kinase SELMODRAFT_444075;best_blast_hit_trembl_plants=tr|K7L7N3|K7L7N3_SOYBN Uncharacterized protein, Kinase family protein;interpro_id=N.A.;gene_ontology_id=GO:0004672, GO:0004675, GO:0005524, GO:0005886, GO:0006468, GO:0007166, GO:0007178, GO:0016301, GO:0016310;best_blast_hit_tair=AT3G13690.1 kinase with adenine nucleotide alpha hydrolases-like domain-containing protein;best_blast_hit_sprot=sp|P0DH62|Y4407_SELML Inactive protein kinase SELMODRAFT_444075;best_blast_hit_trembl_plants=tr|K7L7N3|K7L7N3_SOYBN Uncharacterized protein, Kinase family protein;interpro_id=IPR011009 (Protein kinase-like domain);gene_ontology_id=GO:0004672, GO:0004674, GO:0005524, GO:0006468, GO:0016301, GO:0016310, GO:0046777;best_blast_hit_tair=AT3G13690.1 kinase with adenine nucleotide alpha hydrolases-like domain-containing protein;best_blast_hit_sprot=sp|P0DH62|Y4407_SELML Inactive protein kinase SELMODRAFT_444075;best_blast_hit_trembl_plants=tr|K7L7N3|K7L7N3_SOYBN Uncharacterized protein, Receptor-like kinase;interpro_id=IPR011009 (Protein kinase-like domain);gene_ontology_id=GO:0004672, GO:0005524, GO:0006468, GO:0016301, GO:0016310;best_blast_hit_tair=AT3G13690.1 kinase with adenine nucleotide alpha hydrolases-like domain-containing protein;best_blast_hit_sprot=sp|Q9CAL8|PEK13_ARATH Proline-rich receptor-like protein kinase PERK13;best_blast_hit_trembl_plants=tr|A0A0L9TJA9|A0A0L9TJA9_PHAAN Uncharacterized protein	Kinase family protein; TAIR: AT3G13690.1 kinase with adenine nucleotide alpha hydrolases-like domain-containing protein; Swiss-Prot: sp|P0DH62|Y4407_SELML Inactive protein kinase SELMODRAFT_444075; TrEMBL-Plants: tr|K7L7N3|K7L7N3_SOYBN Uncharacterized protein; Found in the gene: LotjaGi3g1v0426300, Receptor-like kinase; TAIR: AT3G13690.1 kinase with adenine nucleotide alpha hydrolases-like domain-containing protein; Swiss-Prot: sp|Q9CAL8|PEK13_ARATH Proline-rich receptor-like protein kinase PERK13; TrEMBL-Plants: tr|A0A0L9TJA9|A0A0L9TJA9_PHAAN Uncharacterized protein; Found in the gene: LotjaGi3g1v0426300	PF07714.23, PK_Tyr_Ser-Thr
LotjaGi3g1v0426300.1	LotjaGi3g1v0426300	LotjaGi3g1v0426300	LotjaGi3g1v0426300.1.p1																						FALSE	0.00343	4897	739	0.40309	5.97983	1	1	coding	LjG1.1_chr3	83621576	83628311	6736	-		GO:0004672, GO:0004674, GO:0004675, GO:0005524, GO:0005886, GO:0006468, GO:0007166, GO:0007178, GO:0016301, GO:0016310, GO:0046777	Kinase family protein;interpro_id=IPR011009 (Protein kinase-like domain);gene_ontology_id=GO:0004672, GO:0004675, GO:0005524, GO:0005886, GO:0006468, GO:0007166, GO:0007178, GO:0016301, GO:0016310;best_blast_hit_tair=AT3G13690.1 kinase with adenine nucleotide alpha hydrolases-like domain-containing protein;best_blast_hit_sprot=sp|P0DH62|Y4407_SELML Inactive protein kinase SELMODRAFT_444075;best_blast_hit_trembl_plants=tr|K7L7N3|K7L7N3_SOYBN Uncharacterized protein, Kinase family protein;interpro_id=N.A.;gene_ontology_id=GO:0004672, GO:0004675, GO:0005524, GO:0005886, GO:0006468, GO:0007166, GO:0007178, GO:0016301, GO:0016310;best_blast_hit_tair=AT3G13690.1 kinase with adenine nucleotide alpha hydrolases-like domain-containing protein;best_blast_hit_sprot=sp|P0DH62|Y4407_SELML Inactive protein kinase SELMODRAFT_444075;best_blast_hit_trembl_plants=tr|K7L7N3|K7L7N3_SOYBN Uncharacterized protein, Kinase family protein;interpro_id=IPR011009 (Protein kinase-like domain);gene_ontology_id=GO:0004672, GO:0004674, GO:0005524, GO:0006468, GO:0016301, GO:0016310, GO:0046777;best_blast_hit_tair=AT3G13690.1 kinase with adenine nucleotide alpha hydrolases-like domain-containing protein;best_blast_hit_sprot=sp|P0DH62|Y4407_SELML Inactive protein kinase SELMODRAFT_444075;best_blast_hit_trembl_plants=tr|K7L7N3|K7L7N3_SOYBN Uncharacterized protein, Receptor-like kinase;interpro_id=IPR011009 (Protein kinase-like domain);gene_ontology_id=GO:0004672, GO:0005524, GO:0006468, GO:0016301, GO:0016310;best_blast_hit_tair=AT3G13690.1 kinase with adenine nucleotide alpha hydrolases-like domain-containing protein;best_blast_hit_sprot=sp|Q9CAL8|PEK13_ARATH Proline-rich receptor-like protein kinase PERK13;best_blast_hit_trembl_plants=tr|A0A0L9TJA9|A0A0L9TJA9_PHAAN Uncharacterized protein	Kinase family protein; TAIR: AT3G13690.1 kinase with adenine nucleotide alpha hydrolases-like domain-containing protein; Swiss-Prot: sp|P0DH62|Y4407_SELML Inactive protein kinase SELMODRAFT_444075; TrEMBL-Plants: tr|K7L7N3|K7L7N3_SOYBN Uncharacterized protein; Found in the gene: LotjaGi3g1v0426300, Receptor-like kinase; TAIR: AT3G13690.1 kinase with adenine nucleotide alpha hydrolases-like domain-containing protein; Swiss-Prot: sp|Q9CAL8|PEK13_ARATH Proline-rich receptor-like protein kinase PERK13; TrEMBL-Plants: tr|A0A0L9TJA9|A0A0L9TJA9_PHAAN Uncharacterized protein; Found in the gene: LotjaGi3g1v0426300	PF07714.23, PK_Tyr_Ser-Thr
LotjaGi3g1v0426300.1.nasc001	LotjaGi3g1v0426300	LotjaGi3g1v0426300	LotjaGi3g1v0426300.1.nasc001.p1																						FALSE	0.00343	2186	139	0.3118	9.0419	1	0.337934	noncoding	LjG1.1_chr3	83621576	83628311	6736	-		GO:0004672, GO:0004674, GO:0004675, GO:0005524, GO:0005886, GO:0006468, GO:0007166, GO:0007178, GO:0016301, GO:0016310, GO:0046777	Kinase family protein;interpro_id=IPR011009 (Protein kinase-like domain);gene_ontology_id=GO:0004672, GO:0004675, GO:0005524, GO:0005886, GO:0006468, GO:0007166, GO:0007178, GO:0016301, GO:0016310;best_blast_hit_tair=AT3G13690.1 kinase with adenine nucleotide alpha hydrolases-like domain-containing protein;best_blast_hit_sprot=sp|P0DH62|Y4407_SELML Inactive protein kinase SELMODRAFT_444075;best_blast_hit_trembl_plants=tr|K7L7N3|K7L7N3_SOYBN Uncharacterized protein, Kinase family protein;interpro_id=N.A.;gene_ontology_id=GO:0004672, GO:0004675, GO:0005524, GO:0005886, GO:0006468, GO:0007166, GO:0007178, GO:0016301, GO:0016310;best_blast_hit_tair=AT3G13690.1 kinase with adenine nucleotide alpha hydrolases-like domain-containing protein;best_blast_hit_sprot=sp|P0DH62|Y4407_SELML Inactive protein kinase SELMODRAFT_444075;best_blast_hit_trembl_plants=tr|K7L7N3|K7L7N3_SOYBN Uncharacterized protein, Kinase family protein;interpro_id=IPR011009 (Protein kinase-like domain);gene_ontology_id=GO:0004672, GO:0004674, GO:0005524, GO:0006468, GO:0016301, GO:0016310, GO:0046777;best_blast_hit_tair=AT3G13690.1 kinase with adenine nucleotide alpha hydrolases-like domain-containing protein;best_blast_hit_sprot=sp|P0DH62|Y4407_SELML Inactive protein kinase SELMODRAFT_444075;best_blast_hit_trembl_plants=tr|K7L7N3|K7L7N3_SOYBN Uncharacterized protein, Receptor-like kinase;interpro_id=IPR011009 (Protein kinase-like domain);gene_ontology_id=GO:0004672, GO:0005524, GO:0006468, GO:0016301, GO:0016310;best_blast_hit_tair=AT3G13690.1 kinase with adenine nucleotide alpha hydrolases-like domain-containing protein;best_blast_hit_sprot=sp|Q9CAL8|PEK13_ARATH Proline-rich receptor-like protein kinase PERK13;best_blast_hit_trembl_plants=tr|A0A0L9TJA9|A0A0L9TJA9_PHAAN Uncharacterized protein	Kinase family protein; TAIR: AT3G13690.1 kinase with adenine nucleotide alpha hydrolases-like domain-containing protein; Swiss-Prot: sp|P0DH62|Y4407_SELML Inactive protein kinase SELMODRAFT_444075; TrEMBL-Plants: tr|K7L7N3|K7L7N3_SOYBN Uncharacterized protein; Found in the gene: LotjaGi3g1v0426300, Receptor-like kinase; TAIR: AT3G13690.1 kinase with adenine nucleotide alpha hydrolases-like domain-containing protein; Swiss-Prot: sp|Q9CAL8|PEK13_ARATH Proline-rich receptor-like protein kinase PERK13; TrEMBL-Plants: tr|A0A0L9TJA9|A0A0L9TJA9_PHAAN Uncharacterized protein; Found in the gene: LotjaGi3g1v0426300	PF07714.23, PK_Tyr_Ser-Thr
LotjaGi3g1v0426300.1.nasc002	LotjaGi3g1v0426300	LotjaGi3g1v0426300	LotjaGi3g1v0426300.1.nasc002.p1																						FALSE	0.00343	2050	139	0.31645	9.0419	1	0.353818	noncoding	LjG1.1_chr3	83621576	83628311	6736	-		GO:0004672, GO:0004674, GO:0004675, GO:0005524, GO:0005886, GO:0006468, GO:0007166, GO:0007178, GO:0016301, GO:0016310, GO:0046777	Kinase family protein;interpro_id=IPR011009 (Protein kinase-like domain);gene_ontology_id=GO:0004672, GO:0004675, GO:0005524, GO:0005886, GO:0006468, GO:0007166, GO:0007178, GO:0016301, GO:0016310;best_blast_hit_tair=AT3G13690.1 kinase with adenine nucleotide alpha hydrolases-like domain-containing protein;best_blast_hit_sprot=sp|P0DH62|Y4407_SELML Inactive protein kinase SELMODRAFT_444075;best_blast_hit_trembl_plants=tr|K7L7N3|K7L7N3_SOYBN Uncharacterized protein, Kinase family protein;interpro_id=N.A.;gene_ontology_id=GO:0004672, GO:0004675, GO:0005524, GO:0005886, GO:0006468, GO:0007166, GO:0007178, GO:0016301, GO:0016310;best_blast_hit_tair=AT3G13690.1 kinase with adenine nucleotide alpha hydrolases-like domain-containing protein;best_blast_hit_sprot=sp|P0DH62|Y4407_SELML Inactive protein kinase SELMODRAFT_444075;best_blast_hit_trembl_plants=tr|K7L7N3|K7L7N3_SOYBN Uncharacterized protein, Kinase family protein;interpro_id=IPR011009 (Protein kinase-like domain);gene_ontology_id=GO:0004672, GO:0004674, GO:0005524, GO:0006468, GO:0016301, GO:0016310, GO:0046777;best_blast_hit_tair=AT3G13690.1 kinase with adenine nucleotide alpha hydrolases-like domain-containing protein;best_blast_hit_sprot=sp|P0DH62|Y4407_SELML Inactive protein kinase SELMODRAFT_444075;best_blast_hit_trembl_plants=tr|K7L7N3|K7L7N3_SOYBN Uncharacterized protein, Receptor-like kinase;interpro_id=IPR011009 (Protein kinase-like domain);gene_ontology_id=GO:0004672, GO:0005524, GO:0006468, GO:0016301, GO:0016310;best_blast_hit_tair=AT3G13690.1 kinase with adenine nucleotide alpha hydrolases-like domain-containing protein;best_blast_hit_sprot=sp|Q9CAL8|PEK13_ARATH Proline-rich receptor-like protein kinase PERK13;best_blast_hit_trembl_plants=tr|A0A0L9TJA9|A0A0L9TJA9_PHAAN Uncharacterized protein	Kinase family protein; TAIR: AT3G13690.1 kinase with adenine nucleotide alpha hydrolases-like domain-containing protein; Swiss-Prot: sp|P0DH62|Y4407_SELML Inactive protein kinase SELMODRAFT_444075; TrEMBL-Plants: tr|K7L7N3|K7L7N3_SOYBN Uncharacterized protein; Found in the gene: LotjaGi3g1v0426300, Receptor-like kinase; TAIR: AT3G13690.1 kinase with adenine nucleotide alpha hydrolases-like domain-containing protein; Swiss-Prot: sp|Q9CAL8|PEK13_ARATH Proline-rich receptor-like protein kinase PERK13; TrEMBL-Plants: tr|A0A0L9TJA9|A0A0L9TJA9_PHAAN Uncharacterized protein; Found in the gene: LotjaGi3g1v0426300	PF07714.23, PK_Tyr_Ser-Thr
LotjaGi3g1v0426300.1.nasc002	LotjaGi3g1v0426300	LotjaGi3g1v0426300	LotjaGi3g1v0426300.1.nasc002.p2																						FALSE	0.78061	2050	139	0.31645	9.0419	1	0.353818	noncoding	LjG1.1_chr3	83621576	83628311	6736	-		GO:0004672, GO:0004674, GO:0004675, GO:0005524, GO:0005886, GO:0006468, GO:0007166, GO:0007178, GO:0016301, GO:0016310, GO:0046777	Kinase family protein;interpro_id=IPR011009 (Protein kinase-like domain);gene_ontology_id=GO:0004672, GO:0004675, GO:0005524, GO:0005886, GO:0006468, GO:0007166, GO:0007178, GO:0016301, GO:0016310;best_blast_hit_tair=AT3G13690.1 kinase with adenine nucleotide alpha hydrolases-like domain-containing protein;best_blast_hit_sprot=sp|P0DH62|Y4407_SELML Inactive protein kinase SELMODRAFT_444075;best_blast_hit_trembl_plants=tr|K7L7N3|K7L7N3_SOYBN Uncharacterized protein, Kinase family protein;interpro_id=N.A.;gene_ontology_id=GO:0004672, GO:0004675, GO:0005524, GO:0005886, GO:0006468, GO:0007166, GO:0007178, GO:0016301, GO:0016310;best_blast_hit_tair=AT3G13690.1 kinase with adenine nucleotide alpha hydrolases-like domain-containing protein;best_blast_hit_sprot=sp|P0DH62|Y4407_SELML Inactive protein kinase SELMODRAFT_444075;best_blast_hit_trembl_plants=tr|K7L7N3|K7L7N3_SOYBN Uncharacterized protein, Kinase family protein;interpro_id=IPR011009 (Protein kinase-like domain);gene_ontology_id=GO:0004672, GO:0004674, GO:0005524, GO:0006468, GO:0016301, GO:0016310, GO:0046777;best_blast_hit_tair=AT3G13690.1 kinase with adenine nucleotide alpha hydrolases-like domain-containing protein;best_blast_hit_sprot=sp|P0DH62|Y4407_SELML Inactive protein kinase SELMODRAFT_444075;best_blast_hit_trembl_plants=tr|K7L7N3|K7L7N3_SOYBN Uncharacterized protein, Receptor-like kinase;interpro_id=IPR011009 (Protein kinase-like domain);gene_ontology_id=GO:0004672, GO:0005524, GO:0006468, GO:0016301, GO:0016310;best_blast_hit_tair=AT3G13690.1 kinase with adenine nucleotide alpha hydrolases-like domain-containing protein;best_blast_hit_sprot=sp|Q9CAL8|PEK13_ARATH Proline-rich receptor-like protein kinase PERK13;best_blast_hit_trembl_plants=tr|A0A0L9TJA9|A0A0L9TJA9_PHAAN Uncharacterized protein	Kinase family protein; TAIR: AT3G13690.1 kinase with adenine nucleotide alpha hydrolases-like domain-containing protein; Swiss-Prot: sp|P0DH62|Y4407_SELML Inactive protein kinase SELMODRAFT_444075; TrEMBL-Plants: tr|K7L7N3|K7L7N3_SOYBN Uncharacterized protein; Found in the gene: LotjaGi3g1v0426300, Receptor-like kinase; TAIR: AT3G13690.1 kinase with adenine nucleotide alpha hydrolases-like domain-containing protein; Swiss-Prot: sp|Q9CAL8|PEK13_ARATH Proline-rich receptor-like protein kinase PERK13; TrEMBL-Plants: tr|A0A0L9TJA9|A0A0L9TJA9_PHAAN Uncharacterized protein; Found in the gene: LotjaGi3g1v0426300	PF07714.23, PK_Tyr_Ser-Thr
LotjaGi3g1v0426300.1.nasc003	LotjaGi3g1v0426300	LotjaGi3g1v0426300	LotjaGi3g1v0426300.1.nasc003.p2																						FALSE	0.89953	2218	147	0.3118	9.27515	1	0.39355	noncoding	LjG1.1_chr3	83621576	83628311	6736	-		GO:0004672, GO:0004674, GO:0004675, GO:0005524, GO:0005886, GO:0006468, GO:0007166, GO:0007178, GO:0016301, GO:0016310, GO:0046777	Kinase family protein;interpro_id=IPR011009 (Protein kinase-like domain);gene_ontology_id=GO:0004672, GO:0004675, GO:0005524, GO:0005886, GO:0006468, GO:0007166, GO:0007178, GO:0016301, GO:0016310;best_blast_hit_tair=AT3G13690.1 kinase with adenine nucleotide alpha hydrolases-like domain-containing protein;best_blast_hit_sprot=sp|P0DH62|Y4407_SELML Inactive protein kinase SELMODRAFT_444075;best_blast_hit_trembl_plants=tr|K7L7N3|K7L7N3_SOYBN Uncharacterized protein, Kinase family protein;interpro_id=N.A.;gene_ontology_id=GO:0004672, GO:0004675, GO:0005524, GO:0005886, GO:0006468, GO:0007166, GO:0007178, GO:0016301, GO:0016310;best_blast_hit_tair=AT3G13690.1 kinase with adenine nucleotide alpha hydrolases-like domain-containing protein;best_blast_hit_sprot=sp|P0DH62|Y4407_SELML Inactive protein kinase SELMODRAFT_444075;best_blast_hit_trembl_plants=tr|K7L7N3|K7L7N3_SOYBN Uncharacterized protein, Kinase family protein;interpro_id=IPR011009 (Protein kinase-like domain);gene_ontology_id=GO:0004672, GO:0004674, GO:0005524, GO:0006468, GO:0016301, GO:0016310, GO:0046777;best_blast_hit_tair=AT3G13690.1 kinase with adenine nucleotide alpha hydrolases-like domain-containing protein;best_blast_hit_sprot=sp|P0DH62|Y4407_SELML Inactive protein kinase SELMODRAFT_444075;best_blast_hit_trembl_plants=tr|K7L7N3|K7L7N3_SOYBN Uncharacterized protein, Receptor-like kinase;interpro_id=IPR011009 (Protein kinase-like domain);gene_ontology_id=GO:0004672, GO:0005524, GO:0006468, GO:0016301, GO:0016310;best_blast_hit_tair=AT3G13690.1 kinase with adenine nucleotide alpha hydrolases-like domain-containing protein;best_blast_hit_sprot=sp|Q9CAL8|PEK13_ARATH Proline-rich receptor-like protein kinase PERK13;best_blast_hit_trembl_plants=tr|A0A0L9TJA9|A0A0L9TJA9_PHAAN Uncharacterized protein	Kinase family protein; TAIR: AT3G13690.1 kinase with adenine nucleotide alpha hydrolases-like domain-containing protein; Swiss-Prot: sp|P0DH62|Y4407_SELML Inactive protein kinase SELMODRAFT_444075; TrEMBL-Plants: tr|K7L7N3|K7L7N3_SOYBN Uncharacterized protein; Found in the gene: LotjaGi3g1v0426300, Receptor-like kinase; TAIR: AT3G13690.1 kinase with adenine nucleotide alpha hydrolases-like domain-containing protein; Swiss-Prot: sp|Q9CAL8|PEK13_ARATH Proline-rich receptor-like protein kinase PERK13; TrEMBL-Plants: tr|A0A0L9TJA9|A0A0L9TJA9_PHAAN Uncharacterized protein; Found in the gene: LotjaGi3g1v0426300	PF07714.23, PK_Tyr_Ser-Thr
LotjaGi3g1v0426300.1.nasc003	LotjaGi3g1v0426300	LotjaGi3g1v0426300	LotjaGi3g1v0426300.1.nasc003.p1																						FALSE	0.00343	2218	147	0.3118	9.27515	1	0.39355	noncoding	LjG1.1_chr3	83621576	83628311	6736	-		GO:0004672, GO:0004674, GO:0004675, GO:0005524, GO:0005886, GO:0006468, GO:0007166, GO:0007178, GO:0016301, GO:0016310, GO:0046777	Kinase family protein;interpro_id=IPR011009 (Protein kinase-like domain);gene_ontology_id=GO:0004672, GO:0004675, GO:0005524, GO:0005886, GO:0006468, GO:0007166, GO:0007178, GO:0016301, GO:0016310;best_blast_hit_tair=AT3G13690.1 kinase with adenine nucleotide alpha hydrolases-like domain-containing protein;best_blast_hit_sprot=sp|P0DH62|Y4407_SELML Inactive protein kinase SELMODRAFT_444075;best_blast_hit_trembl_plants=tr|K7L7N3|K7L7N3_SOYBN Uncharacterized protein, Kinase family protein;interpro_id=N.A.;gene_ontology_id=GO:0004672, GO:0004675, GO:0005524, GO:0005886, GO:0006468, GO:0007166, GO:0007178, GO:0016301, GO:0016310;best_blast_hit_tair=AT3G13690.1 kinase with adenine nucleotide alpha hydrolases-like domain-containing protein;best_blast_hit_sprot=sp|P0DH62|Y4407_SELML Inactive protein kinase SELMODRAFT_444075;best_blast_hit_trembl_plants=tr|K7L7N3|K7L7N3_SOYBN Uncharacterized protein, Kinase family protein;interpro_id=IPR011009 (Protein kinase-like domain);gene_ontology_id=GO:0004672, GO:0004674, GO:0005524, GO:0006468, GO:0016301, GO:0016310, GO:0046777;best_blast_hit_tair=AT3G13690.1 kinase with adenine nucleotide alpha hydrolases-like domain-containing protein;best_blast_hit_sprot=sp|P0DH62|Y4407_SELML Inactive protein kinase SELMODRAFT_444075;best_blast_hit_trembl_plants=tr|K7L7N3|K7L7N3_SOYBN Uncharacterized protein, Receptor-like kinase;interpro_id=IPR011009 (Protein kinase-like domain);gene_ontology_id=GO:0004672, GO:0005524, GO:0006468, GO:0016301, GO:0016310;best_blast_hit_tair=AT3G13690.1 kinase with adenine nucleotide alpha hydrolases-like domain-containing protein;best_blast_hit_sprot=sp|Q9CAL8|PEK13_ARATH Proline-rich receptor-like protein kinase PERK13;best_blast_hit_trembl_plants=tr|A0A0L9TJA9|A0A0L9TJA9_PHAAN Uncharacterized protein	Kinase family protein; TAIR: AT3G13690.1 kinase with adenine nucleotide alpha hydrolases-like domain-containing protein; Swiss-Prot: sp|P0DH62|Y4407_SELML Inactive protein kinase SELMODRAFT_444075; TrEMBL-Plants: tr|K7L7N3|K7L7N3_SOYBN Uncharacterized protein; Found in the gene: LotjaGi3g1v0426300, Receptor-like kinase; TAIR: AT3G13690.1 kinase with adenine nucleotide alpha hydrolases-like domain-containing protein; Swiss-Prot: sp|Q9CAL8|PEK13_ARATH Proline-rich receptor-like protein kinase PERK13; TrEMBL-Plants: tr|A0A0L9TJA9|A0A0L9TJA9_PHAAN Uncharacterized protein; Found in the gene: LotjaGi3g1v0426300	PF07714.23, PK_Tyr_Ser-Thr
LotjaGi3g1v0426300.1.nasc004	LotjaGi3g1v0426300	LotjaGi3g1v0426300	LotjaGi3g1v0426300.1.nasc004.p2																						TRUE	0.99111	3517	520	0.35744	5.86473	1	1	coding	LjG1.1_chr3	83621576	83628311	6736	-		GO:0004672, GO:0004674, GO:0004675, GO:0005524, GO:0005886, GO:0006468, GO:0007166, GO:0007178, GO:0016301, GO:0016310, GO:0046777	Kinase family protein;interpro_id=IPR011009 (Protein kinase-like domain);gene_ontology_id=GO:0004672, GO:0004675, GO:0005524, GO:0005886, GO:0006468, GO:0007166, GO:0007178, GO:0016301, GO:0016310;best_blast_hit_tair=AT3G13690.1 kinase with adenine nucleotide alpha hydrolases-like domain-containing protein;best_blast_hit_sprot=sp|P0DH62|Y4407_SELML Inactive protein kinase SELMODRAFT_444075;best_blast_hit_trembl_plants=tr|K7L7N3|K7L7N3_SOYBN Uncharacterized protein, Kinase family protein;interpro_id=N.A.;gene_ontology_id=GO:0004672, GO:0004675, GO:0005524, GO:0005886, GO:0006468, GO:0007166, GO:0007178, GO:0016301, GO:0016310;best_blast_hit_tair=AT3G13690.1 kinase with adenine nucleotide alpha hydrolases-like domain-containing protein;best_blast_hit_sprot=sp|P0DH62|Y4407_SELML Inactive protein kinase SELMODRAFT_444075;best_blast_hit_trembl_plants=tr|K7L7N3|K7L7N3_SOYBN Uncharacterized protein, Kinase family protein;interpro_id=IPR011009 (Protein kinase-like domain);gene_ontology_id=GO:0004672, GO:0004674, GO:0005524, GO:0006468, GO:0016301, GO:0016310, GO:0046777;best_blast_hit_tair=AT3G13690.1 kinase with adenine nucleotide alpha hydrolases-like domain-containing protein;best_blast_hit_sprot=sp|P0DH62|Y4407_SELML Inactive protein kinase SELMODRAFT_444075;best_blast_hit_trembl_plants=tr|K7L7N3|K7L7N3_SOYBN Uncharacterized protein, Receptor-like kinase;interpro_id=IPR011009 (Protein kinase-like domain);gene_ontology_id=GO:0004672, GO:0005524, GO:0006468, GO:0016301, GO:0016310;best_blast_hit_tair=AT3G13690.1 kinase with adenine nucleotide alpha hydrolases-like domain-containing protein;best_blast_hit_sprot=sp|Q9CAL8|PEK13_ARATH Proline-rich receptor-like protein kinase PERK13;best_blast_hit_trembl_plants=tr|A0A0L9TJA9|A0A0L9TJA9_PHAAN Uncharacterized protein	Kinase family protein; TAIR: AT3G13690.1 kinase with adenine nucleotide alpha hydrolases-like domain-containing protein; Swiss-Prot: sp|P0DH62|Y4407_SELML Inactive protein kinase SELMODRAFT_444075; TrEMBL-Plants: tr|K7L7N3|K7L7N3_SOYBN Uncharacterized protein; Found in the gene: LotjaGi3g1v0426300, Receptor-like kinase; TAIR: AT3G13690.1 kinase with adenine nucleotide alpha hydrolases-like domain-containing protein; Swiss-Prot: sp|Q9CAL8|PEK13_ARATH Proline-rich receptor-like protein kinase PERK13; TrEMBL-Plants: tr|A0A0L9TJA9|A0A0L9TJA9_PHAAN Uncharacterized protein; Found in the gene: LotjaGi3g1v0426300	PF07714.23, PK_Tyr_Ser-Thr
LotjaGi3g1v0426300.1.nasc004	LotjaGi3g1v0426300	LotjaGi3g1v0426300	LotjaGi3g1v0426300.1.nasc004.p1																						FALSE	0.00343	3517	520	0.35744	5.86473	1	1	coding	LjG1.1_chr3	83621576	83628311	6736	-		GO:0004672, GO:0004674, GO:0004675, GO:0005524, GO:0005886, GO:0006468, GO:0007166, GO:0007178, GO:0016301, GO:0016310, GO:0046777	Kinase family protein;interpro_id=IPR011009 (Protein kinase-like domain);gene_ontology_id=GO:0004672, GO:0004675, GO:0005524, GO:0005886, GO:0006468, GO:0007166, GO:0007178, GO:0016301, GO:0016310;best_blast_hit_tair=AT3G13690.1 kinase with adenine nucleotide alpha hydrolases-like domain-containing protein;best_blast_hit_sprot=sp|P0DH62|Y4407_SELML Inactive protein kinase SELMODRAFT_444075;best_blast_hit_trembl_plants=tr|K7L7N3|K7L7N3_SOYBN Uncharacterized protein, Kinase family protein;interpro_id=N.A.;gene_ontology_id=GO:0004672, GO:0004675, GO:0005524, GO:0005886, GO:0006468, GO:0007166, GO:0007178, GO:0016301, GO:0016310;best_blast_hit_tair=AT3G13690.1 kinase with adenine nucleotide alpha hydrolases-like domain-containing protein;best_blast_hit_sprot=sp|P0DH62|Y4407_SELML Inactive protein kinase SELMODRAFT_444075;best_blast_hit_trembl_plants=tr|K7L7N3|K7L7N3_SOYBN Uncharacterized protein, Kinase family protein;interpro_id=IPR011009 (Protein kinase-like domain);gene_ontology_id=GO:0004672, GO:0004674, GO:0005524, GO:0006468, GO:0016301, GO:0016310, GO:0046777;best_blast_hit_tair=AT3G13690.1 kinase with adenine nucleotide alpha hydrolases-like domain-containing protein;best_blast_hit_sprot=sp|P0DH62|Y4407_SELML Inactive protein kinase SELMODRAFT_444075;best_blast_hit_trembl_plants=tr|K7L7N3|K7L7N3_SOYBN Uncharacterized protein, Receptor-like kinase;interpro_id=IPR011009 (Protein kinase-like domain);gene_ontology_id=GO:0004672, GO:0005524, GO:0006468, GO:0016301, GO:0016310;best_blast_hit_tair=AT3G13690.1 kinase with adenine nucleotide alpha hydrolases-like domain-containing protein;best_blast_hit_sprot=sp|Q9CAL8|PEK13_ARATH Proline-rich receptor-like protein kinase PERK13;best_blast_hit_trembl_plants=tr|A0A0L9TJA9|A0A0L9TJA9_PHAAN Uncharacterized protein	Kinase family protein; TAIR: AT3G13690.1 kinase with adenine nucleotide alpha hydrolases-like domain-containing protein; Swiss-Prot: sp|P0DH62|Y4407_SELML Inactive protein kinase SELMODRAFT_444075; TrEMBL-Plants: tr|K7L7N3|K7L7N3_SOYBN Uncharacterized protein; Found in the gene: LotjaGi3g1v0426300, Receptor-like kinase; TAIR: AT3G13690.1 kinase with adenine nucleotide alpha hydrolases-like domain-containing protein; Swiss-Prot: sp|Q9CAL8|PEK13_ARATH Proline-rich receptor-like protein kinase PERK13; TrEMBL-Plants: tr|A0A0L9TJA9|A0A0L9TJA9_PHAAN Uncharacterized protein; Found in the gene: LotjaGi3g1v0426300	PF07714.23, PK_Tyr_Ser-Thr
LotjaGi3g1v0426300.1.nasc005	LotjaGi3g1v0426300	LotjaGi3g1v0426300	LotjaGi3g1v0426300.1.nasc005.p2																						TRUE	0.98909	3461	547	0.40309	6.27181	1	1	coding	LjG1.1_chr3	83621576	83628311	6736	-		GO:0004672, GO:0004674, GO:0004675, GO:0005524, GO:0005886, GO:0006468, GO:0007166, GO:0007178, GO:0016301, GO:0016310, GO:0046777	Kinase family protein;interpro_id=IPR011009 (Protein kinase-like domain);gene_ontology_id=GO:0004672, GO:0004675, GO:0005524, GO:0005886, GO:0006468, GO:0007166, GO:0007178, GO:0016301, GO:0016310;best_blast_hit_tair=AT3G13690.1 kinase with adenine nucleotide alpha hydrolases-like domain-containing protein;best_blast_hit_sprot=sp|P0DH62|Y4407_SELML Inactive protein kinase SELMODRAFT_444075;best_blast_hit_trembl_plants=tr|K7L7N3|K7L7N3_SOYBN Uncharacterized protein, Kinase family protein;interpro_id=N.A.;gene_ontology_id=GO:0004672, GO:0004675, GO:0005524, GO:0005886, GO:0006468, GO:0007166, GO:0007178, GO:0016301, GO:0016310;best_blast_hit_tair=AT3G13690.1 kinase with adenine nucleotide alpha hydrolases-like domain-containing protein;best_blast_hit_sprot=sp|P0DH62|Y4407_SELML Inactive protein kinase SELMODRAFT_444075;best_blast_hit_trembl_plants=tr|K7L7N3|K7L7N3_SOYBN Uncharacterized protein, Kinase family protein;interpro_id=IPR011009 (Protein kinase-like domain);gene_ontology_id=GO:0004672, GO:0004674, GO:0005524, GO:0006468, GO:0016301, GO:0016310, GO:0046777;best_blast_hit_tair=AT3G13690.1 kinase with adenine nucleotide alpha hydrolases-like domain-containing protein;best_blast_hit_sprot=sp|P0DH62|Y4407_SELML Inactive protein kinase SELMODRAFT_444075;best_blast_hit_trembl_plants=tr|K7L7N3|K7L7N3_SOYBN Uncharacterized protein, Receptor-like kinase;interpro_id=IPR011009 (Protein kinase-like domain);gene_ontology_id=GO:0004672, GO:0005524, GO:0006468, GO:0016301, GO:0016310;best_blast_hit_tair=AT3G13690.1 kinase with adenine nucleotide alpha hydrolases-like domain-containing protein;best_blast_hit_sprot=sp|Q9CAL8|PEK13_ARATH Proline-rich receptor-like protein kinase PERK13;best_blast_hit_trembl_plants=tr|A0A0L9TJA9|A0A0L9TJA9_PHAAN Uncharacterized protein	Kinase family protein; TAIR: AT3G13690.1 kinase with adenine nucleotide alpha hydrolases-like domain-containing protein; Swiss-Prot: sp|P0DH62|Y4407_SELML Inactive protein kinase SELMODRAFT_444075; TrEMBL-Plants: tr|K7L7N3|K7L7N3_SOYBN Uncharacterized protein; Found in the gene: LotjaGi3g1v0426300, Receptor-like kinase; TAIR: AT3G13690.1 kinase with adenine nucleotide alpha hydrolases-like domain-containing protein; Swiss-Prot: sp|Q9CAL8|PEK13_ARATH Proline-rich receptor-like protein kinase PERK13; TrEMBL-Plants: tr|A0A0L9TJA9|A0A0L9TJA9_PHAAN Uncharacterized protein; Found in the gene: LotjaGi3g1v0426300	PF07714.23, PK_Tyr_Ser-Thr
LotjaGi3g1v0426300.1.nasc005	LotjaGi3g1v0426300	LotjaGi3g1v0426300	LotjaGi3g1v0426300.1.nasc005.p1																						FALSE	0.00343	3461	547	0.40309	6.27181	1	1	coding	LjG1.1_chr3	83621576	83628311	6736	-		GO:0004672, GO:0004674, GO:0004675, GO:0005524, GO:0005886, GO:0006468, GO:0007166, GO:0007178, GO:0016301, GO:0016310, GO:0046777	Kinase family protein;interpro_id=IPR011009 (Protein kinase-like domain);gene_ontology_id=GO:0004672, GO:0004675, GO:0005524, GO:0005886, GO:0006468, GO:0007166, GO:0007178, GO:0016301, GO:0016310;best_blast_hit_tair=AT3G13690.1 kinase with adenine nucleotide alpha hydrolases-like domain-containing protein;best_blast_hit_sprot=sp|P0DH62|Y4407_SELML Inactive protein kinase SELMODRAFT_444075;best_blast_hit_trembl_plants=tr|K7L7N3|K7L7N3_SOYBN Uncharacterized protein, Kinase family protein;interpro_id=N.A.;gene_ontology_id=GO:0004672, GO:0004675, GO:0005524, GO:0005886, GO:0006468, GO:0007166, GO:0007178, GO:0016301, GO:0016310;best_blast_hit_tair=AT3G13690.1 kinase with adenine nucleotide alpha hydrolases-like domain-containing protein;best_blast_hit_sprot=sp|P0DH62|Y4407_SELML Inactive protein kinase SELMODRAFT_444075;best_blast_hit_trembl_plants=tr|K7L7N3|K7L7N3_SOYBN Uncharacterized protein, Kinase family protein;interpro_id=IPR011009 (Protein kinase-like domain);gene_ontology_id=GO:0004672, GO:0004674, GO:0005524, GO:0006468, GO:0016301, GO:0016310, GO:0046777;best_blast_hit_tair=AT3G13690.1 kinase with adenine nucleotide alpha hydrolases-like domain-containing protein;best_blast_hit_sprot=sp|P0DH62|Y4407_SELML Inactive protein kinase SELMODRAFT_444075;best_blast_hit_trembl_plants=tr|K7L7N3|K7L7N3_SOYBN Uncharacterized protein, Receptor-like kinase;interpro_id=IPR011009 (Protein kinase-like domain);gene_ontology_id=GO:0004672, GO:0005524, GO:0006468, GO:0016301, GO:0016310;best_blast_hit_tair=AT3G13690.1 kinase with adenine nucleotide alpha hydrolases-like domain-containing protein;best_blast_hit_sprot=sp|Q9CAL8|PEK13_ARATH Proline-rich receptor-like protein kinase PERK13;best_blast_hit_trembl_plants=tr|A0A0L9TJA9|A0A0L9TJA9_PHAAN Uncharacterized protein	Kinase family protein; TAIR: AT3G13690.1 kinase with adenine nucleotide alpha hydrolases-like domain-containing protein; Swiss-Prot: sp|P0DH62|Y4407_SELML Inactive protein kinase SELMODRAFT_444075; TrEMBL-Plants: tr|K7L7N3|K7L7N3_SOYBN Uncharacterized protein; Found in the gene: LotjaGi3g1v0426300, Receptor-like kinase; TAIR: AT3G13690.1 kinase with adenine nucleotide alpha hydrolases-like domain-containing protein; Swiss-Prot: sp|Q9CAL8|PEK13_ARATH Proline-rich receptor-like protein kinase PERK13; TrEMBL-Plants: tr|A0A0L9TJA9|A0A0L9TJA9_PHAAN Uncharacterized protein; Found in the gene: LotjaGi3g1v0426300	PF07714.23, PK_Tyr_Ser-Thr
LotjaGi3g1v0426300.1.nasc006	LotjaGi3g1v0426300	LotjaGi3g1v0426300	LotjaGi3g1v0426300.1.nasc006.p2																						TRUE	0.98697	3437	575	0.38054	6.07128	1	1	coding	LjG1.1_chr3	83621576	83628311	6736	-		GO:0004672, GO:0004674, GO:0004675, GO:0005524, GO:0005886, GO:0006468, GO:0007166, GO:0007178, GO:0016301, GO:0016310, GO:0046777	Kinase family protein;interpro_id=IPR011009 (Protein kinase-like domain);gene_ontology_id=GO:0004672, GO:0004675, GO:0005524, GO:0005886, GO:0006468, GO:0007166, GO:0007178, GO:0016301, GO:0016310;best_blast_hit_tair=AT3G13690.1 kinase with adenine nucleotide alpha hydrolases-like domain-containing protein;best_blast_hit_sprot=sp|P0DH62|Y4407_SELML Inactive protein kinase SELMODRAFT_444075;best_blast_hit_trembl_plants=tr|K7L7N3|K7L7N3_SOYBN Uncharacterized protein, Kinase family protein;interpro_id=N.A.;gene_ontology_id=GO:0004672, GO:0004675, GO:0005524, GO:0005886, GO:0006468, GO:0007166, GO:0007178, GO:0016301, GO:0016310;best_blast_hit_tair=AT3G13690.1 kinase with adenine nucleotide alpha hydrolases-like domain-containing protein;best_blast_hit_sprot=sp|P0DH62|Y4407_SELML Inactive protein kinase SELMODRAFT_444075;best_blast_hit_trembl_plants=tr|K7L7N3|K7L7N3_SOYBN Uncharacterized protein, Kinase family protein;interpro_id=IPR011009 (Protein kinase-like domain);gene_ontology_id=GO:0004672, GO:0004674, GO:0005524, GO:0006468, GO:0016301, GO:0016310, GO:0046777;best_blast_hit_tair=AT3G13690.1 kinase with adenine nucleotide alpha hydrolases-like domain-containing protein;best_blast_hit_sprot=sp|P0DH62|Y4407_SELML Inactive protein kinase SELMODRAFT_444075;best_blast_hit_trembl_plants=tr|K7L7N3|K7L7N3_SOYBN Uncharacterized protein, Receptor-like kinase;interpro_id=IPR011009 (Protein kinase-like domain);gene_ontology_id=GO:0004672, GO:0005524, GO:0006468, GO:0016301, GO:0016310;best_blast_hit_tair=AT3G13690.1 kinase with adenine nucleotide alpha hydrolases-like domain-containing protein;best_blast_hit_sprot=sp|Q9CAL8|PEK13_ARATH Proline-rich receptor-like protein kinase PERK13;best_blast_hit_trembl_plants=tr|A0A0L9TJA9|A0A0L9TJA9_PHAAN Uncharacterized protein	Kinase family protein; TAIR: AT3G13690.1 kinase with adenine nucleotide alpha hydrolases-like domain-containing protein; Swiss-Prot: sp|P0DH62|Y4407_SELML Inactive protein kinase SELMODRAFT_444075; TrEMBL-Plants: tr|K7L7N3|K7L7N3_SOYBN Uncharacterized protein; Found in the gene: LotjaGi3g1v0426300, Receptor-like kinase; TAIR: AT3G13690.1 kinase with adenine nucleotide alpha hydrolases-like domain-containing protein; Swiss-Prot: sp|Q9CAL8|PEK13_ARATH Proline-rich receptor-like protein kinase PERK13; TrEMBL-Plants: tr|A0A0L9TJA9|A0A0L9TJA9_PHAAN Uncharacterized protein; Found in the gene: LotjaGi3g1v0426300	PF07714.23, PK_Tyr_Ser-Thr
LotjaGi3g1v0426300.1.nasc006	LotjaGi3g1v0426300	LotjaGi3g1v0426300	LotjaGi3g1v0426300.1.nasc006.p1																						FALSE	0.00343	3437	575	0.38054	6.07128	1	1	coding	LjG1.1_chr3	83621576	83628311	6736	-		GO:0004672, GO:0004674, GO:0004675, GO:0005524, GO:0005886, GO:0006468, GO:0007166, GO:0007178, GO:0016301, GO:0016310, GO:0046777	Kinase family protein;interpro_id=IPR011009 (Protein kinase-like domain);gene_ontology_id=GO:0004672, GO:0004675, GO:0005524, GO:0005886, GO:0006468, GO:0007166, GO:0007178, GO:0016301, GO:0016310;best_blast_hit_tair=AT3G13690.1 kinase with adenine nucleotide alpha hydrolases-like domain-containing protein;best_blast_hit_sprot=sp|P0DH62|Y4407_SELML Inactive protein kinase SELMODRAFT_444075;best_blast_hit_trembl_plants=tr|K7L7N3|K7L7N3_SOYBN Uncharacterized protein, Kinase family protein;interpro_id=N.A.;gene_ontology_id=GO:0004672, GO:0004675, GO:0005524, GO:0005886, GO:0006468, GO:0007166, GO:0007178, GO:0016301, GO:0016310;best_blast_hit_tair=AT3G13690.1 kinase with adenine nucleotide alpha hydrolases-like domain-containing protein;best_blast_hit_sprot=sp|P0DH62|Y4407_SELML Inactive protein kinase SELMODRAFT_444075;best_blast_hit_trembl_plants=tr|K7L7N3|K7L7N3_SOYBN Uncharacterized protein, Kinase family protein;interpro_id=IPR011009 (Protein kinase-like domain);gene_ontology_id=GO:0004672, GO:0004674, GO:0005524, GO:0006468, GO:0016301, GO:0016310, GO:0046777;best_blast_hit_tair=AT3G13690.1 kinase with adenine nucleotide alpha hydrolases-like domain-containing protein;best_blast_hit_sprot=sp|P0DH62|Y4407_SELML Inactive protein kinase SELMODRAFT_444075;best_blast_hit_trembl_plants=tr|K7L7N3|K7L7N3_SOYBN Uncharacterized protein, Receptor-like kinase;interpro_id=IPR011009 (Protein kinase-like domain);gene_ontology_id=GO:0004672, GO:0005524, GO:0006468, GO:0016301, GO:0016310;best_blast_hit_tair=AT3G13690.1 kinase with adenine nucleotide alpha hydrolases-like domain-containing protein;best_blast_hit_sprot=sp|Q9CAL8|PEK13_ARATH Proline-rich receptor-like protein kinase PERK13;best_blast_hit_trembl_plants=tr|A0A0L9TJA9|A0A0L9TJA9_PHAAN Uncharacterized protein	Kinase family protein; TAIR: AT3G13690.1 kinase with adenine nucleotide alpha hydrolases-like domain-containing protein; Swiss-Prot: sp|P0DH62|Y4407_SELML Inactive protein kinase SELMODRAFT_444075; TrEMBL-Plants: tr|K7L7N3|K7L7N3_SOYBN Uncharacterized protein; Found in the gene: LotjaGi3g1v0426300, Receptor-like kinase; TAIR: AT3G13690.1 kinase with adenine nucleotide alpha hydrolases-like domain-containing protein; Swiss-Prot: sp|Q9CAL8|PEK13_ARATH Proline-rich receptor-like protein kinase PERK13; TrEMBL-Plants: tr|A0A0L9TJA9|A0A0L9TJA9_PHAAN Uncharacterized protein; Found in the gene: LotjaGi3g1v0426300	PF07714.23, PK_Tyr_Ser-Thr
LotjaGi3g1v0426300.1.nasc007	LotjaGi3g1v0426300	LotjaGi3g1v0426300	LotjaGi3g1v0426300.1.nasc007.p2																						TRUE	0.98475	3628	628	0.40309	5.90878	1	1	coding	LjG1.1_chr3	83621576	83628311	6736	-		GO:0004672, GO:0004674, GO:0004675, GO:0005524, GO:0005886, GO:0006468, GO:0007166, GO:0007178, GO:0016301, GO:0016310, GO:0046777	Kinase family protein;interpro_id=IPR011009 (Protein kinase-like domain);gene_ontology_id=GO:0004672, GO:0004675, GO:0005524, GO:0005886, GO:0006468, GO:0007166, GO:0007178, GO:0016301, GO:0016310;best_blast_hit_tair=AT3G13690.1 kinase with adenine nucleotide alpha hydrolases-like domain-containing protein;best_blast_hit_sprot=sp|P0DH62|Y4407_SELML Inactive protein kinase SELMODRAFT_444075;best_blast_hit_trembl_plants=tr|K7L7N3|K7L7N3_SOYBN Uncharacterized protein, Kinase family protein;interpro_id=N.A.;gene_ontology_id=GO:0004672, GO:0004675, GO:0005524, GO:0005886, GO:0006468, GO:0007166, GO:0007178, GO:0016301, GO:0016310;best_blast_hit_tair=AT3G13690.1 kinase with adenine nucleotide alpha hydrolases-like domain-containing protein;best_blast_hit_sprot=sp|P0DH62|Y4407_SELML Inactive protein kinase SELMODRAFT_444075;best_blast_hit_trembl_plants=tr|K7L7N3|K7L7N3_SOYBN Uncharacterized protein, Kinase family protein;interpro_id=IPR011009 (Protein kinase-like domain);gene_ontology_id=GO:0004672, GO:0004674, GO:0005524, GO:0006468, GO:0016301, GO:0016310, GO:0046777;best_blast_hit_tair=AT3G13690.1 kinase with adenine nucleotide alpha hydrolases-like domain-containing protein;best_blast_hit_sprot=sp|P0DH62|Y4407_SELML Inactive protein kinase SELMODRAFT_444075;best_blast_hit_trembl_plants=tr|K7L7N3|K7L7N3_SOYBN Uncharacterized protein, Receptor-like kinase;interpro_id=IPR011009 (Protein kinase-like domain);gene_ontology_id=GO:0004672, GO:0005524, GO:0006468, GO:0016301, GO:0016310;best_blast_hit_tair=AT3G13690.1 kinase with adenine nucleotide alpha hydrolases-like domain-containing protein;best_blast_hit_sprot=sp|Q9CAL8|PEK13_ARATH Proline-rich receptor-like protein kinase PERK13;best_blast_hit_trembl_plants=tr|A0A0L9TJA9|A0A0L9TJA9_PHAAN Uncharacterized protein	Kinase family protein; TAIR: AT3G13690.1 kinase with adenine nucleotide alpha hydrolases-like domain-containing protein; Swiss-Prot: sp|P0DH62|Y4407_SELML Inactive protein kinase SELMODRAFT_444075; TrEMBL-Plants: tr|K7L7N3|K7L7N3_SOYBN Uncharacterized protein; Found in the gene: LotjaGi3g1v0426300, Receptor-like kinase; TAIR: AT3G13690.1 kinase with adenine nucleotide alpha hydrolases-like domain-containing protein; Swiss-Prot: sp|Q9CAL8|PEK13_ARATH Proline-rich receptor-like protein kinase PERK13; TrEMBL-Plants: tr|A0A0L9TJA9|A0A0L9TJA9_PHAAN Uncharacterized protein; Found in the gene: LotjaGi3g1v0426300	PF07714.23, PK_Tyr_Ser-Thr
LotjaGi3g1v0426300.1.nasc007	LotjaGi3g1v0426300	LotjaGi3g1v0426300	LotjaGi3g1v0426300.1.nasc007.p1																						FALSE	0.00343	3628	628	0.40309	5.90878	1	1	coding	LjG1.1_chr3	83621576	83628311	6736	-		GO:0004672, GO:0004674, GO:0004675, GO:0005524, GO:0005886, GO:0006468, GO:0007166, GO:0007178, GO:0016301, GO:0016310, GO:0046777	Kinase family protein;interpro_id=IPR011009 (Protein kinase-like domain);gene_ontology_id=GO:0004672, GO:0004675, GO:0005524, GO:0005886, GO:0006468, GO:0007166, GO:0007178, GO:0016301, GO:0016310;best_blast_hit_tair=AT3G13690.1 kinase with adenine nucleotide alpha hydrolases-like domain-containing protein;best_blast_hit_sprot=sp|P0DH62|Y4407_SELML Inactive protein kinase SELMODRAFT_444075;best_blast_hit_trembl_plants=tr|K7L7N3|K7L7N3_SOYBN Uncharacterized protein, Kinase family protein;interpro_id=N.A.;gene_ontology_id=GO:0004672, GO:0004675, GO:0005524, GO:0005886, GO:0006468, GO:0007166, GO:0007178, GO:0016301, GO:0016310;best_blast_hit_tair=AT3G13690.1 kinase with adenine nucleotide alpha hydrolases-like domain-containing protein;best_blast_hit_sprot=sp|P0DH62|Y4407_SELML Inactive protein kinase SELMODRAFT_444075;best_blast_hit_trembl_plants=tr|K7L7N3|K7L7N3_SOYBN Uncharacterized protein, Kinase family protein;interpro_id=IPR011009 (Protein kinase-like domain);gene_ontology_id=GO:0004672, GO:0004674, GO:0005524, GO:0006468, GO:0016301, GO:0016310, GO:0046777;best_blast_hit_tair=AT3G13690.1 kinase with adenine nucleotide alpha hydrolases-like domain-containing protein;best_blast_hit_sprot=sp|P0DH62|Y4407_SELML Inactive protein kinase SELMODRAFT_444075;best_blast_hit_trembl_plants=tr|K7L7N3|K7L7N3_SOYBN Uncharacterized protein, Receptor-like kinase;interpro_id=IPR011009 (Protein kinase-like domain);gene_ontology_id=GO:0004672, GO:0005524, GO:0006468, GO:0016301, GO:0016310;best_blast_hit_tair=AT3G13690.1 kinase with adenine nucleotide alpha hydrolases-like domain-containing protein;best_blast_hit_sprot=sp|Q9CAL8|PEK13_ARATH Proline-rich receptor-like protein kinase PERK13;best_blast_hit_trembl_plants=tr|A0A0L9TJA9|A0A0L9TJA9_PHAAN Uncharacterized protein	Kinase family protein; TAIR: AT3G13690.1 kinase with adenine nucleotide alpha hydrolases-like domain-containing protein; Swiss-Prot: sp|P0DH62|Y4407_SELML Inactive protein kinase SELMODRAFT_444075; TrEMBL-Plants: tr|K7L7N3|K7L7N3_SOYBN Uncharacterized protein; Found in the gene: LotjaGi3g1v0426300, Receptor-like kinase; TAIR: AT3G13690.1 kinase with adenine nucleotide alpha hydrolases-like domain-containing protein; Swiss-Prot: sp|Q9CAL8|PEK13_ARATH Proline-rich receptor-like protein kinase PERK13; TrEMBL-Plants: tr|A0A0L9TJA9|A0A0L9TJA9_PHAAN Uncharacterized protein; Found in the gene: LotjaGi3g1v0426300	PF07714.23, PK_Tyr_Ser-Thr
LotjaGi3g1v0426300.1.nasc008	LotjaGi3g1v0426300	LotjaGi3g1v0426300	LotjaGi3g1v0426300.1.nasc008.p2																						TRUE	0.98591	4032	700	0.40309	6.15245	1	1	coding	LjG1.1_chr3	83621576	83628311	6736	-		GO:0004672, GO:0004674, GO:0004675, GO:0005524, GO:0005886, GO:0006468, GO:0007166, GO:0007178, GO:0016301, GO:0016310, GO:0046777	Kinase family protein;interpro_id=IPR011009 (Protein kinase-like domain);gene_ontology_id=GO:0004672, GO:0004675, GO:0005524, GO:0005886, GO:0006468, GO:0007166, GO:0007178, GO:0016301, GO:0016310;best_blast_hit_tair=AT3G13690.1 kinase with adenine nucleotide alpha hydrolases-like domain-containing protein;best_blast_hit_sprot=sp|P0DH62|Y4407_SELML Inactive protein kinase SELMODRAFT_444075;best_blast_hit_trembl_plants=tr|K7L7N3|K7L7N3_SOYBN Uncharacterized protein, Kinase family protein;interpro_id=N.A.;gene_ontology_id=GO:0004672, GO:0004675, GO:0005524, GO:0005886, GO:0006468, GO:0007166, GO:0007178, GO:0016301, GO:0016310;best_blast_hit_tair=AT3G13690.1 kinase with adenine nucleotide alpha hydrolases-like domain-containing protein;best_blast_hit_sprot=sp|P0DH62|Y4407_SELML Inactive protein kinase SELMODRAFT_444075;best_blast_hit_trembl_plants=tr|K7L7N3|K7L7N3_SOYBN Uncharacterized protein, Kinase family protein;interpro_id=IPR011009 (Protein kinase-like domain);gene_ontology_id=GO:0004672, GO:0004674, GO:0005524, GO:0006468, GO:0016301, GO:0016310, GO:0046777;best_blast_hit_tair=AT3G13690.1 kinase with adenine nucleotide alpha hydrolases-like domain-containing protein;best_blast_hit_sprot=sp|P0DH62|Y4407_SELML Inactive protein kinase SELMODRAFT_444075;best_blast_hit_trembl_plants=tr|K7L7N3|K7L7N3_SOYBN Uncharacterized protein, Receptor-like kinase;interpro_id=IPR011009 (Protein kinase-like domain);gene_ontology_id=GO:0004672, GO:0005524, GO:0006468, GO:0016301, GO:0016310;best_blast_hit_tair=AT3G13690.1 kinase with adenine nucleotide alpha hydrolases-like domain-containing protein;best_blast_hit_sprot=sp|Q9CAL8|PEK13_ARATH Proline-rich receptor-like protein kinase PERK13;best_blast_hit_trembl_plants=tr|A0A0L9TJA9|A0A0L9TJA9_PHAAN Uncharacterized protein	Kinase family protein; TAIR: AT3G13690.1 kinase with adenine nucleotide alpha hydrolases-like domain-containing protein; Swiss-Prot: sp|P0DH62|Y4407_SELML Inactive protein kinase SELMODRAFT_444075; TrEMBL-Plants: tr|K7L7N3|K7L7N3_SOYBN Uncharacterized protein; Found in the gene: LotjaGi3g1v0426300, Receptor-like kinase; TAIR: AT3G13690.1 kinase with adenine nucleotide alpha hydrolases-like domain-containing protein; Swiss-Prot: sp|Q9CAL8|PEK13_ARATH Proline-rich receptor-like protein kinase PERK13; TrEMBL-Plants: tr|A0A0L9TJA9|A0A0L9TJA9_PHAAN Uncharacterized protein; Found in the gene: LotjaGi3g1v0426300	PF07714.23, PK_Tyr_Ser-Thr
LotjaGi3g1v0426300.1.nasc008	LotjaGi3g1v0426300	LotjaGi3g1v0426300	LotjaGi3g1v0426300.1.nasc008.p1																						FALSE	0.00343	4032	700	0.40309	6.15245	1	1	coding	LjG1.1_chr3	83621576	83628311	6736	-		GO:0004672, GO:0004674, GO:0004675, GO:0005524, GO:0005886, GO:0006468, GO:0007166, GO:0007178, GO:0016301, GO:0016310, GO:0046777	Kinase family protein;interpro_id=IPR011009 (Protein kinase-like domain);gene_ontology_id=GO:0004672, GO:0004675, GO:0005524, GO:0005886, GO:0006468, GO:0007166, GO:0007178, GO:0016301, GO:0016310;best_blast_hit_tair=AT3G13690.1 kinase with adenine nucleotide alpha hydrolases-like domain-containing protein;best_blast_hit_sprot=sp|P0DH62|Y4407_SELML Inactive protein kinase SELMODRAFT_444075;best_blast_hit_trembl_plants=tr|K7L7N3|K7L7N3_SOYBN Uncharacterized protein, Kinase family protein;interpro_id=N.A.;gene_ontology_id=GO:0004672, GO:0004675, GO:0005524, GO:0005886, GO:0006468, GO:0007166, GO:0007178, GO:0016301, GO:0016310;best_blast_hit_tair=AT3G13690.1 kinase with adenine nucleotide alpha hydrolases-like domain-containing protein;best_blast_hit_sprot=sp|P0DH62|Y4407_SELML Inactive protein kinase SELMODRAFT_444075;best_blast_hit_trembl_plants=tr|K7L7N3|K7L7N3_SOYBN Uncharacterized protein, Kinase family protein;interpro_id=IPR011009 (Protein kinase-like domain);gene_ontology_id=GO:0004672, GO:0004674, GO:0005524, GO:0006468, GO:0016301, GO:0016310, GO:0046777;best_blast_hit_tair=AT3G13690.1 kinase with adenine nucleotide alpha hydrolases-like domain-containing protein;best_blast_hit_sprot=sp|P0DH62|Y4407_SELML Inactive protein kinase SELMODRAFT_444075;best_blast_hit_trembl_plants=tr|K7L7N3|K7L7N3_SOYBN Uncharacterized protein, Receptor-like kinase;interpro_id=IPR011009 (Protein kinase-like domain);gene_ontology_id=GO:0004672, GO:0005524, GO:0006468, GO:0016301, GO:0016310;best_blast_hit_tair=AT3G13690.1 kinase with adenine nucleotide alpha hydrolases-like domain-containing protein;best_blast_hit_sprot=sp|Q9CAL8|PEK13_ARATH Proline-rich receptor-like protein kinase PERK13;best_blast_hit_trembl_plants=tr|A0A0L9TJA9|A0A0L9TJA9_PHAAN Uncharacterized protein	Kinase family protein; TAIR: AT3G13690.1 kinase with adenine nucleotide alpha hydrolases-like domain-containing protein; Swiss-Prot: sp|P0DH62|Y4407_SELML Inactive protein kinase SELMODRAFT_444075; TrEMBL-Plants: tr|K7L7N3|K7L7N3_SOYBN Uncharacterized protein; Found in the gene: LotjaGi3g1v0426300, Receptor-like kinase; TAIR: AT3G13690.1 kinase with adenine nucleotide alpha hydrolases-like domain-containing protein; Swiss-Prot: sp|Q9CAL8|PEK13_ARATH Proline-rich receptor-like protein kinase PERK13; TrEMBL-Plants: tr|A0A0L9TJA9|A0A0L9TJA9_PHAAN Uncharacterized protein; Found in the gene: LotjaGi3g1v0426300	PF07714.23, PK_Tyr_Ser-Thr
LotjaGi3g1v0426300.2	LotjaGi3g1v0426300	LotjaGi3g1v0426300	LotjaGi3g1v0426300.2.p2																						TRUE	0.98835	3770	739	0.43332	5.97983	1	1	coding	LjG1.1_chr3	83621576	83628311	6736	-		GO:0004672, GO:0004674, GO:0004675, GO:0005524, GO:0005886, GO:0006468, GO:0007166, GO:0007178, GO:0016301, GO:0016310, GO:0046777	Kinase family protein;interpro_id=IPR011009 (Protein kinase-like domain);gene_ontology_id=GO:0004672, GO:0004675, GO:0005524, GO:0005886, GO:0006468, GO:0007166, GO:0007178, GO:0016301, GO:0016310;best_blast_hit_tair=AT3G13690.1 kinase with adenine nucleotide alpha hydrolases-like domain-containing protein;best_blast_hit_sprot=sp|P0DH62|Y4407_SELML Inactive protein kinase SELMODRAFT_444075;best_blast_hit_trembl_plants=tr|K7L7N3|K7L7N3_SOYBN Uncharacterized protein, Kinase family protein;interpro_id=N.A.;gene_ontology_id=GO:0004672, GO:0004675, GO:0005524, GO:0005886, GO:0006468, GO:0007166, GO:0007178, GO:0016301, GO:0016310;best_blast_hit_tair=AT3G13690.1 kinase with adenine nucleotide alpha hydrolases-like domain-containing protein;best_blast_hit_sprot=sp|P0DH62|Y4407_SELML Inactive protein kinase SELMODRAFT_444075;best_blast_hit_trembl_plants=tr|K7L7N3|K7L7N3_SOYBN Uncharacterized protein, Kinase family protein;interpro_id=IPR011009 (Protein kinase-like domain);gene_ontology_id=GO:0004672, GO:0004674, GO:0005524, GO:0006468, GO:0016301, GO:0016310, GO:0046777;best_blast_hit_tair=AT3G13690.1 kinase with adenine nucleotide alpha hydrolases-like domain-containing protein;best_blast_hit_sprot=sp|P0DH62|Y4407_SELML Inactive protein kinase SELMODRAFT_444075;best_blast_hit_trembl_plants=tr|K7L7N3|K7L7N3_SOYBN Uncharacterized protein, Receptor-like kinase;interpro_id=IPR011009 (Protein kinase-like domain);gene_ontology_id=GO:0004672, GO:0005524, GO:0006468, GO:0016301, GO:0016310;best_blast_hit_tair=AT3G13690.1 kinase with adenine nucleotide alpha hydrolases-like domain-containing protein;best_blast_hit_sprot=sp|Q9CAL8|PEK13_ARATH Proline-rich receptor-like protein kinase PERK13;best_blast_hit_trembl_plants=tr|A0A0L9TJA9|A0A0L9TJA9_PHAAN Uncharacterized protein	Kinase family protein; TAIR: AT3G13690.1 kinase with adenine nucleotide alpha hydrolases-like domain-containing protein; Swiss-Prot: sp|P0DH62|Y4407_SELML Inactive protein kinase SELMODRAFT_444075; TrEMBL-Plants: tr|K7L7N3|K7L7N3_SOYBN Uncharacterized protein; Found in the gene: LotjaGi3g1v0426300, Receptor-like kinase; TAIR: AT3G13690.1 kinase with adenine nucleotide alpha hydrolases-like domain-containing protein; Swiss-Prot: sp|Q9CAL8|PEK13_ARATH Proline-rich receptor-like protein kinase PERK13; TrEMBL-Plants: tr|A0A0L9TJA9|A0A0L9TJA9_PHAAN Uncharacterized protein; Found in the gene: LotjaGi3g1v0426300	PF07714.23, PK_Tyr_Ser-Thr
LotjaGi3g1v0426300.2	LotjaGi3g1v0426300	LotjaGi3g1v0426300	LotjaGi3g1v0426300.2.p1																						FALSE	0.0071	3770	739	0.43332	5.97983	1	1	coding	LjG1.1_chr3	83621576	83628311	6736	-		GO:0004672, GO:0004674, GO:0004675, GO:0005524, GO:0005886, GO:0006468, GO:0007166, GO:0007178, GO:0016301, GO:0016310, GO:0046777	Kinase family protein;interpro_id=IPR011009 (Protein kinase-like domain);gene_ontology_id=GO:0004672, GO:0004675, GO:0005524, GO:0005886, GO:0006468, GO:0007166, GO:0007178, GO:0016301, GO:0016310;best_blast_hit_tair=AT3G13690.1 kinase with adenine nucleotide alpha hydrolases-like domain-containing protein;best_blast_hit_sprot=sp|P0DH62|Y4407_SELML Inactive protein kinase SELMODRAFT_444075;best_blast_hit_trembl_plants=tr|K7L7N3|K7L7N3_SOYBN Uncharacterized protein, Kinase family protein;interpro_id=N.A.;gene_ontology_id=GO:0004672, GO:0004675, GO:0005524, GO:0005886, GO:0006468, GO:0007166, GO:0007178, GO:0016301, GO:0016310;best_blast_hit_tair=AT3G13690.1 kinase with adenine nucleotide alpha hydrolases-like domain-containing protein;best_blast_hit_sprot=sp|P0DH62|Y4407_SELML Inactive protein kinase SELMODRAFT_444075;best_blast_hit_trembl_plants=tr|K7L7N3|K7L7N3_SOYBN Uncharacterized protein, Kinase family protein;interpro_id=IPR011009 (Protein kinase-like domain);gene_ontology_id=GO:0004672, GO:0004674, GO:0005524, GO:0006468, GO:0016301, GO:0016310, GO:0046777;best_blast_hit_tair=AT3G13690.1 kinase with adenine nucleotide alpha hydrolases-like domain-containing protein;best_blast_hit_sprot=sp|P0DH62|Y4407_SELML Inactive protein kinase SELMODRAFT_444075;best_blast_hit_trembl_plants=tr|K7L7N3|K7L7N3_SOYBN Uncharacterized protein, Receptor-like kinase;interpro_id=IPR011009 (Protein kinase-like domain);gene_ontology_id=GO:0004672, GO:0005524, GO:0006468, GO:0016301, GO:0016310;best_blast_hit_tair=AT3G13690.1 kinase with adenine nucleotide alpha hydrolases-like domain-containing protein;best_blast_hit_sprot=sp|Q9CAL8|PEK13_ARATH Proline-rich receptor-like protein kinase PERK13;best_blast_hit_trembl_plants=tr|A0A0L9TJA9|A0A0L9TJA9_PHAAN Uncharacterized protein	Kinase family protein; TAIR: AT3G13690.1 kinase with adenine nucleotide alpha hydrolases-like domain-containing protein; Swiss-Prot: sp|P0DH62|Y4407_SELML Inactive protein kinase SELMODRAFT_444075; TrEMBL-Plants: tr|K7L7N3|K7L7N3_SOYBN Uncharacterized protein; Found in the gene: LotjaGi3g1v0426300, Receptor-like kinase; TAIR: AT3G13690.1 kinase with adenine nucleotide alpha hydrolases-like domain-containing protein; Swiss-Prot: sp|Q9CAL8|PEK13_ARATH Proline-rich receptor-like protein kinase PERK13; TrEMBL-Plants: tr|A0A0L9TJA9|A0A0L9TJA9_PHAAN Uncharacterized protein; Found in the gene: LotjaGi3g1v0426300	PF07714.23, PK_Tyr_Ser-Thr
LotjaGi3g1v0426300.2.nasc001	LotjaGi3g1v0426300	LotjaGi3g1v0426300	LotjaGi3g1v0426300.2.nasc001.p1																						FALSE	0.00343	833	139	0.30826	9.0419	1	0.323822	noncoding	LjG1.1_chr3	83621576	83628311	6736	-		GO:0004672, GO:0004674, GO:0004675, GO:0005524, GO:0005886, GO:0006468, GO:0007166, GO:0007178, GO:0016301, GO:0016310, GO:0046777	Kinase family protein;interpro_id=IPR011009 (Protein kinase-like domain);gene_ontology_id=GO:0004672, GO:0004675, GO:0005524, GO:0005886, GO:0006468, GO:0007166, GO:0007178, GO:0016301, GO:0016310;best_blast_hit_tair=AT3G13690.1 kinase with adenine nucleotide alpha hydrolases-like domain-containing protein;best_blast_hit_sprot=sp|P0DH62|Y4407_SELML Inactive protein kinase SELMODRAFT_444075;best_blast_hit_trembl_plants=tr|K7L7N3|K7L7N3_SOYBN Uncharacterized protein, Kinase family protein;interpro_id=N.A.;gene_ontology_id=GO:0004672, GO:0004675, GO:0005524, GO:0005886, GO:0006468, GO:0007166, GO:0007178, GO:0016301, GO:0016310;best_blast_hit_tair=AT3G13690.1 kinase with adenine nucleotide alpha hydrolases-like domain-containing protein;best_blast_hit_sprot=sp|P0DH62|Y4407_SELML Inactive protein kinase SELMODRAFT_444075;best_blast_hit_trembl_plants=tr|K7L7N3|K7L7N3_SOYBN Uncharacterized protein, Kinase family protein;interpro_id=IPR011009 (Protein kinase-like domain);gene_ontology_id=GO:0004672, GO:0004674, GO:0005524, GO:0006468, GO:0016301, GO:0016310, GO:0046777;best_blast_hit_tair=AT3G13690.1 kinase with adenine nucleotide alpha hydrolases-like domain-containing protein;best_blast_hit_sprot=sp|P0DH62|Y4407_SELML Inactive protein kinase SELMODRAFT_444075;best_blast_hit_trembl_plants=tr|K7L7N3|K7L7N3_SOYBN Uncharacterized protein, Receptor-like kinase;interpro_id=IPR011009 (Protein kinase-like domain);gene_ontology_id=GO:0004672, GO:0005524, GO:0006468, GO:0016301, GO:0016310;best_blast_hit_tair=AT3G13690.1 kinase with adenine nucleotide alpha hydrolases-like domain-containing protein;best_blast_hit_sprot=sp|Q9CAL8|PEK13_ARATH Proline-rich receptor-like protein kinase PERK13;best_blast_hit_trembl_plants=tr|A0A0L9TJA9|A0A0L9TJA9_PHAAN Uncharacterized protein	Kinase family protein; TAIR: AT3G13690.1 kinase with adenine nucleotide alpha hydrolases-like domain-containing protein; Swiss-Prot: sp|P0DH62|Y4407_SELML Inactive protein kinase SELMODRAFT_444075; TrEMBL-Plants: tr|K7L7N3|K7L7N3_SOYBN Uncharacterized protein; Found in the gene: LotjaGi3g1v0426300, Receptor-like kinase; TAIR: AT3G13690.1 kinase with adenine nucleotide alpha hydrolases-like domain-containing protein; Swiss-Prot: sp|Q9CAL8|PEK13_ARATH Proline-rich receptor-like protein kinase PERK13; TrEMBL-Plants: tr|A0A0L9TJA9|A0A0L9TJA9_PHAAN Uncharacterized protein; Found in the gene: LotjaGi3g1v0426300	PF07714.23, PK_Tyr_Ser-Thr
LotjaGi3g1v0426300.2.nasc002	LotjaGi3g1v0426300	LotjaGi3g1v0426300	LotjaGi3g1v0426300.2.nasc002.p1																						FALSE	0.0071	1847	111	0.32841	8.74928	1	0.18697	noncoding	LjG1.1_chr3	83621576	83628311	6736	-		GO:0004672, GO:0004674, GO:0004675, GO:0005524, GO:0005886, GO:0006468, GO:0007166, GO:0007178, GO:0016301, GO:0016310, GO:0046777	Kinase family protein;interpro_id=IPR011009 (Protein kinase-like domain);gene_ontology_id=GO:0004672, GO:0004675, GO:0005524, GO:0005886, GO:0006468, GO:0007166, GO:0007178, GO:0016301, GO:0016310;best_blast_hit_tair=AT3G13690.1 kinase with adenine nucleotide alpha hydrolases-like domain-containing protein;best_blast_hit_sprot=sp|P0DH62|Y4407_SELML Inactive protein kinase SELMODRAFT_444075;best_blast_hit_trembl_plants=tr|K7L7N3|K7L7N3_SOYBN Uncharacterized protein, Kinase family protein;interpro_id=N.A.;gene_ontology_id=GO:0004672, GO:0004675, GO:0005524, GO:0005886, GO:0006468, GO:0007166, GO:0007178, GO:0016301, GO:0016310;best_blast_hit_tair=AT3G13690.1 kinase with adenine nucleotide alpha hydrolases-like domain-containing protein;best_blast_hit_sprot=sp|P0DH62|Y4407_SELML Inactive protein kinase SELMODRAFT_444075;best_blast_hit_trembl_plants=tr|K7L7N3|K7L7N3_SOYBN Uncharacterized protein, Kinase family protein;interpro_id=IPR011009 (Protein kinase-like domain);gene_ontology_id=GO:0004672, GO:0004674, GO:0005524, GO:0006468, GO:0016301, GO:0016310, GO:0046777;best_blast_hit_tair=AT3G13690.1 kinase with adenine nucleotide alpha hydrolases-like domain-containing protein;best_blast_hit_sprot=sp|P0DH62|Y4407_SELML Inactive protein kinase SELMODRAFT_444075;best_blast_hit_trembl_plants=tr|K7L7N3|K7L7N3_SOYBN Uncharacterized protein, Receptor-like kinase;interpro_id=IPR011009 (Protein kinase-like domain);gene_ontology_id=GO:0004672, GO:0005524, GO:0006468, GO:0016301, GO:0016310;best_blast_hit_tair=AT3G13690.1 kinase with adenine nucleotide alpha hydrolases-like domain-containing protein;best_blast_hit_sprot=sp|Q9CAL8|PEK13_ARATH Proline-rich receptor-like protein kinase PERK13;best_blast_hit_trembl_plants=tr|A0A0L9TJA9|A0A0L9TJA9_PHAAN Uncharacterized protein	Kinase family protein; TAIR: AT3G13690.1 kinase with adenine nucleotide alpha hydrolases-like domain-containing protein; Swiss-Prot: sp|P0DH62|Y4407_SELML Inactive protein kinase SELMODRAFT_444075; TrEMBL-Plants: tr|K7L7N3|K7L7N3_SOYBN Uncharacterized protein; Found in the gene: LotjaGi3g1v0426300, Receptor-like kinase; TAIR: AT3G13690.1 kinase with adenine nucleotide alpha hydrolases-like domain-containing protein; Swiss-Prot: sp|Q9CAL8|PEK13_ARATH Proline-rich receptor-like protein kinase PERK13; TrEMBL-Plants: tr|A0A0L9TJA9|A0A0L9TJA9_PHAAN Uncharacterized protein; Found in the gene: LotjaGi3g1v0426300	PF07714.23, PK_Tyr_Ser-Thr
LotjaGi3g1v0426300.2.nasc003	LotjaGi3g1v0426300	LotjaGi3g1v0426300	LotjaGi3g1v0426300.2.nasc003.p1																						FALSE	0.0071	1711	121	0.32453	9.12294	1	0.239629	noncoding	LjG1.1_chr3	83621576	83628311	6736	-		GO:0004672, GO:0004674, GO:0004675, GO:0005524, GO:0005886, GO:0006468, GO:0007166, GO:0007178, GO:0016301, GO:0016310, GO:0046777	Kinase family protein;interpro_id=IPR011009 (Protein kinase-like domain);gene_ontology_id=GO:0004672, GO:0004675, GO:0005524, GO:0005886, GO:0006468, GO:0007166, GO:0007178, GO:0016301, GO:0016310;best_blast_hit_tair=AT3G13690.1 kinase with adenine nucleotide alpha hydrolases-like domain-containing protein;best_blast_hit_sprot=sp|P0DH62|Y4407_SELML Inactive protein kinase SELMODRAFT_444075;best_blast_hit_trembl_plants=tr|K7L7N3|K7L7N3_SOYBN Uncharacterized protein, Kinase family protein;interpro_id=N.A.;gene_ontology_id=GO:0004672, GO:0004675, GO:0005524, GO:0005886, GO:0006468, GO:0007166, GO:0007178, GO:0016301, GO:0016310;best_blast_hit_tair=AT3G13690.1 kinase with adenine nucleotide alpha hydrolases-like domain-containing protein;best_blast_hit_sprot=sp|P0DH62|Y4407_SELML Inactive protein kinase SELMODRAFT_444075;best_blast_hit_trembl_plants=tr|K7L7N3|K7L7N3_SOYBN Uncharacterized protein, Kinase family protein;interpro_id=IPR011009 (Protein kinase-like domain);gene_ontology_id=GO:0004672, GO:0004674, GO:0005524, GO:0006468, GO:0016301, GO:0016310, GO:0046777;best_blast_hit_tair=AT3G13690.1 kinase with adenine nucleotide alpha hydrolases-like domain-containing protein;best_blast_hit_sprot=sp|P0DH62|Y4407_SELML Inactive protein kinase SELMODRAFT_444075;best_blast_hit_trembl_plants=tr|K7L7N3|K7L7N3_SOYBN Uncharacterized protein, Receptor-like kinase;interpro_id=IPR011009 (Protein kinase-like domain);gene_ontology_id=GO:0004672, GO:0005524, GO:0006468, GO:0016301, GO:0016310;best_blast_hit_tair=AT3G13690.1 kinase with adenine nucleotide alpha hydrolases-like domain-containing protein;best_blast_hit_sprot=sp|Q9CAL8|PEK13_ARATH Proline-rich receptor-like protein kinase PERK13;best_blast_hit_trembl_plants=tr|A0A0L9TJA9|A0A0L9TJA9_PHAAN Uncharacterized protein	Kinase family protein; TAIR: AT3G13690.1 kinase with adenine nucleotide alpha hydrolases-like domain-containing protein; Swiss-Prot: sp|P0DH62|Y4407_SELML Inactive protein kinase SELMODRAFT_444075; TrEMBL-Plants: tr|K7L7N3|K7L7N3_SOYBN Uncharacterized protein; Found in the gene: LotjaGi3g1v0426300, Receptor-like kinase; TAIR: AT3G13690.1 kinase with adenine nucleotide alpha hydrolases-like domain-containing protein; Swiss-Prot: sp|Q9CAL8|PEK13_ARATH Proline-rich receptor-like protein kinase PERK13; TrEMBL-Plants: tr|A0A0L9TJA9|A0A0L9TJA9_PHAAN Uncharacterized protein; Found in the gene: LotjaGi3g1v0426300	PF07714.23, PK_Tyr_Ser-Thr
LotjaGi3g1v0426300.2.nasc003	LotjaGi3g1v0426300	LotjaGi3g1v0426300	LotjaGi3g1v0426300.2.nasc003.p2																						FALSE	0.78061	1711	121	0.32453	9.12294	1	0.239629	noncoding	LjG1.1_chr3	83621576	83628311	6736	-		GO:0004672, GO:0004674, GO:0004675, GO:0005524, GO:0005886, GO:0006468, GO:0007166, GO:0007178, GO:0016301, GO:0016310, GO:0046777	Kinase family protein;interpro_id=IPR011009 (Protein kinase-like domain);gene_ontology_id=GO:0004672, GO:0004675, GO:0005524, GO:0005886, GO:0006468, GO:0007166, GO:0007178, GO:0016301, GO:0016310;best_blast_hit_tair=AT3G13690.1 kinase with adenine nucleotide alpha hydrolases-like domain-containing protein;best_blast_hit_sprot=sp|P0DH62|Y4407_SELML Inactive protein kinase SELMODRAFT_444075;best_blast_hit_trembl_plants=tr|K7L7N3|K7L7N3_SOYBN Uncharacterized protein, Kinase family protein;interpro_id=N.A.;gene_ontology_id=GO:0004672, GO:0004675, GO:0005524, GO:0005886, GO:0006468, GO:0007166, GO:0007178, GO:0016301, GO:0016310;best_blast_hit_tair=AT3G13690.1 kinase with adenine nucleotide alpha hydrolases-like domain-containing protein;best_blast_hit_sprot=sp|P0DH62|Y4407_SELML Inactive protein kinase SELMODRAFT_444075;best_blast_hit_trembl_plants=tr|K7L7N3|K7L7N3_SOYBN Uncharacterized protein, Kinase family protein;interpro_id=IPR011009 (Protein kinase-like domain);gene_ontology_id=GO:0004672, GO:0004674, GO:0005524, GO:0006468, GO:0016301, GO:0016310, GO:0046777;best_blast_hit_tair=AT3G13690.1 kinase with adenine nucleotide alpha hydrolases-like domain-containing protein;best_blast_hit_sprot=sp|P0DH62|Y4407_SELML Inactive protein kinase SELMODRAFT_444075;best_blast_hit_trembl_plants=tr|K7L7N3|K7L7N3_SOYBN Uncharacterized protein, Receptor-like kinase;interpro_id=IPR011009 (Protein kinase-like domain);gene_ontology_id=GO:0004672, GO:0005524, GO:0006468, GO:0016301, GO:0016310;best_blast_hit_tair=AT3G13690.1 kinase with adenine nucleotide alpha hydrolases-like domain-containing protein;best_blast_hit_sprot=sp|Q9CAL8|PEK13_ARATH Proline-rich receptor-like protein kinase PERK13;best_blast_hit_trembl_plants=tr|A0A0L9TJA9|A0A0L9TJA9_PHAAN Uncharacterized protein	Kinase family protein; TAIR: AT3G13690.1 kinase with adenine nucleotide alpha hydrolases-like domain-containing protein; Swiss-Prot: sp|P0DH62|Y4407_SELML Inactive protein kinase SELMODRAFT_444075; TrEMBL-Plants: tr|K7L7N3|K7L7N3_SOYBN Uncharacterized protein; Found in the gene: LotjaGi3g1v0426300, Receptor-like kinase; TAIR: AT3G13690.1 kinase with adenine nucleotide alpha hydrolases-like domain-containing protein; Swiss-Prot: sp|Q9CAL8|PEK13_ARATH Proline-rich receptor-like protein kinase PERK13; TrEMBL-Plants: tr|A0A0L9TJA9|A0A0L9TJA9_PHAAN Uncharacterized protein; Found in the gene: LotjaGi3g1v0426300	PF07714.23, PK_Tyr_Ser-Thr
LotjaGi3g1v0426300.2.nasc004	LotjaGi3g1v0426300	LotjaGi3g1v0426300	LotjaGi3g1v0426300.2.nasc004.p2																						FALSE	0.89953	1879	147	0.31585	9.27515	1	0.413871	noncoding	LjG1.1_chr3	83621576	83628311	6736	-		GO:0004672, GO:0004674, GO:0004675, GO:0005524, GO:0005886, GO:0006468, GO:0007166, GO:0007178, GO:0016301, GO:0016310, GO:0046777	Kinase family protein;interpro_id=IPR011009 (Protein kinase-like domain);gene_ontology_id=GO:0004672, GO:0004675, GO:0005524, GO:0005886, GO:0006468, GO:0007166, GO:0007178, GO:0016301, GO:0016310;best_blast_hit_tair=AT3G13690.1 kinase with adenine nucleotide alpha hydrolases-like domain-containing protein;best_blast_hit_sprot=sp|P0DH62|Y4407_SELML Inactive protein kinase SELMODRAFT_444075;best_blast_hit_trembl_plants=tr|K7L7N3|K7L7N3_SOYBN Uncharacterized protein, Kinase family protein;interpro_id=N.A.;gene_ontology_id=GO:0004672, GO:0004675, GO:0005524, GO:0005886, GO:0006468, GO:0007166, GO:0007178, GO:0016301, GO:0016310;best_blast_hit_tair=AT3G13690.1 kinase with adenine nucleotide alpha hydrolases-like domain-containing protein;best_blast_hit_sprot=sp|P0DH62|Y4407_SELML Inactive protein kinase SELMODRAFT_444075;best_blast_hit_trembl_plants=tr|K7L7N3|K7L7N3_SOYBN Uncharacterized protein, Kinase family protein;interpro_id=IPR011009 (Protein kinase-like domain);gene_ontology_id=GO:0004672, GO:0004674, GO:0005524, GO:0006468, GO:0016301, GO:0016310, GO:0046777;best_blast_hit_tair=AT3G13690.1 kinase with adenine nucleotide alpha hydrolases-like domain-containing protein;best_blast_hit_sprot=sp|P0DH62|Y4407_SELML Inactive protein kinase SELMODRAFT_444075;best_blast_hit_trembl_plants=tr|K7L7N3|K7L7N3_SOYBN Uncharacterized protein, Receptor-like kinase;interpro_id=IPR011009 (Protein kinase-like domain);gene_ontology_id=GO:0004672, GO:0005524, GO:0006468, GO:0016301, GO:0016310;best_blast_hit_tair=AT3G13690.1 kinase with adenine nucleotide alpha hydrolases-like domain-containing protein;best_blast_hit_sprot=sp|Q9CAL8|PEK13_ARATH Proline-rich receptor-like protein kinase PERK13;best_blast_hit_trembl_plants=tr|A0A0L9TJA9|A0A0L9TJA9_PHAAN Uncharacterized protein	Kinase family protein; TAIR: AT3G13690.1 kinase with adenine nucleotide alpha hydrolases-like domain-containing protein; Swiss-Prot: sp|P0DH62|Y4407_SELML Inactive protein kinase SELMODRAFT_444075; TrEMBL-Plants: tr|K7L7N3|K7L7N3_SOYBN Uncharacterized protein; Found in the gene: LotjaGi3g1v0426300, Receptor-like kinase; TAIR: AT3G13690.1 kinase with adenine nucleotide alpha hydrolases-like domain-containing protein; Swiss-Prot: sp|Q9CAL8|PEK13_ARATH Proline-rich receptor-like protein kinase PERK13; TrEMBL-Plants: tr|A0A0L9TJA9|A0A0L9TJA9_PHAAN Uncharacterized protein; Found in the gene: LotjaGi3g1v0426300	PF07714.23, PK_Tyr_Ser-Thr
LotjaGi3g1v0426300.2.nasc004	LotjaGi3g1v0426300	LotjaGi3g1v0426300	LotjaGi3g1v0426300.2.nasc004.p1																						FALSE	0.0071	1879	147	0.31585	9.27515	1	0.413871	noncoding	LjG1.1_chr3	83621576	83628311	6736	-		GO:0004672, GO:0004674, GO:0004675, GO:0005524, GO:0005886, GO:0006468, GO:0007166, GO:0007178, GO:0016301, GO:0016310, GO:0046777	Kinase family protein;interpro_id=IPR011009 (Protein kinase-like domain);gene_ontology_id=GO:0004672, GO:0004675, GO:0005524, GO:0005886, GO:0006468, GO:0007166, GO:0007178, GO:0016301, GO:0016310;best_blast_hit_tair=AT3G13690.1 kinase with adenine nucleotide alpha hydrolases-like domain-containing protein;best_blast_hit_sprot=sp|P0DH62|Y4407_SELML Inactive protein kinase SELMODRAFT_444075;best_blast_hit_trembl_plants=tr|K7L7N3|K7L7N3_SOYBN Uncharacterized protein, Kinase family protein;interpro_id=N.A.;gene_ontology_id=GO:0004672, GO:0004675, GO:0005524, GO:0005886, GO:0006468, GO:0007166, GO:0007178, GO:0016301, GO:0016310;best_blast_hit_tair=AT3G13690.1 kinase with adenine nucleotide alpha hydrolases-like domain-containing protein;best_blast_hit_sprot=sp|P0DH62|Y4407_SELML Inactive protein kinase SELMODRAFT_444075;best_blast_hit_trembl_plants=tr|K7L7N3|K7L7N3_SOYBN Uncharacterized protein, Kinase family protein;interpro_id=IPR011009 (Protein kinase-like domain);gene_ontology_id=GO:0004672, GO:0004674, GO:0005524, GO:0006468, GO:0016301, GO:0016310, GO:0046777;best_blast_hit_tair=AT3G13690.1 kinase with adenine nucleotide alpha hydrolases-like domain-containing protein;best_blast_hit_sprot=sp|P0DH62|Y4407_SELML Inactive protein kinase SELMODRAFT_444075;best_blast_hit_trembl_plants=tr|K7L7N3|K7L7N3_SOYBN Uncharacterized protein, Receptor-like kinase;interpro_id=IPR011009 (Protein kinase-like domain);gene_ontology_id=GO:0004672, GO:0005524, GO:0006468, GO:0016301, GO:0016310;best_blast_hit_tair=AT3G13690.1 kinase with adenine nucleotide alpha hydrolases-like domain-containing protein;best_blast_hit_sprot=sp|Q9CAL8|PEK13_ARATH Proline-rich receptor-like protein kinase PERK13;best_blast_hit_trembl_plants=tr|A0A0L9TJA9|A0A0L9TJA9_PHAAN Uncharacterized protein	Kinase family protein; TAIR: AT3G13690.1 kinase with adenine nucleotide alpha hydrolases-like domain-containing protein; Swiss-Prot: sp|P0DH62|Y4407_SELML Inactive protein kinase SELMODRAFT_444075; TrEMBL-Plants: tr|K7L7N3|K7L7N3_SOYBN Uncharacterized protein; Found in the gene: LotjaGi3g1v0426300, Receptor-like kinase; TAIR: AT3G13690.1 kinase with adenine nucleotide alpha hydrolases-like domain-containing protein; Swiss-Prot: sp|Q9CAL8|PEK13_ARATH Proline-rich receptor-like protein kinase PERK13; TrEMBL-Plants: tr|A0A0L9TJA9|A0A0L9TJA9_PHAAN Uncharacterized protein; Found in the gene: LotjaGi3g1v0426300	PF07714.23, PK_Tyr_Ser-Thr
LotjaGi3g1v0426300.2.nasc005	LotjaGi3g1v0426300	LotjaGi3g1v0426300	LotjaGi3g1v0426300.2.nasc005.p2																						TRUE	0.99111	3178	520	0.38054	5.86473	1	1	coding	LjG1.1_chr3	83621576	83628311	6736	-		GO:0004672, GO:0004674, GO:0004675, GO:0005524, GO:0005886, GO:0006468, GO:0007166, GO:0007178, GO:0016301, GO:0016310, GO:0046777	Kinase family protein;interpro_id=IPR011009 (Protein kinase-like domain);gene_ontology_id=GO:0004672, GO:0004675, GO:0005524, GO:0005886, GO:0006468, GO:0007166, GO:0007178, GO:0016301, GO:0016310;best_blast_hit_tair=AT3G13690.1 kinase with adenine nucleotide alpha hydrolases-like domain-containing protein;best_blast_hit_sprot=sp|P0DH62|Y4407_SELML Inactive protein kinase SELMODRAFT_444075;best_blast_hit_trembl_plants=tr|K7L7N3|K7L7N3_SOYBN Uncharacterized protein, Kinase family protein;interpro_id=N.A.;gene_ontology_id=GO:0004672, GO:0004675, GO:0005524, GO:0005886, GO:0006468, GO:0007166, GO:0007178, GO:0016301, GO:0016310;best_blast_hit_tair=AT3G13690.1 kinase with adenine nucleotide alpha hydrolases-like domain-containing protein;best_blast_hit_sprot=sp|P0DH62|Y4407_SELML Inactive protein kinase SELMODRAFT_444075;best_blast_hit_trembl_plants=tr|K7L7N3|K7L7N3_SOYBN Uncharacterized protein, Kinase family protein;interpro_id=IPR011009 (Protein kinase-like domain);gene_ontology_id=GO:0004672, GO:0004674, GO:0005524, GO:0006468, GO:0016301, GO:0016310, GO:0046777;best_blast_hit_tair=AT3G13690.1 kinase with adenine nucleotide alpha hydrolases-like domain-containing protein;best_blast_hit_sprot=sp|P0DH62|Y4407_SELML Inactive protein kinase SELMODRAFT_444075;best_blast_hit_trembl_plants=tr|K7L7N3|K7L7N3_SOYBN Uncharacterized protein, Receptor-like kinase;interpro_id=IPR011009 (Protein kinase-like domain);gene_ontology_id=GO:0004672, GO:0005524, GO:0006468, GO:0016301, GO:0016310;best_blast_hit_tair=AT3G13690.1 kinase with adenine nucleotide alpha hydrolases-like domain-containing protein;best_blast_hit_sprot=sp|Q9CAL8|PEK13_ARATH Proline-rich receptor-like protein kinase PERK13;best_blast_hit_trembl_plants=tr|A0A0L9TJA9|A0A0L9TJA9_PHAAN Uncharacterized protein	Kinase family protein; TAIR: AT3G13690.1 kinase with adenine nucleotide alpha hydrolases-like domain-containing protein; Swiss-Prot: sp|P0DH62|Y4407_SELML Inactive protein kinase SELMODRAFT_444075; TrEMBL-Plants: tr|K7L7N3|K7L7N3_SOYBN Uncharacterized protein; Found in the gene: LotjaGi3g1v0426300, Receptor-like kinase; TAIR: AT3G13690.1 kinase with adenine nucleotide alpha hydrolases-like domain-containing protein; Swiss-Prot: sp|Q9CAL8|PEK13_ARATH Proline-rich receptor-like protein kinase PERK13; TrEMBL-Plants: tr|A0A0L9TJA9|A0A0L9TJA9_PHAAN Uncharacterized protein; Found in the gene: LotjaGi3g1v0426300	PF07714.23, PK_Tyr_Ser-Thr
LotjaGi3g1v0426300.2.nasc005	LotjaGi3g1v0426300	LotjaGi3g1v0426300	LotjaGi3g1v0426300.2.nasc005.p1																						FALSE	0.0071	3178	520	0.38054	5.86473	1	1	coding	LjG1.1_chr3	83621576	83628311	6736	-		GO:0004672, GO:0004674, GO:0004675, GO:0005524, GO:0005886, GO:0006468, GO:0007166, GO:0007178, GO:0016301, GO:0016310, GO:0046777	Kinase family protein;interpro_id=IPR011009 (Protein kinase-like domain);gene_ontology_id=GO:0004672, GO:0004675, GO:0005524, GO:0005886, GO:0006468, GO:0007166, GO:0007178, GO:0016301, GO:0016310;best_blast_hit_tair=AT3G13690.1 kinase with adenine nucleotide alpha hydrolases-like domain-containing protein;best_blast_hit_sprot=sp|P0DH62|Y4407_SELML Inactive protein kinase SELMODRAFT_444075;best_blast_hit_trembl_plants=tr|K7L7N3|K7L7N3_SOYBN Uncharacterized protein, Kinase family protein;interpro_id=N.A.;gene_ontology_id=GO:0004672, GO:0004675, GO:0005524, GO:0005886, GO:0006468, GO:0007166, GO:0007178, GO:0016301, GO:0016310;best_blast_hit_tair=AT3G13690.1 kinase with adenine nucleotide alpha hydrolases-like domain-containing protein;best_blast_hit_sprot=sp|P0DH62|Y4407_SELML Inactive protein kinase SELMODRAFT_444075;best_blast_hit_trembl_plants=tr|K7L7N3|K7L7N3_SOYBN Uncharacterized protein, Kinase family protein;interpro_id=IPR011009 (Protein kinase-like domain);gene_ontology_id=GO:0004672, GO:0004674, GO:0005524, GO:0006468, GO:0016301, GO:0016310, GO:0046777;best_blast_hit_tair=AT3G13690.1 kinase with adenine nucleotide alpha hydrolases-like domain-containing protein;best_blast_hit_sprot=sp|P0DH62|Y4407_SELML Inactive protein kinase SELMODRAFT_444075;best_blast_hit_trembl_plants=tr|K7L7N3|K7L7N3_SOYBN Uncharacterized protein, Receptor-like kinase;interpro_id=IPR011009 (Protein kinase-like domain);gene_ontology_id=GO:0004672, GO:0005524, GO:0006468, GO:0016301, GO:0016310;best_blast_hit_tair=AT3G13690.1 kinase with adenine nucleotide alpha hydrolases-like domain-containing protein;best_blast_hit_sprot=sp|Q9CAL8|PEK13_ARATH Proline-rich receptor-like protein kinase PERK13;best_blast_hit_trembl_plants=tr|A0A0L9TJA9|A0A0L9TJA9_PHAAN Uncharacterized protein	Kinase family protein; TAIR: AT3G13690.1 kinase with adenine nucleotide alpha hydrolases-like domain-containing protein; Swiss-Prot: sp|P0DH62|Y4407_SELML Inactive protein kinase SELMODRAFT_444075; TrEMBL-Plants: tr|K7L7N3|K7L7N3_SOYBN Uncharacterized protein; Found in the gene: LotjaGi3g1v0426300, Receptor-like kinase; TAIR: AT3G13690.1 kinase with adenine nucleotide alpha hydrolases-like domain-containing protein; Swiss-Prot: sp|Q9CAL8|PEK13_ARATH Proline-rich receptor-like protein kinase PERK13; TrEMBL-Plants: tr|A0A0L9TJA9|A0A0L9TJA9_PHAAN Uncharacterized protein; Found in the gene: LotjaGi3g1v0426300	PF07714.23, PK_Tyr_Ser-Thr
LotjaGi3g1v0426300.2.nasc006	LotjaGi3g1v0426300	LotjaGi3g1v0426300	LotjaGi3g1v0426300.2.nasc006.p2																						TRUE	0.98909	3122	547	0.40309	6.27181	1	1	coding	LjG1.1_chr3	83621576	83628311	6736	-		GO:0004672, GO:0004674, GO:0004675, GO:0005524, GO:0005886, GO:0006468, GO:0007166, GO:0007178, GO:0016301, GO:0016310, GO:0046777	Kinase family protein;interpro_id=IPR011009 (Protein kinase-like domain);gene_ontology_id=GO:0004672, GO:0004675, GO:0005524, GO:0005886, GO:0006468, GO:0007166, GO:0007178, GO:0016301, GO:0016310;best_blast_hit_tair=AT3G13690.1 kinase with adenine nucleotide alpha hydrolases-like domain-containing protein;best_blast_hit_sprot=sp|P0DH62|Y4407_SELML Inactive protein kinase SELMODRAFT_444075;best_blast_hit_trembl_plants=tr|K7L7N3|K7L7N3_SOYBN Uncharacterized protein, Kinase family protein;interpro_id=N.A.;gene_ontology_id=GO:0004672, GO:0004675, GO:0005524, GO:0005886, GO:0006468, GO:0007166, GO:0007178, GO:0016301, GO:0016310;best_blast_hit_tair=AT3G13690.1 kinase with adenine nucleotide alpha hydrolases-like domain-containing protein;best_blast_hit_sprot=sp|P0DH62|Y4407_SELML Inactive protein kinase SELMODRAFT_444075;best_blast_hit_trembl_plants=tr|K7L7N3|K7L7N3_SOYBN Uncharacterized protein, Kinase family protein;interpro_id=IPR011009 (Protein kinase-like domain);gene_ontology_id=GO:0004672, GO:0004674, GO:0005524, GO:0006468, GO:0016301, GO:0016310, GO:0046777;best_blast_hit_tair=AT3G13690.1 kinase with adenine nucleotide alpha hydrolases-like domain-containing protein;best_blast_hit_sprot=sp|P0DH62|Y4407_SELML Inactive protein kinase SELMODRAFT_444075;best_blast_hit_trembl_plants=tr|K7L7N3|K7L7N3_SOYBN Uncharacterized protein, Receptor-like kinase;interpro_id=IPR011009 (Protein kinase-like domain);gene_ontology_id=GO:0004672, GO:0005524, GO:0006468, GO:0016301, GO:0016310;best_blast_hit_tair=AT3G13690.1 kinase with adenine nucleotide alpha hydrolases-like domain-containing protein;best_blast_hit_sprot=sp|Q9CAL8|PEK13_ARATH Proline-rich receptor-like protein kinase PERK13;best_blast_hit_trembl_plants=tr|A0A0L9TJA9|A0A0L9TJA9_PHAAN Uncharacterized protein	Kinase family protein; TAIR: AT3G13690.1 kinase with adenine nucleotide alpha hydrolases-like domain-containing protein; Swiss-Prot: sp|P0DH62|Y4407_SELML Inactive protein kinase SELMODRAFT_444075; TrEMBL-Plants: tr|K7L7N3|K7L7N3_SOYBN Uncharacterized protein; Found in the gene: LotjaGi3g1v0426300, Receptor-like kinase; TAIR: AT3G13690.1 kinase with adenine nucleotide alpha hydrolases-like domain-containing protein; Swiss-Prot: sp|Q9CAL8|PEK13_ARATH Proline-rich receptor-like protein kinase PERK13; TrEMBL-Plants: tr|A0A0L9TJA9|A0A0L9TJA9_PHAAN Uncharacterized protein; Found in the gene: LotjaGi3g1v0426300	PF07714.23, PK_Tyr_Ser-Thr
LotjaGi3g1v0426300.2.nasc006	LotjaGi3g1v0426300	LotjaGi3g1v0426300	LotjaGi3g1v0426300.2.nasc006.p1																						FALSE	0.0071	3122	547	0.40309	6.27181	1	1	coding	LjG1.1_chr3	83621576	83628311	6736	-		GO:0004672, GO:0004674, GO:0004675, GO:0005524, GO:0005886, GO:0006468, GO:0007166, GO:0007178, GO:0016301, GO:0016310, GO:0046777	Kinase family protein;interpro_id=IPR011009 (Protein kinase-like domain);gene_ontology_id=GO:0004672, GO:0004675, GO:0005524, GO:0005886, GO:0006468, GO:0007166, GO:0007178, GO:0016301, GO:0016310;best_blast_hit_tair=AT3G13690.1 kinase with adenine nucleotide alpha hydrolases-like domain-containing protein;best_blast_hit_sprot=sp|P0DH62|Y4407_SELML Inactive protein kinase SELMODRAFT_444075;best_blast_hit_trembl_plants=tr|K7L7N3|K7L7N3_SOYBN Uncharacterized protein, Kinase family protein;interpro_id=N.A.;gene_ontology_id=GO:0004672, GO:0004675, GO:0005524, GO:0005886, GO:0006468, GO:0007166, GO:0007178, GO:0016301, GO:0016310;best_blast_hit_tair=AT3G13690.1 kinase with adenine nucleotide alpha hydrolases-like domain-containing protein;best_blast_hit_sprot=sp|P0DH62|Y4407_SELML Inactive protein kinase SELMODRAFT_444075;best_blast_hit_trembl_plants=tr|K7L7N3|K7L7N3_SOYBN Uncharacterized protein, Kinase family protein;interpro_id=IPR011009 (Protein kinase-like domain);gene_ontology_id=GO:0004672, GO:0004674, GO:0005524, GO:0006468, GO:0016301, GO:0016310, GO:0046777;best_blast_hit_tair=AT3G13690.1 kinase with adenine nucleotide alpha hydrolases-like domain-containing protein;best_blast_hit_sprot=sp|P0DH62|Y4407_SELML Inactive protein kinase SELMODRAFT_444075;best_blast_hit_trembl_plants=tr|K7L7N3|K7L7N3_SOYBN Uncharacterized protein, Receptor-like kinase;interpro_id=IPR011009 (Protein kinase-like domain);gene_ontology_id=GO:0004672, GO:0005524, GO:0006468, GO:0016301, GO:0016310;best_blast_hit_tair=AT3G13690.1 kinase with adenine nucleotide alpha hydrolases-like domain-containing protein;best_blast_hit_sprot=sp|Q9CAL8|PEK13_ARATH Proline-rich receptor-like protein kinase PERK13;best_blast_hit_trembl_plants=tr|A0A0L9TJA9|A0A0L9TJA9_PHAAN Uncharacterized protein	Kinase family protein; TAIR: AT3G13690.1 kinase with adenine nucleotide alpha hydrolases-like domain-containing protein; Swiss-Prot: sp|P0DH62|Y4407_SELML Inactive protein kinase SELMODRAFT_444075; TrEMBL-Plants: tr|K7L7N3|K7L7N3_SOYBN Uncharacterized protein; Found in the gene: LotjaGi3g1v0426300, Receptor-like kinase; TAIR: AT3G13690.1 kinase with adenine nucleotide alpha hydrolases-like domain-containing protein; Swiss-Prot: sp|Q9CAL8|PEK13_ARATH Proline-rich receptor-like protein kinase PERK13; TrEMBL-Plants: tr|A0A0L9TJA9|A0A0L9TJA9_PHAAN Uncharacterized protein; Found in the gene: LotjaGi3g1v0426300	PF07714.23, PK_Tyr_Ser-Thr
LotjaGi3g1v0426300.2.nasc007	LotjaGi3g1v0426300	LotjaGi3g1v0426300	LotjaGi3g1v0426300.2.nasc007.p1																						FALSE	0.0071	3098	575	0.41159	6.07128	1	1	coding	LjG1.1_chr3	83621576	83628311	6736	-		GO:0004672, GO:0004674, GO:0004675, GO:0005524, GO:0005886, GO:0006468, GO:0007166, GO:0007178, GO:0016301, GO:0016310, GO:0046777	Kinase family protein;interpro_id=IPR011009 (Protein kinase-like domain);gene_ontology_id=GO:0004672, GO:0004675, GO:0005524, GO:0005886, GO:0006468, GO:0007166, GO:0007178, GO:0016301, GO:0016310;best_blast_hit_tair=AT3G13690.1 kinase with adenine nucleotide alpha hydrolases-like domain-containing protein;best_blast_hit_sprot=sp|P0DH62|Y4407_SELML Inactive protein kinase SELMODRAFT_444075;best_blast_hit_trembl_plants=tr|K7L7N3|K7L7N3_SOYBN Uncharacterized protein, Kinase family protein;interpro_id=N.A.;gene_ontology_id=GO:0004672, GO:0004675, GO:0005524, GO:0005886, GO:0006468, GO:0007166, GO:0007178, GO:0016301, GO:0016310;best_blast_hit_tair=AT3G13690.1 kinase with adenine nucleotide alpha hydrolases-like domain-containing protein;best_blast_hit_sprot=sp|P0DH62|Y4407_SELML Inactive protein kinase SELMODRAFT_444075;best_blast_hit_trembl_plants=tr|K7L7N3|K7L7N3_SOYBN Uncharacterized protein, Kinase family protein;interpro_id=IPR011009 (Protein kinase-like domain);gene_ontology_id=GO:0004672, GO:0004674, GO:0005524, GO:0006468, GO:0016301, GO:0016310, GO:0046777;best_blast_hit_tair=AT3G13690.1 kinase with adenine nucleotide alpha hydrolases-like domain-containing protein;best_blast_hit_sprot=sp|P0DH62|Y4407_SELML Inactive protein kinase SELMODRAFT_444075;best_blast_hit_trembl_plants=tr|K7L7N3|K7L7N3_SOYBN Uncharacterized protein, Receptor-like kinase;interpro_id=IPR011009 (Protein kinase-like domain);gene_ontology_id=GO:0004672, GO:0005524, GO:0006468, GO:0016301, GO:0016310;best_blast_hit_tair=AT3G13690.1 kinase with adenine nucleotide alpha hydrolases-like domain-containing protein;best_blast_hit_sprot=sp|Q9CAL8|PEK13_ARATH Proline-rich receptor-like protein kinase PERK13;best_blast_hit_trembl_plants=tr|A0A0L9TJA9|A0A0L9TJA9_PHAAN Uncharacterized protein	Kinase family protein; TAIR: AT3G13690.1 kinase with adenine nucleotide alpha hydrolases-like domain-containing protein; Swiss-Prot: sp|P0DH62|Y4407_SELML Inactive protein kinase SELMODRAFT_444075; TrEMBL-Plants: tr|K7L7N3|K7L7N3_SOYBN Uncharacterized protein; Found in the gene: LotjaGi3g1v0426300, Receptor-like kinase; TAIR: AT3G13690.1 kinase with adenine nucleotide alpha hydrolases-like domain-containing protein; Swiss-Prot: sp|Q9CAL8|PEK13_ARATH Proline-rich receptor-like protein kinase PERK13; TrEMBL-Plants: tr|A0A0L9TJA9|A0A0L9TJA9_PHAAN Uncharacterized protein; Found in the gene: LotjaGi3g1v0426300	PF07714.23, PK_Tyr_Ser-Thr
LotjaGi3g1v0426300.2.nasc007	LotjaGi3g1v0426300	LotjaGi3g1v0426300	LotjaGi3g1v0426300.2.nasc007.p2																						TRUE	0.98697	3098	575	0.41159	6.07128	1	1	coding	LjG1.1_chr3	83621576	83628311	6736	-		GO:0004672, GO:0004674, GO:0004675, GO:0005524, GO:0005886, GO:0006468, GO:0007166, GO:0007178, GO:0016301, GO:0016310, GO:0046777	Kinase family protein;interpro_id=IPR011009 (Protein kinase-like domain);gene_ontology_id=GO:0004672, GO:0004675, GO:0005524, GO:0005886, GO:0006468, GO:0007166, GO:0007178, GO:0016301, GO:0016310;best_blast_hit_tair=AT3G13690.1 kinase with adenine nucleotide alpha hydrolases-like domain-containing protein;best_blast_hit_sprot=sp|P0DH62|Y4407_SELML Inactive protein kinase SELMODRAFT_444075;best_blast_hit_trembl_plants=tr|K7L7N3|K7L7N3_SOYBN Uncharacterized protein, Kinase family protein;interpro_id=N.A.;gene_ontology_id=GO:0004672, GO:0004675, GO:0005524, GO:0005886, GO:0006468, GO:0007166, GO:0007178, GO:0016301, GO:0016310;best_blast_hit_tair=AT3G13690.1 kinase with adenine nucleotide alpha hydrolases-like domain-containing protein;best_blast_hit_sprot=sp|P0DH62|Y4407_SELML Inactive protein kinase SELMODRAFT_444075;best_blast_hit_trembl_plants=tr|K7L7N3|K7L7N3_SOYBN Uncharacterized protein, Kinase family protein;interpro_id=IPR011009 (Protein kinase-like domain);gene_ontology_id=GO:0004672, GO:0004674, GO:0005524, GO:0006468, GO:0016301, GO:0016310, GO:0046777;best_blast_hit_tair=AT3G13690.1 kinase with adenine nucleotide alpha hydrolases-like domain-containing protein;best_blast_hit_sprot=sp|P0DH62|Y4407_SELML Inactive protein kinase SELMODRAFT_444075;best_blast_hit_trembl_plants=tr|K7L7N3|K7L7N3_SOYBN Uncharacterized protein, Receptor-like kinase;interpro_id=IPR011009 (Protein kinase-like domain);gene_ontology_id=GO:0004672, GO:0005524, GO:0006468, GO:0016301, GO:0016310;best_blast_hit_tair=AT3G13690.1 kinase with adenine nucleotide alpha hydrolases-like domain-containing protein;best_blast_hit_sprot=sp|Q9CAL8|PEK13_ARATH Proline-rich receptor-like protein kinase PERK13;best_blast_hit_trembl_plants=tr|A0A0L9TJA9|A0A0L9TJA9_PHAAN Uncharacterized protein	Kinase family protein; TAIR: AT3G13690.1 kinase with adenine nucleotide alpha hydrolases-like domain-containing protein; Swiss-Prot: sp|P0DH62|Y4407_SELML Inactive protein kinase SELMODRAFT_444075; TrEMBL-Plants: tr|K7L7N3|K7L7N3_SOYBN Uncharacterized protein; Found in the gene: LotjaGi3g1v0426300, Receptor-like kinase; TAIR: AT3G13690.1 kinase with adenine nucleotide alpha hydrolases-like domain-containing protein; Swiss-Prot: sp|Q9CAL8|PEK13_ARATH Proline-rich receptor-like protein kinase PERK13; TrEMBL-Plants: tr|A0A0L9TJA9|A0A0L9TJA9_PHAAN Uncharacterized protein; Found in the gene: LotjaGi3g1v0426300	PF07714.23, PK_Tyr_Ser-Thr
LotjaGi3g1v0426300.2.nasc008	LotjaGi3g1v0426300	LotjaGi3g1v0426300	LotjaGi3g1v0426300.2.nasc008.p1																						FALSE	0.0071	3289	628	0.42545	5.90878	1	1	coding	LjG1.1_chr3	83621576	83628311	6736	-		GO:0004672, GO:0004674, GO:0004675, GO:0005524, GO:0005886, GO:0006468, GO:0007166, GO:0007178, GO:0016301, GO:0016310, GO:0046777	Kinase family protein;interpro_id=IPR011009 (Protein kinase-like domain);gene_ontology_id=GO:0004672, GO:0004675, GO:0005524, GO:0005886, GO:0006468, GO:0007166, GO:0007178, GO:0016301, GO:0016310;best_blast_hit_tair=AT3G13690.1 kinase with adenine nucleotide alpha hydrolases-like domain-containing protein;best_blast_hit_sprot=sp|P0DH62|Y4407_SELML Inactive protein kinase SELMODRAFT_444075;best_blast_hit_trembl_plants=tr|K7L7N3|K7L7N3_SOYBN Uncharacterized protein, Kinase family protein;interpro_id=N.A.;gene_ontology_id=GO:0004672, GO:0004675, GO:0005524, GO:0005886, GO:0006468, GO:0007166, GO:0007178, GO:0016301, GO:0016310;best_blast_hit_tair=AT3G13690.1 kinase with adenine nucleotide alpha hydrolases-like domain-containing protein;best_blast_hit_sprot=sp|P0DH62|Y4407_SELML Inactive protein kinase SELMODRAFT_444075;best_blast_hit_trembl_plants=tr|K7L7N3|K7L7N3_SOYBN Uncharacterized protein, Kinase family protein;interpro_id=IPR011009 (Protein kinase-like domain);gene_ontology_id=GO:0004672, GO:0004674, GO:0005524, GO:0006468, GO:0016301, GO:0016310, GO:0046777;best_blast_hit_tair=AT3G13690.1 kinase with adenine nucleotide alpha hydrolases-like domain-containing protein;best_blast_hit_sprot=sp|P0DH62|Y4407_SELML Inactive protein kinase SELMODRAFT_444075;best_blast_hit_trembl_plants=tr|K7L7N3|K7L7N3_SOYBN Uncharacterized protein, Receptor-like kinase;interpro_id=IPR011009 (Protein kinase-like domain);gene_ontology_id=GO:0004672, GO:0005524, GO:0006468, GO:0016301, GO:0016310;best_blast_hit_tair=AT3G13690.1 kinase with adenine nucleotide alpha hydrolases-like domain-containing protein;best_blast_hit_sprot=sp|Q9CAL8|PEK13_ARATH Proline-rich receptor-like protein kinase PERK13;best_blast_hit_trembl_plants=tr|A0A0L9TJA9|A0A0L9TJA9_PHAAN Uncharacterized protein	Kinase family protein; TAIR: AT3G13690.1 kinase with adenine nucleotide alpha hydrolases-like domain-containing protein; Swiss-Prot: sp|P0DH62|Y4407_SELML Inactive protein kinase SELMODRAFT_444075; TrEMBL-Plants: tr|K7L7N3|K7L7N3_SOYBN Uncharacterized protein; Found in the gene: LotjaGi3g1v0426300, Receptor-like kinase; TAIR: AT3G13690.1 kinase with adenine nucleotide alpha hydrolases-like domain-containing protein; Swiss-Prot: sp|Q9CAL8|PEK13_ARATH Proline-rich receptor-like protein kinase PERK13; TrEMBL-Plants: tr|A0A0L9TJA9|A0A0L9TJA9_PHAAN Uncharacterized protein; Found in the gene: LotjaGi3g1v0426300	PF07714.23, PK_Tyr_Ser-Thr
LotjaGi3g1v0426300.2.nasc008	LotjaGi3g1v0426300	LotjaGi3g1v0426300	LotjaGi3g1v0426300.2.nasc008.p2																						TRUE	0.98475	3289	628	0.42545	5.90878	1	1	coding	LjG1.1_chr3	83621576	83628311	6736	-		GO:0004672, GO:0004674, GO:0004675, GO:0005524, GO:0005886, GO:0006468, GO:0007166, GO:0007178, GO:0016301, GO:0016310, GO:0046777	Kinase family protein;interpro_id=IPR011009 (Protein kinase-like domain);gene_ontology_id=GO:0004672, GO:0004675, GO:0005524, GO:0005886, GO:0006468, GO:0007166, GO:0007178, GO:0016301, GO:0016310;best_blast_hit_tair=AT3G13690.1 kinase with adenine nucleotide alpha hydrolases-like domain-containing protein;best_blast_hit_sprot=sp|P0DH62|Y4407_SELML Inactive protein kinase SELMODRAFT_444075;best_blast_hit_trembl_plants=tr|K7L7N3|K7L7N3_SOYBN Uncharacterized protein, Kinase family protein;interpro_id=N.A.;gene_ontology_id=GO:0004672, GO:0004675, GO:0005524, GO:0005886, GO:0006468, GO:0007166, GO:0007178, GO:0016301, GO:0016310;best_blast_hit_tair=AT3G13690.1 kinase with adenine nucleotide alpha hydrolases-like domain-containing protein;best_blast_hit_sprot=sp|P0DH62|Y4407_SELML Inactive protein kinase SELMODRAFT_444075;best_blast_hit_trembl_plants=tr|K7L7N3|K7L7N3_SOYBN Uncharacterized protein, Kinase family protein;interpro_id=IPR011009 (Protein kinase-like domain);gene_ontology_id=GO:0004672, GO:0004674, GO:0005524, GO:0006468, GO:0016301, GO:0016310, GO:0046777;best_blast_hit_tair=AT3G13690.1 kinase with adenine nucleotide alpha hydrolases-like domain-containing protein;best_blast_hit_sprot=sp|P0DH62|Y4407_SELML Inactive protein kinase SELMODRAFT_444075;best_blast_hit_trembl_plants=tr|K7L7N3|K7L7N3_SOYBN Uncharacterized protein, Receptor-like kinase;interpro_id=IPR011009 (Protein kinase-like domain);gene_ontology_id=GO:0004672, GO:0005524, GO:0006468, GO:0016301, GO:0016310;best_blast_hit_tair=AT3G13690.1 kinase with adenine nucleotide alpha hydrolases-like domain-containing protein;best_blast_hit_sprot=sp|Q9CAL8|PEK13_ARATH Proline-rich receptor-like protein kinase PERK13;best_blast_hit_trembl_plants=tr|A0A0L9TJA9|A0A0L9TJA9_PHAAN Uncharacterized protein	Kinase family protein; TAIR: AT3G13690.1 kinase with adenine nucleotide alpha hydrolases-like domain-containing protein; Swiss-Prot: sp|P0DH62|Y4407_SELML Inactive protein kinase SELMODRAFT_444075; TrEMBL-Plants: tr|K7L7N3|K7L7N3_SOYBN Uncharacterized protein; Found in the gene: LotjaGi3g1v0426300, Receptor-like kinase; TAIR: AT3G13690.1 kinase with adenine nucleotide alpha hydrolases-like domain-containing protein; Swiss-Prot: sp|Q9CAL8|PEK13_ARATH Proline-rich receptor-like protein kinase PERK13; TrEMBL-Plants: tr|A0A0L9TJA9|A0A0L9TJA9_PHAAN Uncharacterized protein; Found in the gene: LotjaGi3g1v0426300	PF07714.23, PK_Tyr_Ser-Thr
LotjaGi3g1v0426300.2.nasc009	LotjaGi3g1v0426300	LotjaGi3g1v0426300	LotjaGi3g1v0426300.2.nasc009.p1																						FALSE	0.0071	3693	700	0.43413	6.15245	1	1	coding	LjG1.1_chr3	83621576	83628311	6736	-		GO:0004672, GO:0004674, GO:0004675, GO:0005524, GO:0005886, GO:0006468, GO:0007166, GO:0007178, GO:0016301, GO:0016310, GO:0046777	Kinase family protein;interpro_id=IPR011009 (Protein kinase-like domain);gene_ontology_id=GO:0004672, GO:0004675, GO:0005524, GO:0005886, GO:0006468, GO:0007166, GO:0007178, GO:0016301, GO:0016310;best_blast_hit_tair=AT3G13690.1 kinase with adenine nucleotide alpha hydrolases-like domain-containing protein;best_blast_hit_sprot=sp|P0DH62|Y4407_SELML Inactive protein kinase SELMODRAFT_444075;best_blast_hit_trembl_plants=tr|K7L7N3|K7L7N3_SOYBN Uncharacterized protein, Kinase family protein;interpro_id=N.A.;gene_ontology_id=GO:0004672, GO:0004675, GO:0005524, GO:0005886, GO:0006468, GO:0007166, GO:0007178, GO:0016301, GO:0016310;best_blast_hit_tair=AT3G13690.1 kinase with adenine nucleotide alpha hydrolases-like domain-containing protein;best_blast_hit_sprot=sp|P0DH62|Y4407_SELML Inactive protein kinase SELMODRAFT_444075;best_blast_hit_trembl_plants=tr|K7L7N3|K7L7N3_SOYBN Uncharacterized protein, Kinase family protein;interpro_id=IPR011009 (Protein kinase-like domain);gene_ontology_id=GO:0004672, GO:0004674, GO:0005524, GO:0006468, GO:0016301, GO:0016310, GO:0046777;best_blast_hit_tair=AT3G13690.1 kinase with adenine nucleotide alpha hydrolases-like domain-containing protein;best_blast_hit_sprot=sp|P0DH62|Y4407_SELML Inactive protein kinase SELMODRAFT_444075;best_blast_hit_trembl_plants=tr|K7L7N3|K7L7N3_SOYBN Uncharacterized protein, Receptor-like kinase;interpro_id=IPR011009 (Protein kinase-like domain);gene_ontology_id=GO:0004672, GO:0005524, GO:0006468, GO:0016301, GO:0016310;best_blast_hit_tair=AT3G13690.1 kinase with adenine nucleotide alpha hydrolases-like domain-containing protein;best_blast_hit_sprot=sp|Q9CAL8|PEK13_ARATH Proline-rich receptor-like protein kinase PERK13;best_blast_hit_trembl_plants=tr|A0A0L9TJA9|A0A0L9TJA9_PHAAN Uncharacterized protein	Kinase family protein; TAIR: AT3G13690.1 kinase with adenine nucleotide alpha hydrolases-like domain-containing protein; Swiss-Prot: sp|P0DH62|Y4407_SELML Inactive protein kinase SELMODRAFT_444075; TrEMBL-Plants: tr|K7L7N3|K7L7N3_SOYBN Uncharacterized protein; Found in the gene: LotjaGi3g1v0426300, Receptor-like kinase; TAIR: AT3G13690.1 kinase with adenine nucleotide alpha hydrolases-like domain-containing protein; Swiss-Prot: sp|Q9CAL8|PEK13_ARATH Proline-rich receptor-like protein kinase PERK13; TrEMBL-Plants: tr|A0A0L9TJA9|A0A0L9TJA9_PHAAN Uncharacterized protein; Found in the gene: LotjaGi3g1v0426300	PF07714.23, PK_Tyr_Ser-Thr
LotjaGi3g1v0426300.2.nasc009	LotjaGi3g1v0426300	LotjaGi3g1v0426300	LotjaGi3g1v0426300.2.nasc009.p2																						TRUE	0.98591	3693	700	0.43413	6.15245	1	1	coding	LjG1.1_chr3	83621576	83628311	6736	-		GO:0004672, GO:0004674, GO:0004675, GO:0005524, GO:0005886, GO:0006468, GO:0007166, GO:0007178, GO:0016301, GO:0016310, GO:0046777	Kinase family protein;interpro_id=IPR011009 (Protein kinase-like domain);gene_ontology_id=GO:0004672, GO:0004675, GO:0005524, GO:0005886, GO:0006468, GO:0007166, GO:0007178, GO:0016301, GO:0016310;best_blast_hit_tair=AT3G13690.1 kinase with adenine nucleotide alpha hydrolases-like domain-containing protein;best_blast_hit_sprot=sp|P0DH62|Y4407_SELML Inactive protein kinase SELMODRAFT_444075;best_blast_hit_trembl_plants=tr|K7L7N3|K7L7N3_SOYBN Uncharacterized protein, Kinase family protein;interpro_id=N.A.;gene_ontology_id=GO:0004672, GO:0004675, GO:0005524, GO:0005886, GO:0006468, GO:0007166, GO:0007178, GO:0016301, GO:0016310;best_blast_hit_tair=AT3G13690.1 kinase with adenine nucleotide alpha hydrolases-like domain-containing protein;best_blast_hit_sprot=sp|P0DH62|Y4407_SELML Inactive protein kinase SELMODRAFT_444075;best_blast_hit_trembl_plants=tr|K7L7N3|K7L7N3_SOYBN Uncharacterized protein, Kinase family protein;interpro_id=IPR011009 (Protein kinase-like domain);gene_ontology_id=GO:0004672, GO:0004674, GO:0005524, GO:0006468, GO:0016301, GO:0016310, GO:0046777;best_blast_hit_tair=AT3G13690.1 kinase with adenine nucleotide alpha hydrolases-like domain-containing protein;best_blast_hit_sprot=sp|P0DH62|Y4407_SELML Inactive protein kinase SELMODRAFT_444075;best_blast_hit_trembl_plants=tr|K7L7N3|K7L7N3_SOYBN Uncharacterized protein, Receptor-like kinase;interpro_id=IPR011009 (Protein kinase-like domain);gene_ontology_id=GO:0004672, GO:0005524, GO:0006468, GO:0016301, GO:0016310;best_blast_hit_tair=AT3G13690.1 kinase with adenine nucleotide alpha hydrolases-like domain-containing protein;best_blast_hit_sprot=sp|Q9CAL8|PEK13_ARATH Proline-rich receptor-like protein kinase PERK13;best_blast_hit_trembl_plants=tr|A0A0L9TJA9|A0A0L9TJA9_PHAAN Uncharacterized protein	Kinase family protein; TAIR: AT3G13690.1 kinase with adenine nucleotide alpha hydrolases-like domain-containing protein; Swiss-Prot: sp|P0DH62|Y4407_SELML Inactive protein kinase SELMODRAFT_444075; TrEMBL-Plants: tr|K7L7N3|K7L7N3_SOYBN Uncharacterized protein; Found in the gene: LotjaGi3g1v0426300, Receptor-like kinase; TAIR: AT3G13690.1 kinase with adenine nucleotide alpha hydrolases-like domain-containing protein; Swiss-Prot: sp|Q9CAL8|PEK13_ARATH Proline-rich receptor-like protein kinase PERK13; TrEMBL-Plants: tr|A0A0L9TJA9|A0A0L9TJA9_PHAAN Uncharacterized protein; Found in the gene: LotjaGi3g1v0426300	PF07714.23, PK_Tyr_Ser-Thr
LotjaGi3g1v0426300.3.nasc001	LotjaGi3g1v0426300	LotjaGi3g1v0426300																									1353	71	0.28624	7.92434	1	0.0346347	noncoding	LjG1.1_chr3	83621576	83628311	6736	-		GO:0004672, GO:0004674, GO:0004675, GO:0005524, GO:0005886, GO:0006468, GO:0007166, GO:0007178, GO:0016301, GO:0016310, GO:0046777	Kinase family protein;interpro_id=IPR011009 (Protein kinase-like domain);gene_ontology_id=GO:0004672, GO:0004675, GO:0005524, GO:0005886, GO:0006468, GO:0007166, GO:0007178, GO:0016301, GO:0016310;best_blast_hit_tair=AT3G13690.1 kinase with adenine nucleotide alpha hydrolases-like domain-containing protein;best_blast_hit_sprot=sp|P0DH62|Y4407_SELML Inactive protein kinase SELMODRAFT_444075;best_blast_hit_trembl_plants=tr|K7L7N3|K7L7N3_SOYBN Uncharacterized protein, Kinase family protein;interpro_id=N.A.;gene_ontology_id=GO:0004672, GO:0004675, GO:0005524, GO:0005886, GO:0006468, GO:0007166, GO:0007178, GO:0016301, GO:0016310;best_blast_hit_tair=AT3G13690.1 kinase with adenine nucleotide alpha hydrolases-like domain-containing protein;best_blast_hit_sprot=sp|P0DH62|Y4407_SELML Inactive protein kinase SELMODRAFT_444075;best_blast_hit_trembl_plants=tr|K7L7N3|K7L7N3_SOYBN Uncharacterized protein, Kinase family protein;interpro_id=IPR011009 (Protein kinase-like domain);gene_ontology_id=GO:0004672, GO:0004674, GO:0005524, GO:0006468, GO:0016301, GO:0016310, GO:0046777;best_blast_hit_tair=AT3G13690.1 kinase with adenine nucleotide alpha hydrolases-like domain-containing protein;best_blast_hit_sprot=sp|P0DH62|Y4407_SELML Inactive protein kinase SELMODRAFT_444075;best_blast_hit_trembl_plants=tr|K7L7N3|K7L7N3_SOYBN Uncharacterized protein, Receptor-like kinase;interpro_id=IPR011009 (Protein kinase-like domain);gene_ontology_id=GO:0004672, GO:0005524, GO:0006468, GO:0016301, GO:0016310;best_blast_hit_tair=AT3G13690.1 kinase with adenine nucleotide alpha hydrolases-like domain-containing protein;best_blast_hit_sprot=sp|Q9CAL8|PEK13_ARATH Proline-rich receptor-like protein kinase PERK13;best_blast_hit_trembl_plants=tr|A0A0L9TJA9|A0A0L9TJA9_PHAAN Uncharacterized protein	Kinase family protein; TAIR: AT3G13690.1 kinase with adenine nucleotide alpha hydrolases-like domain-containing protein; Swiss-Prot: sp|P0DH62|Y4407_SELML Inactive protein kinase SELMODRAFT_444075; TrEMBL-Plants: tr|K7L7N3|K7L7N3_SOYBN Uncharacterized protein; Found in the gene: LotjaGi3g1v0426300, Receptor-like kinase; TAIR: AT3G13690.1 kinase with adenine nucleotide alpha hydrolases-like domain-containing protein; Swiss-Prot: sp|Q9CAL8|PEK13_ARATH Proline-rich receptor-like protein kinase PERK13; TrEMBL-Plants: tr|A0A0L9TJA9|A0A0L9TJA9_PHAAN Uncharacterized protein; Found in the gene: LotjaGi3g1v0426300	PF07714.23, PK_Tyr_Ser-Thr
LotjaGi3g1v0426300.3.nasc002	LotjaGi3g1v0426300	LotjaGi3g1v0426300	LotjaGi3g1v0426300.3.nasc002.p1																						FALSE	0.78061	1217	121	0.29187	9.12294	1	0.165307	noncoding	LjG1.1_chr3	83621576	83628311	6736	-		GO:0004672, GO:0004674, GO:0004675, GO:0005524, GO:0005886, GO:0006468, GO:0007166, GO:0007178, GO:0016301, GO:0016310, GO:0046777	Kinase family protein;interpro_id=IPR011009 (Protein kinase-like domain);gene_ontology_id=GO:0004672, GO:0004675, GO:0005524, GO:0005886, GO:0006468, GO:0007166, GO:0007178, GO:0016301, GO:0016310;best_blast_hit_tair=AT3G13690.1 kinase with adenine nucleotide alpha hydrolases-like domain-containing protein;best_blast_hit_sprot=sp|P0DH62|Y4407_SELML Inactive protein kinase SELMODRAFT_444075;best_blast_hit_trembl_plants=tr|K7L7N3|K7L7N3_SOYBN Uncharacterized protein, Kinase family protein;interpro_id=N.A.;gene_ontology_id=GO:0004672, GO:0004675, GO:0005524, GO:0005886, GO:0006468, GO:0007166, GO:0007178, GO:0016301, GO:0016310;best_blast_hit_tair=AT3G13690.1 kinase with adenine nucleotide alpha hydrolases-like domain-containing protein;best_blast_hit_sprot=sp|P0DH62|Y4407_SELML Inactive protein kinase SELMODRAFT_444075;best_blast_hit_trembl_plants=tr|K7L7N3|K7L7N3_SOYBN Uncharacterized protein, Kinase family protein;interpro_id=IPR011009 (Protein kinase-like domain);gene_ontology_id=GO:0004672, GO:0004674, GO:0005524, GO:0006468, GO:0016301, GO:0016310, GO:0046777;best_blast_hit_tair=AT3G13690.1 kinase with adenine nucleotide alpha hydrolases-like domain-containing protein;best_blast_hit_sprot=sp|P0DH62|Y4407_SELML Inactive protein kinase SELMODRAFT_444075;best_blast_hit_trembl_plants=tr|K7L7N3|K7L7N3_SOYBN Uncharacterized protein, Receptor-like kinase;interpro_id=IPR011009 (Protein kinase-like domain);gene_ontology_id=GO:0004672, GO:0005524, GO:0006468, GO:0016301, GO:0016310;best_blast_hit_tair=AT3G13690.1 kinase with adenine nucleotide alpha hydrolases-like domain-containing protein;best_blast_hit_sprot=sp|Q9CAL8|PEK13_ARATH Proline-rich receptor-like protein kinase PERK13;best_blast_hit_trembl_plants=tr|A0A0L9TJA9|A0A0L9TJA9_PHAAN Uncharacterized protein	Kinase family protein; TAIR: AT3G13690.1 kinase with adenine nucleotide alpha hydrolases-like domain-containing protein; Swiss-Prot: sp|P0DH62|Y4407_SELML Inactive protein kinase SELMODRAFT_444075; TrEMBL-Plants: tr|K7L7N3|K7L7N3_SOYBN Uncharacterized protein; Found in the gene: LotjaGi3g1v0426300, Receptor-like kinase; TAIR: AT3G13690.1 kinase with adenine nucleotide alpha hydrolases-like domain-containing protein; Swiss-Prot: sp|Q9CAL8|PEK13_ARATH Proline-rich receptor-like protein kinase PERK13; TrEMBL-Plants: tr|A0A0L9TJA9|A0A0L9TJA9_PHAAN Uncharacterized protein; Found in the gene: LotjaGi3g1v0426300	PF07714.23, PK_Tyr_Ser-Thr
LotjaGi3g1v0426300.3.nasc003	LotjaGi3g1v0426300	LotjaGi3g1v0426300	LotjaGi3g1v0426300.3.nasc003.p1																						FALSE	0.89953	1385	147	0.26009	9.27515	1	0.23097	noncoding	LjG1.1_chr3	83621576	83628311	6736	-		GO:0004672, GO:0004674, GO:0004675, GO:0005524, GO:0005886, GO:0006468, GO:0007166, GO:0007178, GO:0016301, GO:0016310, GO:0046777	Kinase family protein;interpro_id=IPR011009 (Protein kinase-like domain);gene_ontology_id=GO:0004672, GO:0004675, GO:0005524, GO:0005886, GO:0006468, GO:0007166, GO:0007178, GO:0016301, GO:0016310;best_blast_hit_tair=AT3G13690.1 kinase with adenine nucleotide alpha hydrolases-like domain-containing protein;best_blast_hit_sprot=sp|P0DH62|Y4407_SELML Inactive protein kinase SELMODRAFT_444075;best_blast_hit_trembl_plants=tr|K7L7N3|K7L7N3_SOYBN Uncharacterized protein, Kinase family protein;interpro_id=N.A.;gene_ontology_id=GO:0004672, GO:0004675, GO:0005524, GO:0005886, GO:0006468, GO:0007166, GO:0007178, GO:0016301, GO:0016310;best_blast_hit_tair=AT3G13690.1 kinase with adenine nucleotide alpha hydrolases-like domain-containing protein;best_blast_hit_sprot=sp|P0DH62|Y4407_SELML Inactive protein kinase SELMODRAFT_444075;best_blast_hit_trembl_plants=tr|K7L7N3|K7L7N3_SOYBN Uncharacterized protein, Kinase family protein;interpro_id=IPR011009 (Protein kinase-like domain);gene_ontology_id=GO:0004672, GO:0004674, GO:0005524, GO:0006468, GO:0016301, GO:0016310, GO:0046777;best_blast_hit_tair=AT3G13690.1 kinase with adenine nucleotide alpha hydrolases-like domain-containing protein;best_blast_hit_sprot=sp|P0DH62|Y4407_SELML Inactive protein kinase SELMODRAFT_444075;best_blast_hit_trembl_plants=tr|K7L7N3|K7L7N3_SOYBN Uncharacterized protein, Receptor-like kinase;interpro_id=IPR011009 (Protein kinase-like domain);gene_ontology_id=GO:0004672, GO:0005524, GO:0006468, GO:0016301, GO:0016310;best_blast_hit_tair=AT3G13690.1 kinase with adenine nucleotide alpha hydrolases-like domain-containing protein;best_blast_hit_sprot=sp|Q9CAL8|PEK13_ARATH Proline-rich receptor-like protein kinase PERK13;best_blast_hit_trembl_plants=tr|A0A0L9TJA9|A0A0L9TJA9_PHAAN Uncharacterized protein	Kinase family protein; TAIR: AT3G13690.1 kinase with adenine nucleotide alpha hydrolases-like domain-containing protein; Swiss-Prot: sp|P0DH62|Y4407_SELML Inactive protein kinase SELMODRAFT_444075; TrEMBL-Plants: tr|K7L7N3|K7L7N3_SOYBN Uncharacterized protein; Found in the gene: LotjaGi3g1v0426300, Receptor-like kinase; TAIR: AT3G13690.1 kinase with adenine nucleotide alpha hydrolases-like domain-containing protein; Swiss-Prot: sp|Q9CAL8|PEK13_ARATH Proline-rich receptor-like protein kinase PERK13; TrEMBL-Plants: tr|A0A0L9TJA9|A0A0L9TJA9_PHAAN Uncharacterized protein; Found in the gene: LotjaGi3g1v0426300	PF07714.23, PK_Tyr_Ser-Thr
LotjaGi3g1v0426300.3.nasc004	LotjaGi3g1v0426300	LotjaGi3g1v0426300																									1976	392	0.39837	6.36394	-1	0.759189	coding	LjG1.1_chr3	83621576	83628311	6736	-		GO:0004672, GO:0004674, GO:0004675, GO:0005524, GO:0005886, GO:0006468, GO:0007166, GO:0007178, GO:0016301, GO:0016310, GO:0046777	Kinase family protein;interpro_id=IPR011009 (Protein kinase-like domain);gene_ontology_id=GO:0004672, GO:0004675, GO:0005524, GO:0005886, GO:0006468, GO:0007166, GO:0007178, GO:0016301, GO:0016310;best_blast_hit_tair=AT3G13690.1 kinase with adenine nucleotide alpha hydrolases-like domain-containing protein;best_blast_hit_sprot=sp|P0DH62|Y4407_SELML Inactive protein kinase SELMODRAFT_444075;best_blast_hit_trembl_plants=tr|K7L7N3|K7L7N3_SOYBN Uncharacterized protein, Kinase family protein;interpro_id=N.A.;gene_ontology_id=GO:0004672, GO:0004675, GO:0005524, GO:0005886, GO:0006468, GO:0007166, GO:0007178, GO:0016301, GO:0016310;best_blast_hit_tair=AT3G13690.1 kinase with adenine nucleotide alpha hydrolases-like domain-containing protein;best_blast_hit_sprot=sp|P0DH62|Y4407_SELML Inactive protein kinase SELMODRAFT_444075;best_blast_hit_trembl_plants=tr|K7L7N3|K7L7N3_SOYBN Uncharacterized protein, Kinase family protein;interpro_id=IPR011009 (Protein kinase-like domain);gene_ontology_id=GO:0004672, GO:0004674, GO:0005524, GO:0006468, GO:0016301, GO:0016310, GO:0046777;best_blast_hit_tair=AT3G13690.1 kinase with adenine nucleotide alpha hydrolases-like domain-containing protein;best_blast_hit_sprot=sp|P0DH62|Y4407_SELML Inactive protein kinase SELMODRAFT_444075;best_blast_hit_trembl_plants=tr|K7L7N3|K7L7N3_SOYBN Uncharacterized protein, Receptor-like kinase;interpro_id=IPR011009 (Protein kinase-like domain);gene_ontology_id=GO:0004672, GO:0005524, GO:0006468, GO:0016301, GO:0016310;best_blast_hit_tair=AT3G13690.1 kinase with adenine nucleotide alpha hydrolases-like domain-containing protein;best_blast_hit_sprot=sp|Q9CAL8|PEK13_ARATH Proline-rich receptor-like protein kinase PERK13;best_blast_hit_trembl_plants=tr|A0A0L9TJA9|A0A0L9TJA9_PHAAN Uncharacterized protein	Kinase family protein; TAIR: AT3G13690.1 kinase with adenine nucleotide alpha hydrolases-like domain-containing protein; Swiss-Prot: sp|P0DH62|Y4407_SELML Inactive protein kinase SELMODRAFT_444075; TrEMBL-Plants: tr|K7L7N3|K7L7N3_SOYBN Uncharacterized protein; Found in the gene: LotjaGi3g1v0426300, Receptor-like kinase; TAIR: AT3G13690.1 kinase with adenine nucleotide alpha hydrolases-like domain-containing protein; Swiss-Prot: sp|Q9CAL8|PEK13_ARATH Proline-rich receptor-like protein kinase PERK13; TrEMBL-Plants: tr|A0A0L9TJA9|A0A0L9TJA9_PHAAN Uncharacterized protein; Found in the gene: LotjaGi3g1v0426300	PF07714.23, PK_Tyr_Ser-Thr
LotjaGi3g1v0426300.4.nasc001	LotjaGi3g1v0426300	LotjaGi3g1v0426300																									855	59	0.39207	5.40166	1	0.0602126	noncoding	LjG1.1_chr3	83621576	83628311	6736	-		GO:0004672, GO:0004674, GO:0004675, GO:0005524, GO:0005886, GO:0006468, GO:0007166, GO:0007178, GO:0016301, GO:0016310, GO:0046777	Kinase family protein;interpro_id=IPR011009 (Protein kinase-like domain);gene_ontology_id=GO:0004672, GO:0004675, GO:0005524, GO:0005886, GO:0006468, GO:0007166, GO:0007178, GO:0016301, GO:0016310;best_blast_hit_tair=AT3G13690.1 kinase with adenine nucleotide alpha hydrolases-like domain-containing protein;best_blast_hit_sprot=sp|P0DH62|Y4407_SELML Inactive protein kinase SELMODRAFT_444075;best_blast_hit_trembl_plants=tr|K7L7N3|K7L7N3_SOYBN Uncharacterized protein, Kinase family protein;interpro_id=N.A.;gene_ontology_id=GO:0004672, GO:0004675, GO:0005524, GO:0005886, GO:0006468, GO:0007166, GO:0007178, GO:0016301, GO:0016310;best_blast_hit_tair=AT3G13690.1 kinase with adenine nucleotide alpha hydrolases-like domain-containing protein;best_blast_hit_sprot=sp|P0DH62|Y4407_SELML Inactive protein kinase SELMODRAFT_444075;best_blast_hit_trembl_plants=tr|K7L7N3|K7L7N3_SOYBN Uncharacterized protein, Kinase family protein;interpro_id=IPR011009 (Protein kinase-like domain);gene_ontology_id=GO:0004672, GO:0004674, GO:0005524, GO:0006468, GO:0016301, GO:0016310, GO:0046777;best_blast_hit_tair=AT3G13690.1 kinase with adenine nucleotide alpha hydrolases-like domain-containing protein;best_blast_hit_sprot=sp|P0DH62|Y4407_SELML Inactive protein kinase SELMODRAFT_444075;best_blast_hit_trembl_plants=tr|K7L7N3|K7L7N3_SOYBN Uncharacterized protein, Receptor-like kinase;interpro_id=IPR011009 (Protein kinase-like domain);gene_ontology_id=GO:0004672, GO:0005524, GO:0006468, GO:0016301, GO:0016310;best_blast_hit_tair=AT3G13690.1 kinase with adenine nucleotide alpha hydrolases-like domain-containing protein;best_blast_hit_sprot=sp|Q9CAL8|PEK13_ARATH Proline-rich receptor-like protein kinase PERK13;best_blast_hit_trembl_plants=tr|A0A0L9TJA9|A0A0L9TJA9_PHAAN Uncharacterized protein	Kinase family protein; TAIR: AT3G13690.1 kinase with adenine nucleotide alpha hydrolases-like domain-containing protein; Swiss-Prot: sp|P0DH62|Y4407_SELML Inactive protein kinase SELMODRAFT_444075; TrEMBL-Plants: tr|K7L7N3|K7L7N3_SOYBN Uncharacterized protein; Found in the gene: LotjaGi3g1v0426300, Receptor-like kinase; TAIR: AT3G13690.1 kinase with adenine nucleotide alpha hydrolases-like domain-containing protein; Swiss-Prot: sp|Q9CAL8|PEK13_ARATH Proline-rich receptor-like protein kinase PERK13; TrEMBL-Plants: tr|A0A0L9TJA9|A0A0L9TJA9_PHAAN Uncharacterized protein; Found in the gene: LotjaGi3g1v0426300	PF07714.23, PK_Tyr_Ser-Thr
LotjaGi3g1v0426300.4.nasc002	LotjaGi3g1v0426300	LotjaGi3g1v0426300																									773	86	0.46513	7.72461	1	0.313213	noncoding	LjG1.1_chr3	83621576	83628311	6736	-		GO:0004672, GO:0004674, GO:0004675, GO:0005524, GO:0005886, GO:0006468, GO:0007166, GO:0007178, GO:0016301, GO:0016310, GO:0046777	Kinase family protein;interpro_id=IPR011009 (Protein kinase-like domain);gene_ontology_id=GO:0004672, GO:0004675, GO:0005524, GO:0005886, GO:0006468, GO:0007166, GO:0007178, GO:0016301, GO:0016310;best_blast_hit_tair=AT3G13690.1 kinase with adenine nucleotide alpha hydrolases-like domain-containing protein;best_blast_hit_sprot=sp|P0DH62|Y4407_SELML Inactive protein kinase SELMODRAFT_444075;best_blast_hit_trembl_plants=tr|K7L7N3|K7L7N3_SOYBN Uncharacterized protein, Kinase family protein;interpro_id=N.A.;gene_ontology_id=GO:0004672, GO:0004675, GO:0005524, GO:0005886, GO:0006468, GO:0007166, GO:0007178, GO:0016301, GO:0016310;best_blast_hit_tair=AT3G13690.1 kinase with adenine nucleotide alpha hydrolases-like domain-containing protein;best_blast_hit_sprot=sp|P0DH62|Y4407_SELML Inactive protein kinase SELMODRAFT_444075;best_blast_hit_trembl_plants=tr|K7L7N3|K7L7N3_SOYBN Uncharacterized protein, Kinase family protein;interpro_id=IPR011009 (Protein kinase-like domain);gene_ontology_id=GO:0004672, GO:0004674, GO:0005524, GO:0006468, GO:0016301, GO:0016310, GO:0046777;best_blast_hit_tair=AT3G13690.1 kinase with adenine nucleotide alpha hydrolases-like domain-containing protein;best_blast_hit_sprot=sp|P0DH62|Y4407_SELML Inactive protein kinase SELMODRAFT_444075;best_blast_hit_trembl_plants=tr|K7L7N3|K7L7N3_SOYBN Uncharacterized protein, Receptor-like kinase;interpro_id=IPR011009 (Protein kinase-like domain);gene_ontology_id=GO:0004672, GO:0005524, GO:0006468, GO:0016301, GO:0016310;best_blast_hit_tair=AT3G13690.1 kinase with adenine nucleotide alpha hydrolases-like domain-containing protein;best_blast_hit_sprot=sp|Q9CAL8|PEK13_ARATH Proline-rich receptor-like protein kinase PERK13;best_blast_hit_trembl_plants=tr|A0A0L9TJA9|A0A0L9TJA9_PHAAN Uncharacterized protein	Kinase family protein; TAIR: AT3G13690.1 kinase with adenine nucleotide alpha hydrolases-like domain-containing protein; Swiss-Prot: sp|P0DH62|Y4407_SELML Inactive protein kinase SELMODRAFT_444075; TrEMBL-Plants: tr|K7L7N3|K7L7N3_SOYBN Uncharacterized protein; Found in the gene: LotjaGi3g1v0426300, Receptor-like kinase; TAIR: AT3G13690.1 kinase with adenine nucleotide alpha hydrolases-like domain-containing protein; Swiss-Prot: sp|Q9CAL8|PEK13_ARATH Proline-rich receptor-like protein kinase PERK13; TrEMBL-Plants: tr|A0A0L9TJA9|A0A0L9TJA9_PHAAN Uncharacterized protein; Found in the gene: LotjaGi3g1v0426300	PF07714.23, PK_Tyr_Ser-Thr
LotjaGi3g1v0426300.4.nasc004	LotjaGi3g1v0426300	LotjaGi3g1v0426300	LotjaGi3g1v0426300.4.nasc004.p1																						FALSE	0.89376	975	170	0.46549	6.0843	1	0.992501	coding	LjG1.1_chr3	83621576	83628311	6736	-		GO:0004672, GO:0004674, GO:0004675, GO:0005524, GO:0005886, GO:0006468, GO:0007166, GO:0007178, GO:0016301, GO:0016310, GO:0046777	Kinase family protein;interpro_id=IPR011009 (Protein kinase-like domain);gene_ontology_id=GO:0004672, GO:0004675, GO:0005524, GO:0005886, GO:0006468, GO:0007166, GO:0007178, GO:0016301, GO:0016310;best_blast_hit_tair=AT3G13690.1 kinase with adenine nucleotide alpha hydrolases-like domain-containing protein;best_blast_hit_sprot=sp|P0DH62|Y4407_SELML Inactive protein kinase SELMODRAFT_444075;best_blast_hit_trembl_plants=tr|K7L7N3|K7L7N3_SOYBN Uncharacterized protein, Kinase family protein;interpro_id=N.A.;gene_ontology_id=GO:0004672, GO:0004675, GO:0005524, GO:0005886, GO:0006468, GO:0007166, GO:0007178, GO:0016301, GO:0016310;best_blast_hit_tair=AT3G13690.1 kinase with adenine nucleotide alpha hydrolases-like domain-containing protein;best_blast_hit_sprot=sp|P0DH62|Y4407_SELML Inactive protein kinase SELMODRAFT_444075;best_blast_hit_trembl_plants=tr|K7L7N3|K7L7N3_SOYBN Uncharacterized protein, Kinase family protein;interpro_id=IPR011009 (Protein kinase-like domain);gene_ontology_id=GO:0004672, GO:0004674, GO:0005524, GO:0006468, GO:0016301, GO:0016310, GO:0046777;best_blast_hit_tair=AT3G13690.1 kinase with adenine nucleotide alpha hydrolases-like domain-containing protein;best_blast_hit_sprot=sp|P0DH62|Y4407_SELML Inactive protein kinase SELMODRAFT_444075;best_blast_hit_trembl_plants=tr|K7L7N3|K7L7N3_SOYBN Uncharacterized protein, Receptor-like kinase;interpro_id=IPR011009 (Protein kinase-like domain);gene_ontology_id=GO:0004672, GO:0005524, GO:0006468, GO:0016301, GO:0016310;best_blast_hit_tair=AT3G13690.1 kinase with adenine nucleotide alpha hydrolases-like domain-containing protein;best_blast_hit_sprot=sp|Q9CAL8|PEK13_ARATH Proline-rich receptor-like protein kinase PERK13;best_blast_hit_trembl_plants=tr|A0A0L9TJA9|A0A0L9TJA9_PHAAN Uncharacterized protein	Kinase family protein; TAIR: AT3G13690.1 kinase with adenine nucleotide alpha hydrolases-like domain-containing protein; Swiss-Prot: sp|P0DH62|Y4407_SELML Inactive protein kinase SELMODRAFT_444075; TrEMBL-Plants: tr|K7L7N3|K7L7N3_SOYBN Uncharacterized protein; Found in the gene: LotjaGi3g1v0426300, Receptor-like kinase; TAIR: AT3G13690.1 kinase with adenine nucleotide alpha hydrolases-like domain-containing protein; Swiss-Prot: sp|Q9CAL8|PEK13_ARATH Proline-rich receptor-like protein kinase PERK13; TrEMBL-Plants: tr|A0A0L9TJA9|A0A0L9TJA9_PHAAN Uncharacterized protein; Found in the gene: LotjaGi3g1v0426300	PF07714.23, PK_Tyr_Ser-Thr
LotjaGi3g1v0426300.5.nasc004	LotjaGi3g1v0426300	LotjaGi3g1v0426300	LotjaGi3g1v0426300.5.nasc004.p1																						TRUE	0.99111	2684	520	0.40556	5.86473	1	1	coding	LjG1.1_chr3	83621576	83628311	6736	-		GO:0004672, GO:0004674, GO:0004675, GO:0005524, GO:0005886, GO:0006468, GO:0007166, GO:0007178, GO:0016301, GO:0016310, GO:0046777	Kinase family protein;interpro_id=IPR011009 (Protein kinase-like domain);gene_ontology_id=GO:0004672, GO:0004675, GO:0005524, GO:0005886, GO:0006468, GO:0007166, GO:0007178, GO:0016301, GO:0016310;best_blast_hit_tair=AT3G13690.1 kinase with adenine nucleotide alpha hydrolases-like domain-containing protein;best_blast_hit_sprot=sp|P0DH62|Y4407_SELML Inactive protein kinase SELMODRAFT_444075;best_blast_hit_trembl_plants=tr|K7L7N3|K7L7N3_SOYBN Uncharacterized protein, Kinase family protein;interpro_id=N.A.;gene_ontology_id=GO:0004672, GO:0004675, GO:0005524, GO:0005886, GO:0006468, GO:0007166, GO:0007178, GO:0016301, GO:0016310;best_blast_hit_tair=AT3G13690.1 kinase with adenine nucleotide alpha hydrolases-like domain-containing protein;best_blast_hit_sprot=sp|P0DH62|Y4407_SELML Inactive protein kinase SELMODRAFT_444075;best_blast_hit_trembl_plants=tr|K7L7N3|K7L7N3_SOYBN Uncharacterized protein, Kinase family protein;interpro_id=IPR011009 (Protein kinase-like domain);gene_ontology_id=GO:0004672, GO:0004674, GO:0005524, GO:0006468, GO:0016301, GO:0016310, GO:0046777;best_blast_hit_tair=AT3G13690.1 kinase with adenine nucleotide alpha hydrolases-like domain-containing protein;best_blast_hit_sprot=sp|P0DH62|Y4407_SELML Inactive protein kinase SELMODRAFT_444075;best_blast_hit_trembl_plants=tr|K7L7N3|K7L7N3_SOYBN Uncharacterized protein, Receptor-like kinase;interpro_id=IPR011009 (Protein kinase-like domain);gene_ontology_id=GO:0004672, GO:0005524, GO:0006468, GO:0016301, GO:0016310;best_blast_hit_tair=AT3G13690.1 kinase with adenine nucleotide alpha hydrolases-like domain-containing protein;best_blast_hit_sprot=sp|Q9CAL8|PEK13_ARATH Proline-rich receptor-like protein kinase PERK13;best_blast_hit_trembl_plants=tr|A0A0L9TJA9|A0A0L9TJA9_PHAAN Uncharacterized protein	Kinase family protein; TAIR: AT3G13690.1 kinase with adenine nucleotide alpha hydrolases-like domain-containing protein; Swiss-Prot: sp|P0DH62|Y4407_SELML Inactive protein kinase SELMODRAFT_444075; TrEMBL-Plants: tr|K7L7N3|K7L7N3_SOYBN Uncharacterized protein; Found in the gene: LotjaGi3g1v0426300, Receptor-like kinase; TAIR: AT3G13690.1 kinase with adenine nucleotide alpha hydrolases-like domain-containing protein; Swiss-Prot: sp|Q9CAL8|PEK13_ARATH Proline-rich receptor-like protein kinase PERK13; TrEMBL-Plants: tr|A0A0L9TJA9|A0A0L9TJA9_PHAAN Uncharacterized protein; Found in the gene: LotjaGi3g1v0426300	PF07714.23, PK_Tyr_Ser-Thr
LotjaGi3g1v0426300.5.nasc005	LotjaGi3g1v0426300	LotjaGi3g1v0426300	LotjaGi3g1v0426300.5.nasc005.p1																						TRUE	0.98909	2628	547	0.42836	6.27181	1	1	coding	LjG1.1_chr3	83621576	83628311	6736	-		GO:0004672, GO:0004674, GO:0004675, GO:0005524, GO:0005886, GO:0006468, GO:0007166, GO:0007178, GO:0016301, GO:0016310, GO:0046777	Kinase family protein;interpro_id=IPR011009 (Protein kinase-like domain);gene_ontology_id=GO:0004672, GO:0004675, GO:0005524, GO:0005886, GO:0006468, GO:0007166, GO:0007178, GO:0016301, GO:0016310;best_blast_hit_tair=AT3G13690.1 kinase with adenine nucleotide alpha hydrolases-like domain-containing protein;best_blast_hit_sprot=sp|P0DH62|Y4407_SELML Inactive protein kinase SELMODRAFT_444075;best_blast_hit_trembl_plants=tr|K7L7N3|K7L7N3_SOYBN Uncharacterized protein, Kinase family protein;interpro_id=N.A.;gene_ontology_id=GO:0004672, GO:0004675, GO:0005524, GO:0005886, GO:0006468, GO:0007166, GO:0007178, GO:0016301, GO:0016310;best_blast_hit_tair=AT3G13690.1 kinase with adenine nucleotide alpha hydrolases-like domain-containing protein;best_blast_hit_sprot=sp|P0DH62|Y4407_SELML Inactive protein kinase SELMODRAFT_444075;best_blast_hit_trembl_plants=tr|K7L7N3|K7L7N3_SOYBN Uncharacterized protein, Kinase family protein;interpro_id=IPR011009 (Protein kinase-like domain);gene_ontology_id=GO:0004672, GO:0004674, GO:0005524, GO:0006468, GO:0016301, GO:0016310, GO:0046777;best_blast_hit_tair=AT3G13690.1 kinase with adenine nucleotide alpha hydrolases-like domain-containing protein;best_blast_hit_sprot=sp|P0DH62|Y4407_SELML Inactive protein kinase SELMODRAFT_444075;best_blast_hit_trembl_plants=tr|K7L7N3|K7L7N3_SOYBN Uncharacterized protein, Receptor-like kinase;interpro_id=IPR011009 (Protein kinase-like domain);gene_ontology_id=GO:0004672, GO:0005524, GO:0006468, GO:0016301, GO:0016310;best_blast_hit_tair=AT3G13690.1 kinase with adenine nucleotide alpha hydrolases-like domain-containing protein;best_blast_hit_sprot=sp|Q9CAL8|PEK13_ARATH Proline-rich receptor-like protein kinase PERK13;best_blast_hit_trembl_plants=tr|A0A0L9TJA9|A0A0L9TJA9_PHAAN Uncharacterized protein	Kinase family protein; TAIR: AT3G13690.1 kinase with adenine nucleotide alpha hydrolases-like domain-containing protein; Swiss-Prot: sp|P0DH62|Y4407_SELML Inactive protein kinase SELMODRAFT_444075; TrEMBL-Plants: tr|K7L7N3|K7L7N3_SOYBN Uncharacterized protein; Found in the gene: LotjaGi3g1v0426300, Receptor-like kinase; TAIR: AT3G13690.1 kinase with adenine nucleotide alpha hydrolases-like domain-containing protein; Swiss-Prot: sp|Q9CAL8|PEK13_ARATH Proline-rich receptor-like protein kinase PERK13; TrEMBL-Plants: tr|A0A0L9TJA9|A0A0L9TJA9_PHAAN Uncharacterized protein; Found in the gene: LotjaGi3g1v0426300	PF07714.23, PK_Tyr_Ser-Thr
LotjaGi3g1v0426300.5.nasc006	LotjaGi3g1v0426300	LotjaGi3g1v0426300	LotjaGi3g1v0426300.5.nasc006.p1																						TRUE	0.98697	2604	575	0.44376	6.07128	1	1	coding	LjG1.1_chr3	83621576	83628311	6736	-		GO:0004672, GO:0004674, GO:0004675, GO:0005524, GO:0005886, GO:0006468, GO:0007166, GO:0007178, GO:0016301, GO:0016310, GO:0046777	Kinase family protein;interpro_id=IPR011009 (Protein kinase-like domain);gene_ontology_id=GO:0004672, GO:0004675, GO:0005524, GO:0005886, GO:0006468, GO:0007166, GO:0007178, GO:0016301, GO:0016310;best_blast_hit_tair=AT3G13690.1 kinase with adenine nucleotide alpha hydrolases-like domain-containing protein;best_blast_hit_sprot=sp|P0DH62|Y4407_SELML Inactive protein kinase SELMODRAFT_444075;best_blast_hit_trembl_plants=tr|K7L7N3|K7L7N3_SOYBN Uncharacterized protein, Kinase family protein;interpro_id=N.A.;gene_ontology_id=GO:0004672, GO:0004675, GO:0005524, GO:0005886, GO:0006468, GO:0007166, GO:0007178, GO:0016301, GO:0016310;best_blast_hit_tair=AT3G13690.1 kinase with adenine nucleotide alpha hydrolases-like domain-containing protein;best_blast_hit_sprot=sp|P0DH62|Y4407_SELML Inactive protein kinase SELMODRAFT_444075;best_blast_hit_trembl_plants=tr|K7L7N3|K7L7N3_SOYBN Uncharacterized protein, Kinase family protein;interpro_id=IPR011009 (Protein kinase-like domain);gene_ontology_id=GO:0004672, GO:0004674, GO:0005524, GO:0006468, GO:0016301, GO:0016310, GO:0046777;best_blast_hit_tair=AT3G13690.1 kinase with adenine nucleotide alpha hydrolases-like domain-containing protein;best_blast_hit_sprot=sp|P0DH62|Y4407_SELML Inactive protein kinase SELMODRAFT_444075;best_blast_hit_trembl_plants=tr|K7L7N3|K7L7N3_SOYBN Uncharacterized protein, Receptor-like kinase;interpro_id=IPR011009 (Protein kinase-like domain);gene_ontology_id=GO:0004672, GO:0005524, GO:0006468, GO:0016301, GO:0016310;best_blast_hit_tair=AT3G13690.1 kinase with adenine nucleotide alpha hydrolases-like domain-containing protein;best_blast_hit_sprot=sp|Q9CAL8|PEK13_ARATH Proline-rich receptor-like protein kinase PERK13;best_blast_hit_trembl_plants=tr|A0A0L9TJA9|A0A0L9TJA9_PHAAN Uncharacterized protein	Kinase family protein; TAIR: AT3G13690.1 kinase with adenine nucleotide alpha hydrolases-like domain-containing protein; Swiss-Prot: sp|P0DH62|Y4407_SELML Inactive protein kinase SELMODRAFT_444075; TrEMBL-Plants: tr|K7L7N3|K7L7N3_SOYBN Uncharacterized protein; Found in the gene: LotjaGi3g1v0426300, Receptor-like kinase; TAIR: AT3G13690.1 kinase with adenine nucleotide alpha hydrolases-like domain-containing protein; Swiss-Prot: sp|Q9CAL8|PEK13_ARATH Proline-rich receptor-like protein kinase PERK13; TrEMBL-Plants: tr|A0A0L9TJA9|A0A0L9TJA9_PHAAN Uncharacterized protein; Found in the gene: LotjaGi3g1v0426300	PF07714.23, PK_Tyr_Ser-Thr
LotjaGi3g1v0426300.5.nasc007	LotjaGi3g1v0426300	LotjaGi3g1v0426300	LotjaGi3g1v0426300.5.nasc007.p1																						TRUE	0.98475	2795	628	0.44376	5.90878	1	1	coding	LjG1.1_chr3	83621576	83628311	6736	-		GO:0004672, GO:0004674, GO:0004675, GO:0005524, GO:0005886, GO:0006468, GO:0007166, GO:0007178, GO:0016301, GO:0016310, GO:0046777	Kinase family protein;interpro_id=IPR011009 (Protein kinase-like domain);gene_ontology_id=GO:0004672, GO:0004675, GO:0005524, GO:0005886, GO:0006468, GO:0007166, GO:0007178, GO:0016301, GO:0016310;best_blast_hit_tair=AT3G13690.1 kinase with adenine nucleotide alpha hydrolases-like domain-containing protein;best_blast_hit_sprot=sp|P0DH62|Y4407_SELML Inactive protein kinase SELMODRAFT_444075;best_blast_hit_trembl_plants=tr|K7L7N3|K7L7N3_SOYBN Uncharacterized protein, Kinase family protein;interpro_id=N.A.;gene_ontology_id=GO:0004672, GO:0004675, GO:0005524, GO:0005886, GO:0006468, GO:0007166, GO:0007178, GO:0016301, GO:0016310;best_blast_hit_tair=AT3G13690.1 kinase with adenine nucleotide alpha hydrolases-like domain-containing protein;best_blast_hit_sprot=sp|P0DH62|Y4407_SELML Inactive protein kinase SELMODRAFT_444075;best_blast_hit_trembl_plants=tr|K7L7N3|K7L7N3_SOYBN Uncharacterized protein, Kinase family protein;interpro_id=IPR011009 (Protein kinase-like domain);gene_ontology_id=GO:0004672, GO:0004674, GO:0005524, GO:0006468, GO:0016301, GO:0016310, GO:0046777;best_blast_hit_tair=AT3G13690.1 kinase with adenine nucleotide alpha hydrolases-like domain-containing protein;best_blast_hit_sprot=sp|P0DH62|Y4407_SELML Inactive protein kinase SELMODRAFT_444075;best_blast_hit_trembl_plants=tr|K7L7N3|K7L7N3_SOYBN Uncharacterized protein, Receptor-like kinase;interpro_id=IPR011009 (Protein kinase-like domain);gene_ontology_id=GO:0004672, GO:0005524, GO:0006468, GO:0016301, GO:0016310;best_blast_hit_tair=AT3G13690.1 kinase with adenine nucleotide alpha hydrolases-like domain-containing protein;best_blast_hit_sprot=sp|Q9CAL8|PEK13_ARATH Proline-rich receptor-like protein kinase PERK13;best_blast_hit_trembl_plants=tr|A0A0L9TJA9|A0A0L9TJA9_PHAAN Uncharacterized protein	Kinase family protein; TAIR: AT3G13690.1 kinase with adenine nucleotide alpha hydrolases-like domain-containing protein; Swiss-Prot: sp|P0DH62|Y4407_SELML Inactive protein kinase SELMODRAFT_444075; TrEMBL-Plants: tr|K7L7N3|K7L7N3_SOYBN Uncharacterized protein; Found in the gene: LotjaGi3g1v0426300, Receptor-like kinase; TAIR: AT3G13690.1 kinase with adenine nucleotide alpha hydrolases-like domain-containing protein; Swiss-Prot: sp|Q9CAL8|PEK13_ARATH Proline-rich receptor-like protein kinase PERK13; TrEMBL-Plants: tr|A0A0L9TJA9|A0A0L9TJA9_PHAAN Uncharacterized protein; Found in the gene: LotjaGi3g1v0426300	PF07714.23, PK_Tyr_Ser-Thr
LotjaGi3g1v0426300.5.nasc008	LotjaGi3g1v0426300	LotjaGi3g1v0426300																									2866	689	0.47294	6.23236	-1	0.999365	coding	LjG1.1_chr3	83621576	83628311	6736	-		GO:0004672, GO:0004674, GO:0004675, GO:0005524, GO:0005886, GO:0006468, GO:0007166, GO:0007178, GO:0016301, GO:0016310, GO:0046777	Kinase family protein;interpro_id=IPR011009 (Protein kinase-like domain);gene_ontology_id=GO:0004672, GO:0004675, GO:0005524, GO:0005886, GO:0006468, GO:0007166, GO:0007178, GO:0016301, GO:0016310;best_blast_hit_tair=AT3G13690.1 kinase with adenine nucleotide alpha hydrolases-like domain-containing protein;best_blast_hit_sprot=sp|P0DH62|Y4407_SELML Inactive protein kinase SELMODRAFT_444075;best_blast_hit_trembl_plants=tr|K7L7N3|K7L7N3_SOYBN Uncharacterized protein, Kinase family protein;interpro_id=N.A.;gene_ontology_id=GO:0004672, GO:0004675, GO:0005524, GO:0005886, GO:0006468, GO:0007166, GO:0007178, GO:0016301, GO:0016310;best_blast_hit_tair=AT3G13690.1 kinase with adenine nucleotide alpha hydrolases-like domain-containing protein;best_blast_hit_sprot=sp|P0DH62|Y4407_SELML Inactive protein kinase SELMODRAFT_444075;best_blast_hit_trembl_plants=tr|K7L7N3|K7L7N3_SOYBN Uncharacterized protein, Kinase family protein;interpro_id=IPR011009 (Protein kinase-like domain);gene_ontology_id=GO:0004672, GO:0004674, GO:0005524, GO:0006468, GO:0016301, GO:0016310, GO:0046777;best_blast_hit_tair=AT3G13690.1 kinase with adenine nucleotide alpha hydrolases-like domain-containing protein;best_blast_hit_sprot=sp|P0DH62|Y4407_SELML Inactive protein kinase SELMODRAFT_444075;best_blast_hit_trembl_plants=tr|K7L7N3|K7L7N3_SOYBN Uncharacterized protein, Receptor-like kinase;interpro_id=IPR011009 (Protein kinase-like domain);gene_ontology_id=GO:0004672, GO:0005524, GO:0006468, GO:0016301, GO:0016310;best_blast_hit_tair=AT3G13690.1 kinase with adenine nucleotide alpha hydrolases-like domain-containing protein;best_blast_hit_sprot=sp|Q9CAL8|PEK13_ARATH Proline-rich receptor-like protein kinase PERK13;best_blast_hit_trembl_plants=tr|A0A0L9TJA9|A0A0L9TJA9_PHAAN Uncharacterized protein	Kinase family protein; TAIR: AT3G13690.1 kinase with adenine nucleotide alpha hydrolases-like domain-containing protein; Swiss-Prot: sp|P0DH62|Y4407_SELML Inactive protein kinase SELMODRAFT_444075; TrEMBL-Plants: tr|K7L7N3|K7L7N3_SOYBN Uncharacterized protein; Found in the gene: LotjaGi3g1v0426300, Receptor-like kinase; TAIR: AT3G13690.1 kinase with adenine nucleotide alpha hydrolases-like domain-containing protein; Swiss-Prot: sp|Q9CAL8|PEK13_ARATH Proline-rich receptor-like protein kinase PERK13; TrEMBL-Plants: tr|A0A0L9TJA9|A0A0L9TJA9_PHAAN Uncharacterized protein; Found in the gene: LotjaGi3g1v0426300	PF07714.23, PK_Tyr_Ser-Thr
LotjaGi3g1v0426400_LC.1	LotjaGi3g1v0426400_LC	LotjaGi3g1v0426400_LC																									2448	64	0.30203	11.1339	1	0.0389304	noncoding	LjG1.1_chr3	83648900	83652571	3672	-			Pentatricopeptide repeat-containing protein;interpro_id=N.A.;gene_ontology_id=N.A.;best_blast_hit_tair=AT3G22150.1 Tetratricopeptide repeat (TPR)-like superfamily protein;best_blast_hit_sprot=sp|Q9LIE7|PP246_ARATH Pentatricopeptide repeat-containing protein At3g22150, chloroplastic;best_blast_hit_trembl_plants=tr|V7B9J1|V7B9J1_PHAVU Uncharacterized protein
LotjaGi3g1v0426400_LC.1.nasc001	LotjaGi3g1v0426400_LC	LotjaGi3g1v0426400_LC																									749	64	0.37787	11.1339	1	0.0595654	noncoding	LjG1.1_chr3	83648900	83652571	3672	-			Pentatricopeptide repeat-containing protein;interpro_id=N.A.;gene_ontology_id=N.A.;best_blast_hit_tair=AT3G22150.1 Tetratricopeptide repeat (TPR)-like superfamily protein;best_blast_hit_sprot=sp|Q9LIE7|PP246_ARATH Pentatricopeptide repeat-containing protein At3g22150, chloroplastic;best_blast_hit_trembl_plants=tr|V7B9J1|V7B9J1_PHAVU Uncharacterized protein
LotjaGi3g1v0426400_LC.1.nasc002	LotjaGi3g1v0426400_LC	LotjaGi3g1v0426400_LC																									1611	64	0.34475	11.1339	1	0.045707	noncoding	LjG1.1_chr3	83648900	83652571	3672	-			Pentatricopeptide repeat-containing protein;interpro_id=N.A.;gene_ontology_id=N.A.;best_blast_hit_tair=AT3G22150.1 Tetratricopeptide repeat (TPR)-like superfamily protein;best_blast_hit_sprot=sp|Q9LIE7|PP246_ARATH Pentatricopeptide repeat-containing protein At3g22150, chloroplastic;best_blast_hit_trembl_plants=tr|V7B9J1|V7B9J1_PHAVU Uncharacterized protein
LotjaGi3g1v0426400_LC.1.nasc003	LotjaGi3g1v0426400_LC	LotjaGi3g1v0426400_LC																									1871	64	0.32608	11.1339	1	0.0414014	noncoding	LjG1.1_chr3	83648900	83652571	3672	-			Pentatricopeptide repeat-containing protein;interpro_id=N.A.;gene_ontology_id=N.A.;best_blast_hit_tair=AT3G22150.1 Tetratricopeptide repeat (TPR)-like superfamily protein;best_blast_hit_sprot=sp|Q9LIE7|PP246_ARATH Pentatricopeptide repeat-containing protein At3g22150, chloroplastic;best_blast_hit_trembl_plants=tr|V7B9J1|V7B9J1_PHAVU Uncharacterized protein
LotjaGi3g1v0426400_LC.1.nasc004	LotjaGi3g1v0426400_LC	LotjaGi3g1v0426400_LC																									2668	64	0.27661	11.1339	1	0.0409741	noncoding	LjG1.1_chr3	83648900	83652571	3672	-			Pentatricopeptide repeat-containing protein;interpro_id=N.A.;gene_ontology_id=N.A.;best_blast_hit_tair=AT3G22150.1 Tetratricopeptide repeat (TPR)-like superfamily protein;best_blast_hit_sprot=sp|Q9LIE7|PP246_ARATH Pentatricopeptide repeat-containing protein At3g22150, chloroplastic;best_blast_hit_trembl_plants=tr|V7B9J1|V7B9J1_PHAVU Uncharacterized protein
LotjaGi3g1v0426400_LC.2	LotjaGi3g1v0426400_LC	LotjaGi3g1v0426400_LC																									1648	64	0.31889	11.1339	1	0.0402937	noncoding	LjG1.1_chr3	83648900	83652571	3672	-			Pentatricopeptide repeat-containing protein;interpro_id=N.A.;gene_ontology_id=N.A.;best_blast_hit_tair=AT3G22150.1 Tetratricopeptide repeat (TPR)-like superfamily protein;best_blast_hit_sprot=sp|Q9LIE7|PP246_ARATH Pentatricopeptide repeat-containing protein At3g22150, chloroplastic;best_blast_hit_trembl_plants=tr|V7B9J1|V7B9J1_PHAVU Uncharacterized protein
LotjaGi3g1v0426400_LC.2.nasc002	LotjaGi3g1v0426400_LC	LotjaGi3g1v0426400_LC																									1435	64	0.31641	11.1339	1	0.0399822	noncoding	LjG1.1_chr3	83648900	83652571	3672	-			Pentatricopeptide repeat-containing protein;interpro_id=N.A.;gene_ontology_id=N.A.;best_blast_hit_tair=AT3G22150.1 Tetratricopeptide repeat (TPR)-like superfamily protein;best_blast_hit_sprot=sp|Q9LIE7|PP246_ARATH Pentatricopeptide repeat-containing protein At3g22150, chloroplastic;best_blast_hit_trembl_plants=tr|V7B9J1|V7B9J1_PHAVU Uncharacterized protein
LotjaGi3g1v0426400_LC.2.nasc003	LotjaGi3g1v0426400_LC	LotjaGi3g1v0426400_LC																									865	64	0.34659	11.1339	1	0.0462488	noncoding	LjG1.1_chr3	83648900	83652571	3672	-			Pentatricopeptide repeat-containing protein;interpro_id=N.A.;gene_ontology_id=N.A.;best_blast_hit_tair=AT3G22150.1 Tetratricopeptide repeat (TPR)-like superfamily protein;best_blast_hit_sprot=sp|Q9LIE7|PP246_ARATH Pentatricopeptide repeat-containing protein At3g22150, chloroplastic;best_blast_hit_trembl_plants=tr|V7B9J1|V7B9J1_PHAVU Uncharacterized protein
LotjaGi3g1v0426400_LC.2.nasc004	LotjaGi3g1v0426400_LC	LotjaGi3g1v0426400_LC																									1125	64	0.37591	11.1339	1	0.0584537	noncoding	LjG1.1_chr3	83648900	83652571	3672	-			Pentatricopeptide repeat-containing protein;interpro_id=N.A.;gene_ontology_id=N.A.;best_blast_hit_tair=AT3G22150.1 Tetratricopeptide repeat (TPR)-like superfamily protein;best_blast_hit_sprot=sp|Q9LIE7|PP246_ARATH Pentatricopeptide repeat-containing protein At3g22150, chloroplastic;best_blast_hit_trembl_plants=tr|V7B9J1|V7B9J1_PHAVU Uncharacterized protein
LotjaGi3g1v0426400_LC.2.nasc005	LotjaGi3g1v0426400_LC	LotjaGi3g1v0426400_LC																									1922	64	0.34323	11.1339	1	0.0452762	noncoding	LjG1.1_chr3	83648900	83652571	3672	-			Pentatricopeptide repeat-containing protein;interpro_id=N.A.;gene_ontology_id=N.A.;best_blast_hit_tair=AT3G22150.1 Tetratricopeptide repeat (TPR)-like superfamily protein;best_blast_hit_sprot=sp|Q9LIE7|PP246_ARATH Pentatricopeptide repeat-containing protein At3g22150, chloroplastic;best_blast_hit_trembl_plants=tr|V7B9J1|V7B9J1_PHAVU Uncharacterized protein
LotjaGi3g1v0426500.1	LotjaGi3g1v0426500	LotjaGi3g1v0426500	LotjaGi3g1v0426500.1.p1																						TRUE	0.97164	5799	1466	0.4638	6.99878	1	1	coding	LjG1.1_chr3	83666281	83673745	7465	+		GO:0000166, GO:0005524, GO:0016020, GO:0016021, GO:0016887, GO:0042626, GO:0055085	ABC transporter-like family-protein;interpro_id=IPR003439 (ABC transporter-like), IPR011527 (ABC transporter type 1%2C transmembrane domain), IPR027417 (P-loop containing nucleoside triphosphate hydrolase);gene_ontology_id=GO:0000166, GO:0005524, GO:0016020, GO:0016021, GO:0016887, GO:0042626, GO:0055085;best_blast_hit_tair=AT3G21250.4 multidrug resistance-associated protein 6;best_blast_hit_sprot=sp|Q8LGU1|AB8C_ARATH ABC transporter C family member 8;best_blast_hit_trembl_plants=tr|A0A072TLE5|A0A072TLE5_MEDTR ABC transporter-like family-protein, ABC transporter C family protein;interpro_id=IPR003439 (ABC transporter-like), IPR011527 (ABC transporter type 1%2C transmembrane domain), IPR027417 (P-loop containing nucleoside triphosphate hydrolase);gene_ontology_id=GO:0000166, GO:0005524, GO:0016020, GO:0016021, GO:0016887, GO:0042626, GO:0055085;best_blast_hit_tair=AT3G21250.2 multidrug resistance-associated protein 6;best_blast_hit_sprot=sp|Q8LGU1|AB8C_ARATH ABC transporter C family member 8;best_blast_hit_trembl_plants=tr|A0A072TM89|A0A072TM89_MEDTR ABC transporter-like family-protein, ABC transporter C family protein;interpro_id=N.A.;gene_ontology_id=GO:0000166, GO:0005524, GO:0016020, GO:0016021, GO:0016887, GO:0042626, GO:0055085;best_blast_hit_tair=AT3G21250.2 multidrug resistance-associated protein 6;best_blast_hit_sprot=sp|Q8LGU1|AB8C_ARATH ABC transporter C family member 8;best_blast_hit_trembl_plants=tr|A0A072TM89|A0A072TM89_MEDTR ABC transporter-like family-protein	ABC transporter C family protein; TAIR: AT3G21250.2 multidrug resistance-associated protein 6; Swiss-Prot: sp|Q8LGU1|AB8C_ARATH ABC transporter C family member 8; TrEMBL-Plants: tr|A0A072TM89|A0A072TM89_MEDTR ABC transporter-like family-protein; Found in the gene: LotjaGi3g1v0426500, ABC transporter-like family-protein; TAIR: AT3G21250.4 multidrug resistance-associated protein 6; Swiss-Prot: sp|Q8LGU1|AB8C_ARATH ABC transporter C family member 8; TrEMBL-Plants: tr|A0A072TLE5|A0A072TLE5_MEDTR ABC transporter-like family-protein; Found in the gene: LotjaGi3g1v0426500	ABC_membrane, ABC_tran, PF00005.33, PF00664.28
LotjaGi3g1v0426500.1.nasc001	LotjaGi3g1v0426500	LotjaGi3g1v0426500																									551	59	0.32275	7.73712	1	0.0223165	noncoding	LjG1.1_chr3	83666281	83673745	7465	+		GO:0000166, GO:0005524, GO:0016020, GO:0016021, GO:0016887, GO:0042626, GO:0055085	ABC transporter-like family-protein;interpro_id=IPR003439 (ABC transporter-like), IPR011527 (ABC transporter type 1%2C transmembrane domain), IPR027417 (P-loop containing nucleoside triphosphate hydrolase);gene_ontology_id=GO:0000166, GO:0005524, GO:0016020, GO:0016021, GO:0016887, GO:0042626, GO:0055085;best_blast_hit_tair=AT3G21250.4 multidrug resistance-associated protein 6;best_blast_hit_sprot=sp|Q8LGU1|AB8C_ARATH ABC transporter C family member 8;best_blast_hit_trembl_plants=tr|A0A072TLE5|A0A072TLE5_MEDTR ABC transporter-like family-protein, ABC transporter C family protein;interpro_id=IPR003439 (ABC transporter-like), IPR011527 (ABC transporter type 1%2C transmembrane domain), IPR027417 (P-loop containing nucleoside triphosphate hydrolase);gene_ontology_id=GO:0000166, GO:0005524, GO:0016020, GO:0016021, GO:0016887, GO:0042626, GO:0055085;best_blast_hit_tair=AT3G21250.2 multidrug resistance-associated protein 6;best_blast_hit_sprot=sp|Q8LGU1|AB8C_ARATH ABC transporter C family member 8;best_blast_hit_trembl_plants=tr|A0A072TM89|A0A072TM89_MEDTR ABC transporter-like family-protein, ABC transporter C family protein;interpro_id=N.A.;gene_ontology_id=GO:0000166, GO:0005524, GO:0016020, GO:0016021, GO:0016887, GO:0042626, GO:0055085;best_blast_hit_tair=AT3G21250.2 multidrug resistance-associated protein 6;best_blast_hit_sprot=sp|Q8LGU1|AB8C_ARATH ABC transporter C family member 8;best_blast_hit_trembl_plants=tr|A0A072TM89|A0A072TM89_MEDTR ABC transporter-like family-protein	ABC transporter C family protein; TAIR: AT3G21250.2 multidrug resistance-associated protein 6; Swiss-Prot: sp|Q8LGU1|AB8C_ARATH ABC transporter C family member 8; TrEMBL-Plants: tr|A0A072TM89|A0A072TM89_MEDTR ABC transporter-like family-protein; Found in the gene: LotjaGi3g1v0426500, ABC transporter-like family-protein; TAIR: AT3G21250.4 multidrug resistance-associated protein 6; Swiss-Prot: sp|Q8LGU1|AB8C_ARATH ABC transporter C family member 8; TrEMBL-Plants: tr|A0A072TLE5|A0A072TLE5_MEDTR ABC transporter-like family-protein; Found in the gene: LotjaGi3g1v0426500	ABC_membrane, ABC_tran, PF00005.33, PF00664.28
LotjaGi3g1v0426500.1.nasc002	LotjaGi3g1v0426500	LotjaGi3g1v0426500	LotjaGi3g1v0426500.1.nasc002.p1		KOG3120	Q8LGU1		phosphocholine phosphatase activity	sp|Q8LGU1|AB8C_ARATH ABC transporter C family member 8 OS=Arabidopsis thaliana OX=3702 GN=ABCC8 PE=2 SV=3		7.073E-287	1.970E-224		68.200	57.000		888	708		8	15		654	654	TRUE	0.96199	2290	657	0.45583	8.62324	1	1	coding	LjG1.1_chr3	83666281	83673745	7465	+		GO:0000166, GO:0005524, GO:0016020, GO:0016021, GO:0016887, GO:0042626, GO:0055085	ABC transporter-like family-protein;interpro_id=IPR003439 (ABC transporter-like), IPR011527 (ABC transporter type 1%2C transmembrane domain), IPR027417 (P-loop containing nucleoside triphosphate hydrolase);gene_ontology_id=GO:0000166, GO:0005524, GO:0016020, GO:0016021, GO:0016887, GO:0042626, GO:0055085;best_blast_hit_tair=AT3G21250.4 multidrug resistance-associated protein 6;best_blast_hit_sprot=sp|Q8LGU1|AB8C_ARATH ABC transporter C family member 8;best_blast_hit_trembl_plants=tr|A0A072TLE5|A0A072TLE5_MEDTR ABC transporter-like family-protein, ABC transporter C family protein;interpro_id=IPR003439 (ABC transporter-like), IPR011527 (ABC transporter type 1%2C transmembrane domain), IPR027417 (P-loop containing nucleoside triphosphate hydrolase);gene_ontology_id=GO:0000166, GO:0005524, GO:0016020, GO:0016021, GO:0016887, GO:0042626, GO:0055085;best_blast_hit_tair=AT3G21250.2 multidrug resistance-associated protein 6;best_blast_hit_sprot=sp|Q8LGU1|AB8C_ARATH ABC transporter C family member 8;best_blast_hit_trembl_plants=tr|A0A072TM89|A0A072TM89_MEDTR ABC transporter-like family-protein, ABC transporter C family protein;interpro_id=N.A.;gene_ontology_id=GO:0000166, GO:0005524, GO:0016020, GO:0016021, GO:0016887, GO:0042626, GO:0055085;best_blast_hit_tair=AT3G21250.2 multidrug resistance-associated protein 6;best_blast_hit_sprot=sp|Q8LGU1|AB8C_ARATH ABC transporter C family member 8;best_blast_hit_trembl_plants=tr|A0A072TM89|A0A072TM89_MEDTR ABC transporter-like family-protein	ABC transporter C family protein; TAIR: AT3G21250.2 multidrug resistance-associated protein 6; Swiss-Prot: sp|Q8LGU1|AB8C_ARATH ABC transporter C family member 8; TrEMBL-Plants: tr|A0A072TM89|A0A072TM89_MEDTR ABC transporter-like family-protein; Found in the gene: LotjaGi3g1v0426500, ABC transporter-like family-protein; TAIR: AT3G21250.4 multidrug resistance-associated protein 6; Swiss-Prot: sp|Q8LGU1|AB8C_ARATH ABC transporter C family member 8; TrEMBL-Plants: tr|A0A072TLE5|A0A072TLE5_MEDTR ABC transporter-like family-protein; Found in the gene: LotjaGi3g1v0426500	ABC_membrane, ABC_tran, PF00005.33, PF00664.28
LotjaGi3g1v0426500.1.nasc003	LotjaGi3g1v0426500	LotjaGi3g1v0426500	LotjaGi3g1v0426500.1.nasc003.p1																						TRUE	0.97782	2602	771	0.48214	8.47497	1	1	coding	LjG1.1_chr3	83666281	83673745	7465	+		GO:0000166, GO:0005524, GO:0016020, GO:0016021, GO:0016887, GO:0042626, GO:0055085	ABC transporter-like family-protein;interpro_id=IPR003439 (ABC transporter-like), IPR011527 (ABC transporter type 1%2C transmembrane domain), IPR027417 (P-loop containing nucleoside triphosphate hydrolase);gene_ontology_id=GO:0000166, GO:0005524, GO:0016020, GO:0016021, GO:0016887, GO:0042626, GO:0055085;best_blast_hit_tair=AT3G21250.4 multidrug resistance-associated protein 6;best_blast_hit_sprot=sp|Q8LGU1|AB8C_ARATH ABC transporter C family member 8;best_blast_hit_trembl_plants=tr|A0A072TLE5|A0A072TLE5_MEDTR ABC transporter-like family-protein, ABC transporter C family protein;interpro_id=IPR003439 (ABC transporter-like), IPR011527 (ABC transporter type 1%2C transmembrane domain), IPR027417 (P-loop containing nucleoside triphosphate hydrolase);gene_ontology_id=GO:0000166, GO:0005524, GO:0016020, GO:0016021, GO:0016887, GO:0042626, GO:0055085;best_blast_hit_tair=AT3G21250.2 multidrug resistance-associated protein 6;best_blast_hit_sprot=sp|Q8LGU1|AB8C_ARATH ABC transporter C family member 8;best_blast_hit_trembl_plants=tr|A0A072TM89|A0A072TM89_MEDTR ABC transporter-like family-protein, ABC transporter C family protein;interpro_id=N.A.;gene_ontology_id=GO:0000166, GO:0005524, GO:0016020, GO:0016021, GO:0016887, GO:0042626, GO:0055085;best_blast_hit_tair=AT3G21250.2 multidrug resistance-associated protein 6;best_blast_hit_sprot=sp|Q8LGU1|AB8C_ARATH ABC transporter C family member 8;best_blast_hit_trembl_plants=tr|A0A072TM89|A0A072TM89_MEDTR ABC transporter-like family-protein	ABC transporter C family protein; TAIR: AT3G21250.2 multidrug resistance-associated protein 6; Swiss-Prot: sp|Q8LGU1|AB8C_ARATH ABC transporter C family member 8; TrEMBL-Plants: tr|A0A072TM89|A0A072TM89_MEDTR ABC transporter-like family-protein; Found in the gene: LotjaGi3g1v0426500, ABC transporter-like family-protein; TAIR: AT3G21250.4 multidrug resistance-associated protein 6; Swiss-Prot: sp|Q8LGU1|AB8C_ARATH ABC transporter C family member 8; TrEMBL-Plants: tr|A0A072TLE5|A0A072TLE5_MEDTR ABC transporter-like family-protein; Found in the gene: LotjaGi3g1v0426500	ABC_membrane, ABC_tran, PF00005.33, PF00664.28
LotjaGi3g1v0426500.1.nasc004	LotjaGi3g1v0426500	LotjaGi3g1v0426500																									2663	813	0.48834	7.48595	-1	0.999839	coding	LjG1.1_chr3	83666281	83673745	7465	+		GO:0000166, GO:0005524, GO:0016020, GO:0016021, GO:0016887, GO:0042626, GO:0055085	ABC transporter-like family-protein;interpro_id=IPR003439 (ABC transporter-like), IPR011527 (ABC transporter type 1%2C transmembrane domain), IPR027417 (P-loop containing nucleoside triphosphate hydrolase);gene_ontology_id=GO:0000166, GO:0005524, GO:0016020, GO:0016021, GO:0016887, GO:0042626, GO:0055085;best_blast_hit_tair=AT3G21250.4 multidrug resistance-associated protein 6;best_blast_hit_sprot=sp|Q8LGU1|AB8C_ARATH ABC transporter C family member 8;best_blast_hit_trembl_plants=tr|A0A072TLE5|A0A072TLE5_MEDTR ABC transporter-like family-protein, ABC transporter C family protein;interpro_id=IPR003439 (ABC transporter-like), IPR011527 (ABC transporter type 1%2C transmembrane domain), IPR027417 (P-loop containing nucleoside triphosphate hydrolase);gene_ontology_id=GO:0000166, GO:0005524, GO:0016020, GO:0016021, GO:0016887, GO:0042626, GO:0055085;best_blast_hit_tair=AT3G21250.2 multidrug resistance-associated protein 6;best_blast_hit_sprot=sp|Q8LGU1|AB8C_ARATH ABC transporter C family member 8;best_blast_hit_trembl_plants=tr|A0A072TM89|A0A072TM89_MEDTR ABC transporter-like family-protein, ABC transporter C family protein;interpro_id=N.A.;gene_ontology_id=GO:0000166, GO:0005524, GO:0016020, GO:0016021, GO:0016887, GO:0042626, GO:0055085;best_blast_hit_tair=AT3G21250.2 multidrug resistance-associated protein 6;best_blast_hit_sprot=sp|Q8LGU1|AB8C_ARATH ABC transporter C family member 8;best_blast_hit_trembl_plants=tr|A0A072TM89|A0A072TM89_MEDTR ABC transporter-like family-protein	ABC transporter C family protein; TAIR: AT3G21250.2 multidrug resistance-associated protein 6; Swiss-Prot: sp|Q8LGU1|AB8C_ARATH ABC transporter C family member 8; TrEMBL-Plants: tr|A0A072TM89|A0A072TM89_MEDTR ABC transporter-like family-protein; Found in the gene: LotjaGi3g1v0426500, ABC transporter-like family-protein; TAIR: AT3G21250.4 multidrug resistance-associated protein 6; Swiss-Prot: sp|Q8LGU1|AB8C_ARATH ABC transporter C family member 8; TrEMBL-Plants: tr|A0A072TLE5|A0A072TLE5_MEDTR ABC transporter-like family-protein; Found in the gene: LotjaGi3g1v0426500	ABC_membrane, ABC_tran, PF00005.33, PF00664.28
LotjaGi3g1v0426500.1.nasc005	LotjaGi3g1v0426500	LotjaGi3g1v0426500	LotjaGi3g1v0426500.1.nasc005.p1																						TRUE	0.98352	3298	1003	0.49661	6.96388	1	1	coding	LjG1.1_chr3	83666281	83673745	7465	+		GO:0000166, GO:0005524, GO:0016020, GO:0016021, GO:0016887, GO:0042626, GO:0055085	ABC transporter-like family-protein;interpro_id=IPR003439 (ABC transporter-like), IPR011527 (ABC transporter type 1%2C transmembrane domain), IPR027417 (P-loop containing nucleoside triphosphate hydrolase);gene_ontology_id=GO:0000166, GO:0005524, GO:0016020, GO:0016021, GO:0016887, GO:0042626, GO:0055085;best_blast_hit_tair=AT3G21250.4 multidrug resistance-associated protein 6;best_blast_hit_sprot=sp|Q8LGU1|AB8C_ARATH ABC transporter C family member 8;best_blast_hit_trembl_plants=tr|A0A072TLE5|A0A072TLE5_MEDTR ABC transporter-like family-protein, ABC transporter C family protein;interpro_id=IPR003439 (ABC transporter-like), IPR011527 (ABC transporter type 1%2C transmembrane domain), IPR027417 (P-loop containing nucleoside triphosphate hydrolase);gene_ontology_id=GO:0000166, GO:0005524, GO:0016020, GO:0016021, GO:0016887, GO:0042626, GO:0055085;best_blast_hit_tair=AT3G21250.2 multidrug resistance-associated protein 6;best_blast_hit_sprot=sp|Q8LGU1|AB8C_ARATH ABC transporter C family member 8;best_blast_hit_trembl_plants=tr|A0A072TM89|A0A072TM89_MEDTR ABC transporter-like family-protein, ABC transporter C family protein;interpro_id=N.A.;gene_ontology_id=GO:0000166, GO:0005524, GO:0016020, GO:0016021, GO:0016887, GO:0042626, GO:0055085;best_blast_hit_tair=AT3G21250.2 multidrug resistance-associated protein 6;best_blast_hit_sprot=sp|Q8LGU1|AB8C_ARATH ABC transporter C family member 8;best_blast_hit_trembl_plants=tr|A0A072TM89|A0A072TM89_MEDTR ABC transporter-like family-protein	ABC transporter C family protein; TAIR: AT3G21250.2 multidrug resistance-associated protein 6; Swiss-Prot: sp|Q8LGU1|AB8C_ARATH ABC transporter C family member 8; TrEMBL-Plants: tr|A0A072TM89|A0A072TM89_MEDTR ABC transporter-like family-protein; Found in the gene: LotjaGi3g1v0426500, ABC transporter-like family-protein; TAIR: AT3G21250.4 multidrug resistance-associated protein 6; Swiss-Prot: sp|Q8LGU1|AB8C_ARATH ABC transporter C family member 8; TrEMBL-Plants: tr|A0A072TLE5|A0A072TLE5_MEDTR ABC transporter-like family-protein; Found in the gene: LotjaGi3g1v0426500	ABC_membrane, ABC_tran, PF00005.33, PF00664.28
LotjaGi3g1v0426500.1.nasc006	LotjaGi3g1v0426500	LotjaGi3g1v0426500	LotjaGi3g1v0426500.1.nasc006.p1																						TRUE	0.97836	3465	1052	0.49909	6.35934	1	1	coding	LjG1.1_chr3	83666281	83673745	7465	+		GO:0000166, GO:0005524, GO:0016020, GO:0016021, GO:0016887, GO:0042626, GO:0055085	ABC transporter-like family-protein;interpro_id=IPR003439 (ABC transporter-like), IPR011527 (ABC transporter type 1%2C transmembrane domain), IPR027417 (P-loop containing nucleoside triphosphate hydrolase);gene_ontology_id=GO:0000166, GO:0005524, GO:0016020, GO:0016021, GO:0016887, GO:0042626, GO:0055085;best_blast_hit_tair=AT3G21250.4 multidrug resistance-associated protein 6;best_blast_hit_sprot=sp|Q8LGU1|AB8C_ARATH ABC transporter C family member 8;best_blast_hit_trembl_plants=tr|A0A072TLE5|A0A072TLE5_MEDTR ABC transporter-like family-protein, ABC transporter C family protein;interpro_id=IPR003439 (ABC transporter-like), IPR011527 (ABC transporter type 1%2C transmembrane domain), IPR027417 (P-loop containing nucleoside triphosphate hydrolase);gene_ontology_id=GO:0000166, GO:0005524, GO:0016020, GO:0016021, GO:0016887, GO:0042626, GO:0055085;best_blast_hit_tair=AT3G21250.2 multidrug resistance-associated protein 6;best_blast_hit_sprot=sp|Q8LGU1|AB8C_ARATH ABC transporter C family member 8;best_blast_hit_trembl_plants=tr|A0A072TM89|A0A072TM89_MEDTR ABC transporter-like family-protein, ABC transporter C family protein;interpro_id=N.A.;gene_ontology_id=GO:0000166, GO:0005524, GO:0016020, GO:0016021, GO:0016887, GO:0042626, GO:0055085;best_blast_hit_tair=AT3G21250.2 multidrug resistance-associated protein 6;best_blast_hit_sprot=sp|Q8LGU1|AB8C_ARATH ABC transporter C family member 8;best_blast_hit_trembl_plants=tr|A0A072TM89|A0A072TM89_MEDTR ABC transporter-like family-protein	ABC transporter C family protein; TAIR: AT3G21250.2 multidrug resistance-associated protein 6; Swiss-Prot: sp|Q8LGU1|AB8C_ARATH ABC transporter C family member 8; TrEMBL-Plants: tr|A0A072TM89|A0A072TM89_MEDTR ABC transporter-like family-protein; Found in the gene: LotjaGi3g1v0426500, ABC transporter-like family-protein; TAIR: AT3G21250.4 multidrug resistance-associated protein 6; Swiss-Prot: sp|Q8LGU1|AB8C_ARATH ABC transporter C family member 8; TrEMBL-Plants: tr|A0A072TLE5|A0A072TLE5_MEDTR ABC transporter-like family-protein; Found in the gene: LotjaGi3g1v0426500	ABC_membrane, ABC_tran, PF00005.33, PF00664.28
LotjaGi3g1v0426500.1.nasc007	LotjaGi3g1v0426500	LotjaGi3g1v0426500	LotjaGi3g1v0426500.1.nasc007.p1																						TRUE	0.97372	3760	1153	0.48474	6.50405	1	1	coding	LjG1.1_chr3	83666281	83673745	7465	+		GO:0000166, GO:0005524, GO:0016020, GO:0016021, GO:0016887, GO:0042626, GO:0055085	ABC transporter-like family-protein;interpro_id=IPR003439 (ABC transporter-like), IPR011527 (ABC transporter type 1%2C transmembrane domain), IPR027417 (P-loop containing nucleoside triphosphate hydrolase);gene_ontology_id=GO:0000166, GO:0005524, GO:0016020, GO:0016021, GO:0016887, GO:0042626, GO:0055085;best_blast_hit_tair=AT3G21250.4 multidrug resistance-associated protein 6;best_blast_hit_sprot=sp|Q8LGU1|AB8C_ARATH ABC transporter C family member 8;best_blast_hit_trembl_plants=tr|A0A072TLE5|A0A072TLE5_MEDTR ABC transporter-like family-protein, ABC transporter C family protein;interpro_id=IPR003439 (ABC transporter-like), IPR011527 (ABC transporter type 1%2C transmembrane domain), IPR027417 (P-loop containing nucleoside triphosphate hydrolase);gene_ontology_id=GO:0000166, GO:0005524, GO:0016020, GO:0016021, GO:0016887, GO:0042626, GO:0055085;best_blast_hit_tair=AT3G21250.2 multidrug resistance-associated protein 6;best_blast_hit_sprot=sp|Q8LGU1|AB8C_ARATH ABC transporter C family member 8;best_blast_hit_trembl_plants=tr|A0A072TM89|A0A072TM89_MEDTR ABC transporter-like family-protein, ABC transporter C family protein;interpro_id=N.A.;gene_ontology_id=GO:0000166, GO:0005524, GO:0016020, GO:0016021, GO:0016887, GO:0042626, GO:0055085;best_blast_hit_tair=AT3G21250.2 multidrug resistance-associated protein 6;best_blast_hit_sprot=sp|Q8LGU1|AB8C_ARATH ABC transporter C family member 8;best_blast_hit_trembl_plants=tr|A0A072TM89|A0A072TM89_MEDTR ABC transporter-like family-protein	ABC transporter C family protein; TAIR: AT3G21250.2 multidrug resistance-associated protein 6; Swiss-Prot: sp|Q8LGU1|AB8C_ARATH ABC transporter C family member 8; TrEMBL-Plants: tr|A0A072TM89|A0A072TM89_MEDTR ABC transporter-like family-protein; Found in the gene: LotjaGi3g1v0426500, ABC transporter-like family-protein; TAIR: AT3G21250.4 multidrug resistance-associated protein 6; Swiss-Prot: sp|Q8LGU1|AB8C_ARATH ABC transporter C family member 8; TrEMBL-Plants: tr|A0A072TLE5|A0A072TLE5_MEDTR ABC transporter-like family-protein; Found in the gene: LotjaGi3g1v0426500	ABC_membrane, ABC_tran, PF00005.33, PF00664.28
LotjaGi3g1v0426500.1.nasc008	LotjaGi3g1v0426500	LotjaGi3g1v0426500	LotjaGi3g1v0426500.1.nasc008.p1																						TRUE	0.97402	4251	1240	0.48834	6.98161	1	1	coding	LjG1.1_chr3	83666281	83673745	7465	+		GO:0000166, GO:0005524, GO:0016020, GO:0016021, GO:0016887, GO:0042626, GO:0055085	ABC transporter-like family-protein;interpro_id=IPR003439 (ABC transporter-like), IPR011527 (ABC transporter type 1%2C transmembrane domain), IPR027417 (P-loop containing nucleoside triphosphate hydrolase);gene_ontology_id=GO:0000166, GO:0005524, GO:0016020, GO:0016021, GO:0016887, GO:0042626, GO:0055085;best_blast_hit_tair=AT3G21250.4 multidrug resistance-associated protein 6;best_blast_hit_sprot=sp|Q8LGU1|AB8C_ARATH ABC transporter C family member 8;best_blast_hit_trembl_plants=tr|A0A072TLE5|A0A072TLE5_MEDTR ABC transporter-like family-protein, ABC transporter C family protein;interpro_id=IPR003439 (ABC transporter-like), IPR011527 (ABC transporter type 1%2C transmembrane domain), IPR027417 (P-loop containing nucleoside triphosphate hydrolase);gene_ontology_id=GO:0000166, GO:0005524, GO:0016020, GO:0016021, GO:0016887, GO:0042626, GO:0055085;best_blast_hit_tair=AT3G21250.2 multidrug resistance-associated protein 6;best_blast_hit_sprot=sp|Q8LGU1|AB8C_ARATH ABC transporter C family member 8;best_blast_hit_trembl_plants=tr|A0A072TM89|A0A072TM89_MEDTR ABC transporter-like family-protein, ABC transporter C family protein;interpro_id=N.A.;gene_ontology_id=GO:0000166, GO:0005524, GO:0016020, GO:0016021, GO:0016887, GO:0042626, GO:0055085;best_blast_hit_tair=AT3G21250.2 multidrug resistance-associated protein 6;best_blast_hit_sprot=sp|Q8LGU1|AB8C_ARATH ABC transporter C family member 8;best_blast_hit_trembl_plants=tr|A0A072TM89|A0A072TM89_MEDTR ABC transporter-like family-protein	ABC transporter C family protein; TAIR: AT3G21250.2 multidrug resistance-associated protein 6; Swiss-Prot: sp|Q8LGU1|AB8C_ARATH ABC transporter C family member 8; TrEMBL-Plants: tr|A0A072TM89|A0A072TM89_MEDTR ABC transporter-like family-protein; Found in the gene: LotjaGi3g1v0426500, ABC transporter-like family-protein; TAIR: AT3G21250.4 multidrug resistance-associated protein 6; Swiss-Prot: sp|Q8LGU1|AB8C_ARATH ABC transporter C family member 8; TrEMBL-Plants: tr|A0A072TLE5|A0A072TLE5_MEDTR ABC transporter-like family-protein; Found in the gene: LotjaGi3g1v0426500	ABC_membrane, ABC_tran, PF00005.33, PF00664.28
LotjaGi3g1v0426500.1.nasc009	LotjaGi3g1v0426500	LotjaGi3g1v0426500	LotjaGi3g1v0426500.1.nasc009.p1																						TRUE	0.96723	4295	1326	0.49909	7.21033	1	1	coding	LjG1.1_chr3	83666281	83673745	7465	+		GO:0000166, GO:0005524, GO:0016020, GO:0016021, GO:0016887, GO:0042626, GO:0055085	ABC transporter-like family-protein;interpro_id=IPR003439 (ABC transporter-like), IPR011527 (ABC transporter type 1%2C transmembrane domain), IPR027417 (P-loop containing nucleoside triphosphate hydrolase);gene_ontology_id=GO:0000166, GO:0005524, GO:0016020, GO:0016021, GO:0016887, GO:0042626, GO:0055085;best_blast_hit_tair=AT3G21250.4 multidrug resistance-associated protein 6;best_blast_hit_sprot=sp|Q8LGU1|AB8C_ARATH ABC transporter C family member 8;best_blast_hit_trembl_plants=tr|A0A072TLE5|A0A072TLE5_MEDTR ABC transporter-like family-protein, ABC transporter C family protein;interpro_id=IPR003439 (ABC transporter-like), IPR011527 (ABC transporter type 1%2C transmembrane domain), IPR027417 (P-loop containing nucleoside triphosphate hydrolase);gene_ontology_id=GO:0000166, GO:0005524, GO:0016020, GO:0016021, GO:0016887, GO:0042626, GO:0055085;best_blast_hit_tair=AT3G21250.2 multidrug resistance-associated protein 6;best_blast_hit_sprot=sp|Q8LGU1|AB8C_ARATH ABC transporter C family member 8;best_blast_hit_trembl_plants=tr|A0A072TM89|A0A072TM89_MEDTR ABC transporter-like family-protein, ABC transporter C family protein;interpro_id=N.A.;gene_ontology_id=GO:0000166, GO:0005524, GO:0016020, GO:0016021, GO:0016887, GO:0042626, GO:0055085;best_blast_hit_tair=AT3G21250.2 multidrug resistance-associated protein 6;best_blast_hit_sprot=sp|Q8LGU1|AB8C_ARATH ABC transporter C family member 8;best_blast_hit_trembl_plants=tr|A0A072TM89|A0A072TM89_MEDTR ABC transporter-like family-protein	ABC transporter C family protein; TAIR: AT3G21250.2 multidrug resistance-associated protein 6; Swiss-Prot: sp|Q8LGU1|AB8C_ARATH ABC transporter C family member 8; TrEMBL-Plants: tr|A0A072TM89|A0A072TM89_MEDTR ABC transporter-like family-protein; Found in the gene: LotjaGi3g1v0426500, ABC transporter-like family-protein; TAIR: AT3G21250.4 multidrug resistance-associated protein 6; Swiss-Prot: sp|Q8LGU1|AB8C_ARATH ABC transporter C family member 8; TrEMBL-Plants: tr|A0A072TLE5|A0A072TLE5_MEDTR ABC transporter-like family-protein; Found in the gene: LotjaGi3g1v0426500	ABC_membrane, ABC_tran, PF00005.33, PF00664.28
LotjaGi3g1v0426500.1.nasc010	LotjaGi3g1v0426500	LotjaGi3g1v0426500	LotjaGi3g1v0426500.1.nasc010.p1																						TRUE	0.96676	4471	1351	0.48064	7.20544	1	1	coding	LjG1.1_chr3	83666281	83673745	7465	+		GO:0000166, GO:0005524, GO:0016020, GO:0016021, GO:0016887, GO:0042626, GO:0055085	ABC transporter-like family-protein;interpro_id=IPR003439 (ABC transporter-like), IPR011527 (ABC transporter type 1%2C transmembrane domain), IPR027417 (P-loop containing nucleoside triphosphate hydrolase);gene_ontology_id=GO:0000166, GO:0005524, GO:0016020, GO:0016021, GO:0016887, GO:0042626, GO:0055085;best_blast_hit_tair=AT3G21250.4 multidrug resistance-associated protein 6;best_blast_hit_sprot=sp|Q8LGU1|AB8C_ARATH ABC transporter C family member 8;best_blast_hit_trembl_plants=tr|A0A072TLE5|A0A072TLE5_MEDTR ABC transporter-like family-protein, ABC transporter C family protein;interpro_id=IPR003439 (ABC transporter-like), IPR011527 (ABC transporter type 1%2C transmembrane domain), IPR027417 (P-loop containing nucleoside triphosphate hydrolase);gene_ontology_id=GO:0000166, GO:0005524, GO:0016020, GO:0016021, GO:0016887, GO:0042626, GO:0055085;best_blast_hit_tair=AT3G21250.2 multidrug resistance-associated protein 6;best_blast_hit_sprot=sp|Q8LGU1|AB8C_ARATH ABC transporter C family member 8;best_blast_hit_trembl_plants=tr|A0A072TM89|A0A072TM89_MEDTR ABC transporter-like family-protein, ABC transporter C family protein;interpro_id=N.A.;gene_ontology_id=GO:0000166, GO:0005524, GO:0016020, GO:0016021, GO:0016887, GO:0042626, GO:0055085;best_blast_hit_tair=AT3G21250.2 multidrug resistance-associated protein 6;best_blast_hit_sprot=sp|Q8LGU1|AB8C_ARATH ABC transporter C family member 8;best_blast_hit_trembl_plants=tr|A0A072TM89|A0A072TM89_MEDTR ABC transporter-like family-protein	ABC transporter C family protein; TAIR: AT3G21250.2 multidrug resistance-associated protein 6; Swiss-Prot: sp|Q8LGU1|AB8C_ARATH ABC transporter C family member 8; TrEMBL-Plants: tr|A0A072TM89|A0A072TM89_MEDTR ABC transporter-like family-protein; Found in the gene: LotjaGi3g1v0426500, ABC transporter-like family-protein; TAIR: AT3G21250.4 multidrug resistance-associated protein 6; Swiss-Prot: sp|Q8LGU1|AB8C_ARATH ABC transporter C family member 8; TrEMBL-Plants: tr|A0A072TLE5|A0A072TLE5_MEDTR ABC transporter-like family-protein; Found in the gene: LotjaGi3g1v0426500	ABC_membrane, ABC_tran, PF00005.33, PF00664.28
LotjaGi3g1v0426500.1.nasc011	LotjaGi3g1v0426500	LotjaGi3g1v0426500	LotjaGi3g1v0426500.1.nasc011.p1																						TRUE	0.97016	4599	1445	0.49681	6.99753	1	1	coding	LjG1.1_chr3	83666281	83673745	7465	+		GO:0000166, GO:0005524, GO:0016020, GO:0016021, GO:0016887, GO:0042626, GO:0055085	ABC transporter-like family-protein;interpro_id=IPR003439 (ABC transporter-like), IPR011527 (ABC transporter type 1%2C transmembrane domain), IPR027417 (P-loop containing nucleoside triphosphate hydrolase);gene_ontology_id=GO:0000166, GO:0005524, GO:0016020, GO:0016021, GO:0016887, GO:0042626, GO:0055085;best_blast_hit_tair=AT3G21250.4 multidrug resistance-associated protein 6;best_blast_hit_sprot=sp|Q8LGU1|AB8C_ARATH ABC transporter C family member 8;best_blast_hit_trembl_plants=tr|A0A072TLE5|A0A072TLE5_MEDTR ABC transporter-like family-protein, ABC transporter C family protein;interpro_id=IPR003439 (ABC transporter-like), IPR011527 (ABC transporter type 1%2C transmembrane domain), IPR027417 (P-loop containing nucleoside triphosphate hydrolase);gene_ontology_id=GO:0000166, GO:0005524, GO:0016020, GO:0016021, GO:0016887, GO:0042626, GO:0055085;best_blast_hit_tair=AT3G21250.2 multidrug resistance-associated protein 6;best_blast_hit_sprot=sp|Q8LGU1|AB8C_ARATH ABC transporter C family member 8;best_blast_hit_trembl_plants=tr|A0A072TM89|A0A072TM89_MEDTR ABC transporter-like family-protein, ABC transporter C family protein;interpro_id=N.A.;gene_ontology_id=GO:0000166, GO:0005524, GO:0016020, GO:0016021, GO:0016887, GO:0042626, GO:0055085;best_blast_hit_tair=AT3G21250.2 multidrug resistance-associated protein 6;best_blast_hit_sprot=sp|Q8LGU1|AB8C_ARATH ABC transporter C family member 8;best_blast_hit_trembl_plants=tr|A0A072TM89|A0A072TM89_MEDTR ABC transporter-like family-protein	ABC transporter C family protein; TAIR: AT3G21250.2 multidrug resistance-associated protein 6; Swiss-Prot: sp|Q8LGU1|AB8C_ARATH ABC transporter C family member 8; TrEMBL-Plants: tr|A0A072TM89|A0A072TM89_MEDTR ABC transporter-like family-protein; Found in the gene: LotjaGi3g1v0426500, ABC transporter-like family-protein; TAIR: AT3G21250.4 multidrug resistance-associated protein 6; Swiss-Prot: sp|Q8LGU1|AB8C_ARATH ABC transporter C family member 8; TrEMBL-Plants: tr|A0A072TLE5|A0A072TLE5_MEDTR ABC transporter-like family-protein; Found in the gene: LotjaGi3g1v0426500	ABC_membrane, ABC_tran, PF00005.33, PF00664.28
LotjaGi3g1v0426500.2	LotjaGi3g1v0426500	LotjaGi3g1v0426500	LotjaGi3g1v0426500.2.p2																						TRUE	0.99759	5700	676	0.37649	6.38088	1	1	coding	LjG1.1_chr3	83666281	83673745	7465	+		GO:0000166, GO:0005524, GO:0016020, GO:0016021, GO:0016887, GO:0042626, GO:0055085	ABC transporter-like family-protein;interpro_id=IPR003439 (ABC transporter-like), IPR011527 (ABC transporter type 1%2C transmembrane domain), IPR027417 (P-loop containing nucleoside triphosphate hydrolase);gene_ontology_id=GO:0000166, GO:0005524, GO:0016020, GO:0016021, GO:0016887, GO:0042626, GO:0055085;best_blast_hit_tair=AT3G21250.4 multidrug resistance-associated protein 6;best_blast_hit_sprot=sp|Q8LGU1|AB8C_ARATH ABC transporter C family member 8;best_blast_hit_trembl_plants=tr|A0A072TLE5|A0A072TLE5_MEDTR ABC transporter-like family-protein, ABC transporter C family protein;interpro_id=IPR003439 (ABC transporter-like), IPR011527 (ABC transporter type 1%2C transmembrane domain), IPR027417 (P-loop containing nucleoside triphosphate hydrolase);gene_ontology_id=GO:0000166, GO:0005524, GO:0016020, GO:0016021, GO:0016887, GO:0042626, GO:0055085;best_blast_hit_tair=AT3G21250.2 multidrug resistance-associated protein 6;best_blast_hit_sprot=sp|Q8LGU1|AB8C_ARATH ABC transporter C family member 8;best_blast_hit_trembl_plants=tr|A0A072TM89|A0A072TM89_MEDTR ABC transporter-like family-protein, ABC transporter C family protein;interpro_id=N.A.;gene_ontology_id=GO:0000166, GO:0005524, GO:0016020, GO:0016021, GO:0016887, GO:0042626, GO:0055085;best_blast_hit_tair=AT3G21250.2 multidrug resistance-associated protein 6;best_blast_hit_sprot=sp|Q8LGU1|AB8C_ARATH ABC transporter C family member 8;best_blast_hit_trembl_plants=tr|A0A072TM89|A0A072TM89_MEDTR ABC transporter-like family-protein	ABC transporter C family protein; TAIR: AT3G21250.2 multidrug resistance-associated protein 6; Swiss-Prot: sp|Q8LGU1|AB8C_ARATH ABC transporter C family member 8; TrEMBL-Plants: tr|A0A072TM89|A0A072TM89_MEDTR ABC transporter-like family-protein; Found in the gene: LotjaGi3g1v0426500, ABC transporter-like family-protein; TAIR: AT3G21250.4 multidrug resistance-associated protein 6; Swiss-Prot: sp|Q8LGU1|AB8C_ARATH ABC transporter C family member 8; TrEMBL-Plants: tr|A0A072TLE5|A0A072TLE5_MEDTR ABC transporter-like family-protein; Found in the gene: LotjaGi3g1v0426500	ABC_membrane, ABC_tran, PF00005.33, PF00664.28
LotjaGi3g1v0426500.2	LotjaGi3g1v0426500	LotjaGi3g1v0426500	LotjaGi3g1v0426500.2.p1																						TRUE	0.95499	5700	676	0.37649	6.38088	1	1	coding	LjG1.1_chr3	83666281	83673745	7465	+		GO:0000166, GO:0005524, GO:0016020, GO:0016021, GO:0016887, GO:0042626, GO:0055085	ABC transporter-like family-protein;interpro_id=IPR003439 (ABC transporter-like), IPR011527 (ABC transporter type 1%2C transmembrane domain), IPR027417 (P-loop containing nucleoside triphosphate hydrolase);gene_ontology_id=GO:0000166, GO:0005524, GO:0016020, GO:0016021, GO:0016887, GO:0042626, GO:0055085;best_blast_hit_tair=AT3G21250.4 multidrug resistance-associated protein 6;best_blast_hit_sprot=sp|Q8LGU1|AB8C_ARATH ABC transporter C family member 8;best_blast_hit_trembl_plants=tr|A0A072TLE5|A0A072TLE5_MEDTR ABC transporter-like family-protein, ABC transporter C family protein;interpro_id=IPR003439 (ABC transporter-like), IPR011527 (ABC transporter type 1%2C transmembrane domain), IPR027417 (P-loop containing nucleoside triphosphate hydrolase);gene_ontology_id=GO:0000166, GO:0005524, GO:0016020, GO:0016021, GO:0016887, GO:0042626, GO:0055085;best_blast_hit_tair=AT3G21250.2 multidrug resistance-associated protein 6;best_blast_hit_sprot=sp|Q8LGU1|AB8C_ARATH ABC transporter C family member 8;best_blast_hit_trembl_plants=tr|A0A072TM89|A0A072TM89_MEDTR ABC transporter-like family-protein, ABC transporter C family protein;interpro_id=N.A.;gene_ontology_id=GO:0000166, GO:0005524, GO:0016020, GO:0016021, GO:0016887, GO:0042626, GO:0055085;best_blast_hit_tair=AT3G21250.2 multidrug resistance-associated protein 6;best_blast_hit_sprot=sp|Q8LGU1|AB8C_ARATH ABC transporter C family member 8;best_blast_hit_trembl_plants=tr|A0A072TM89|A0A072TM89_MEDTR ABC transporter-like family-protein	ABC transporter C family protein; TAIR: AT3G21250.2 multidrug resistance-associated protein 6; Swiss-Prot: sp|Q8LGU1|AB8C_ARATH ABC transporter C family member 8; TrEMBL-Plants: tr|A0A072TM89|A0A072TM89_MEDTR ABC transporter-like family-protein; Found in the gene: LotjaGi3g1v0426500, ABC transporter-like family-protein; TAIR: AT3G21250.4 multidrug resistance-associated protein 6; Swiss-Prot: sp|Q8LGU1|AB8C_ARATH ABC transporter C family member 8; TrEMBL-Plants: tr|A0A072TLE5|A0A072TLE5_MEDTR ABC transporter-like family-protein; Found in the gene: LotjaGi3g1v0426500	ABC_membrane, ABC_tran, PF00005.33, PF00664.28
LotjaGi3g1v0426500.2.nasc001	LotjaGi3g1v0426500	LotjaGi3g1v0426500	LotjaGi3g1v0426500.2.nasc001.p1																						TRUE	0.99714	2117	311	0.45651	8.47348	1	0.999997	coding	LjG1.1_chr3	83666281	83673745	7465	+		GO:0000166, GO:0005524, GO:0016020, GO:0016021, GO:0016887, GO:0042626, GO:0055085	ABC transporter-like family-protein;interpro_id=IPR003439 (ABC transporter-like), IPR011527 (ABC transporter type 1%2C transmembrane domain), IPR027417 (P-loop containing nucleoside triphosphate hydrolase);gene_ontology_id=GO:0000166, GO:0005524, GO:0016020, GO:0016021, GO:0016887, GO:0042626, GO:0055085;best_blast_hit_tair=AT3G21250.4 multidrug resistance-associated protein 6;best_blast_hit_sprot=sp|Q8LGU1|AB8C_ARATH ABC transporter C family member 8;best_blast_hit_trembl_plants=tr|A0A072TLE5|A0A072TLE5_MEDTR ABC transporter-like family-protein, ABC transporter C family protein;interpro_id=IPR003439 (ABC transporter-like), IPR011527 (ABC transporter type 1%2C transmembrane domain), IPR027417 (P-loop containing nucleoside triphosphate hydrolase);gene_ontology_id=GO:0000166, GO:0005524, GO:0016020, GO:0016021, GO:0016887, GO:0042626, GO:0055085;best_blast_hit_tair=AT3G21250.2 multidrug resistance-associated protein 6;best_blast_hit_sprot=sp|Q8LGU1|AB8C_ARATH ABC transporter C family member 8;best_blast_hit_trembl_plants=tr|A0A072TM89|A0A072TM89_MEDTR ABC transporter-like family-protein, ABC transporter C family protein;interpro_id=N.A.;gene_ontology_id=GO:0000166, GO:0005524, GO:0016020, GO:0016021, GO:0016887, GO:0042626, GO:0055085;best_blast_hit_tair=AT3G21250.2 multidrug resistance-associated protein 6;best_blast_hit_sprot=sp|Q8LGU1|AB8C_ARATH ABC transporter C family member 8;best_blast_hit_trembl_plants=tr|A0A072TM89|A0A072TM89_MEDTR ABC transporter-like family-protein	ABC transporter C family protein; TAIR: AT3G21250.2 multidrug resistance-associated protein 6; Swiss-Prot: sp|Q8LGU1|AB8C_ARATH ABC transporter C family member 8; TrEMBL-Plants: tr|A0A072TM89|A0A072TM89_MEDTR ABC transporter-like family-protein; Found in the gene: LotjaGi3g1v0426500, ABC transporter-like family-protein; TAIR: AT3G21250.4 multidrug resistance-associated protein 6; Swiss-Prot: sp|Q8LGU1|AB8C_ARATH ABC transporter C family member 8; TrEMBL-Plants: tr|A0A072TLE5|A0A072TLE5_MEDTR ABC transporter-like family-protein; Found in the gene: LotjaGi3g1v0426500	ABC_membrane, ABC_tran, PF00005.33, PF00664.28
LotjaGi3g1v0426500.2.nasc002	LotjaGi3g1v0426500	LotjaGi3g1v0426500	LotjaGi3g1v0426500.2.nasc002.p1																						TRUE	0.99771	2429	425	0.47169	8.08454	1	1	coding	LjG1.1_chr3	83666281	83673745	7465	+		GO:0000166, GO:0005524, GO:0016020, GO:0016021, GO:0016887, GO:0042626, GO:0055085	ABC transporter-like family-protein;interpro_id=IPR003439 (ABC transporter-like), IPR011527 (ABC transporter type 1%2C transmembrane domain), IPR027417 (P-loop containing nucleoside triphosphate hydrolase);gene_ontology_id=GO:0000166, GO:0005524, GO:0016020, GO:0016021, GO:0016887, GO:0042626, GO:0055085;best_blast_hit_tair=AT3G21250.4 multidrug resistance-associated protein 6;best_blast_hit_sprot=sp|Q8LGU1|AB8C_ARATH ABC transporter C family member 8;best_blast_hit_trembl_plants=tr|A0A072TLE5|A0A072TLE5_MEDTR ABC transporter-like family-protein, ABC transporter C family protein;interpro_id=IPR003439 (ABC transporter-like), IPR011527 (ABC transporter type 1%2C transmembrane domain), IPR027417 (P-loop containing nucleoside triphosphate hydrolase);gene_ontology_id=GO:0000166, GO:0005524, GO:0016020, GO:0016021, GO:0016887, GO:0042626, GO:0055085;best_blast_hit_tair=AT3G21250.2 multidrug resistance-associated protein 6;best_blast_hit_sprot=sp|Q8LGU1|AB8C_ARATH ABC transporter C family member 8;best_blast_hit_trembl_plants=tr|A0A072TM89|A0A072TM89_MEDTR ABC transporter-like family-protein, ABC transporter C family protein;interpro_id=N.A.;gene_ontology_id=GO:0000166, GO:0005524, GO:0016020, GO:0016021, GO:0016887, GO:0042626, GO:0055085;best_blast_hit_tair=AT3G21250.2 multidrug resistance-associated protein 6;best_blast_hit_sprot=sp|Q8LGU1|AB8C_ARATH ABC transporter C family member 8;best_blast_hit_trembl_plants=tr|A0A072TM89|A0A072TM89_MEDTR ABC transporter-like family-protein	ABC transporter C family protein; TAIR: AT3G21250.2 multidrug resistance-associated protein 6; Swiss-Prot: sp|Q8LGU1|AB8C_ARATH ABC transporter C family member 8; TrEMBL-Plants: tr|A0A072TM89|A0A072TM89_MEDTR ABC transporter-like family-protein; Found in the gene: LotjaGi3g1v0426500, ABC transporter-like family-protein; TAIR: AT3G21250.4 multidrug resistance-associated protein 6; Swiss-Prot: sp|Q8LGU1|AB8C_ARATH ABC transporter C family member 8; TrEMBL-Plants: tr|A0A072TLE5|A0A072TLE5_MEDTR ABC transporter-like family-protein; Found in the gene: LotjaGi3g1v0426500	ABC_membrane, ABC_tran, PF00005.33, PF00664.28
LotjaGi3g1v0426500.2.nasc003	LotjaGi3g1v0426500	LotjaGi3g1v0426500	LotjaGi3g1v0426500.2.nasc003.p2																						TRUE	0.99759	3199	469	0.44498	6.40993	1	1	coding	LjG1.1_chr3	83666281	83673745	7465	+		GO:0000166, GO:0005524, GO:0016020, GO:0016021, GO:0016887, GO:0042626, GO:0055085	ABC transporter-like family-protein;interpro_id=IPR003439 (ABC transporter-like), IPR011527 (ABC transporter type 1%2C transmembrane domain), IPR027417 (P-loop containing nucleoside triphosphate hydrolase);gene_ontology_id=GO:0000166, GO:0005524, GO:0016020, GO:0016021, GO:0016887, GO:0042626, GO:0055085;best_blast_hit_tair=AT3G21250.4 multidrug resistance-associated protein 6;best_blast_hit_sprot=sp|Q8LGU1|AB8C_ARATH ABC transporter C family member 8;best_blast_hit_trembl_plants=tr|A0A072TLE5|A0A072TLE5_MEDTR ABC transporter-like family-protein, ABC transporter C family protein;interpro_id=IPR003439 (ABC transporter-like), IPR011527 (ABC transporter type 1%2C transmembrane domain), IPR027417 (P-loop containing nucleoside triphosphate hydrolase);gene_ontology_id=GO:0000166, GO:0005524, GO:0016020, GO:0016021, GO:0016887, GO:0042626, GO:0055085;best_blast_hit_tair=AT3G21250.2 multidrug resistance-associated protein 6;best_blast_hit_sprot=sp|Q8LGU1|AB8C_ARATH ABC transporter C family member 8;best_blast_hit_trembl_plants=tr|A0A072TM89|A0A072TM89_MEDTR ABC transporter-like family-protein, ABC transporter C family protein;interpro_id=N.A.;gene_ontology_id=GO:0000166, GO:0005524, GO:0016020, GO:0016021, GO:0016887, GO:0042626, GO:0055085;best_blast_hit_tair=AT3G21250.2 multidrug resistance-associated protein 6;best_blast_hit_sprot=sp|Q8LGU1|AB8C_ARATH ABC transporter C family member 8;best_blast_hit_trembl_plants=tr|A0A072TM89|A0A072TM89_MEDTR ABC transporter-like family-protein	ABC transporter C family protein; TAIR: AT3G21250.2 multidrug resistance-associated protein 6; Swiss-Prot: sp|Q8LGU1|AB8C_ARATH ABC transporter C family member 8; TrEMBL-Plants: tr|A0A072TM89|A0A072TM89_MEDTR ABC transporter-like family-protein; Found in the gene: LotjaGi3g1v0426500, ABC transporter-like family-protein; TAIR: AT3G21250.4 multidrug resistance-associated protein 6; Swiss-Prot: sp|Q8LGU1|AB8C_ARATH ABC transporter C family member 8; TrEMBL-Plants: tr|A0A072TLE5|A0A072TLE5_MEDTR ABC transporter-like family-protein; Found in the gene: LotjaGi3g1v0426500	ABC_membrane, ABC_tran, PF00005.33, PF00664.28
LotjaGi3g1v0426500.2.nasc003	LotjaGi3g1v0426500	LotjaGi3g1v0426500	LotjaGi3g1v0426500.2.nasc003.p1																						TRUE	0.99582	3199	469	0.44498	6.40993	1	1	coding	LjG1.1_chr3	83666281	83673745	7465	+		GO:0000166, GO:0005524, GO:0016020, GO:0016021, GO:0016887, GO:0042626, GO:0055085	ABC transporter-like family-protein;interpro_id=IPR003439 (ABC transporter-like), IPR011527 (ABC transporter type 1%2C transmembrane domain), IPR027417 (P-loop containing nucleoside triphosphate hydrolase);gene_ontology_id=GO:0000166, GO:0005524, GO:0016020, GO:0016021, GO:0016887, GO:0042626, GO:0055085;best_blast_hit_tair=AT3G21250.4 multidrug resistance-associated protein 6;best_blast_hit_sprot=sp|Q8LGU1|AB8C_ARATH ABC transporter C family member 8;best_blast_hit_trembl_plants=tr|A0A072TLE5|A0A072TLE5_MEDTR ABC transporter-like family-protein, ABC transporter C family protein;interpro_id=IPR003439 (ABC transporter-like), IPR011527 (ABC transporter type 1%2C transmembrane domain), IPR027417 (P-loop containing nucleoside triphosphate hydrolase);gene_ontology_id=GO:0000166, GO:0005524, GO:0016020, GO:0016021, GO:0016887, GO:0042626, GO:0055085;best_blast_hit_tair=AT3G21250.2 multidrug resistance-associated protein 6;best_blast_hit_sprot=sp|Q8LGU1|AB8C_ARATH ABC transporter C family member 8;best_blast_hit_trembl_plants=tr|A0A072TM89|A0A072TM89_MEDTR ABC transporter-like family-protein, ABC transporter C family protein;interpro_id=N.A.;gene_ontology_id=GO:0000166, GO:0005524, GO:0016020, GO:0016021, GO:0016887, GO:0042626, GO:0055085;best_blast_hit_tair=AT3G21250.2 multidrug resistance-associated protein 6;best_blast_hit_sprot=sp|Q8LGU1|AB8C_ARATH ABC transporter C family member 8;best_blast_hit_trembl_plants=tr|A0A072TM89|A0A072TM89_MEDTR ABC transporter-like family-protein	ABC transporter C family protein; TAIR: AT3G21250.2 multidrug resistance-associated protein 6; Swiss-Prot: sp|Q8LGU1|AB8C_ARATH ABC transporter C family member 8; TrEMBL-Plants: tr|A0A072TM89|A0A072TM89_MEDTR ABC transporter-like family-protein; Found in the gene: LotjaGi3g1v0426500, ABC transporter-like family-protein; TAIR: AT3G21250.4 multidrug resistance-associated protein 6; Swiss-Prot: sp|Q8LGU1|AB8C_ARATH ABC transporter C family member 8; TrEMBL-Plants: tr|A0A072TLE5|A0A072TLE5_MEDTR ABC transporter-like family-protein; Found in the gene: LotjaGi3g1v0426500	ABC_membrane, ABC_tran, PF00005.33, PF00664.28
LotjaGi3g1v0426500.2.nasc004	LotjaGi3g1v0426500	LotjaGi3g1v0426500	LotjaGi3g1v0426500.2.nasc004.p2																						TRUE	0.99759	3366	469	0.4363	6.40993	1	1	coding	LjG1.1_chr3	83666281	83673745	7465	+		GO:0000166, GO:0005524, GO:0016020, GO:0016021, GO:0016887, GO:0042626, GO:0055085	ABC transporter-like family-protein;interpro_id=IPR003439 (ABC transporter-like), IPR011527 (ABC transporter type 1%2C transmembrane domain), IPR027417 (P-loop containing nucleoside triphosphate hydrolase);gene_ontology_id=GO:0000166, GO:0005524, GO:0016020, GO:0016021, GO:0016887, GO:0042626, GO:0055085;best_blast_hit_tair=AT3G21250.4 multidrug resistance-associated protein 6;best_blast_hit_sprot=sp|Q8LGU1|AB8C_ARATH ABC transporter C family member 8;best_blast_hit_trembl_plants=tr|A0A072TLE5|A0A072TLE5_MEDTR ABC transporter-like family-protein, ABC transporter C family protein;interpro_id=IPR003439 (ABC transporter-like), IPR011527 (ABC transporter type 1%2C transmembrane domain), IPR027417 (P-loop containing nucleoside triphosphate hydrolase);gene_ontology_id=GO:0000166, GO:0005524, GO:0016020, GO:0016021, GO:0016887, GO:0042626, GO:0055085;best_blast_hit_tair=AT3G21250.2 multidrug resistance-associated protein 6;best_blast_hit_sprot=sp|Q8LGU1|AB8C_ARATH ABC transporter C family member 8;best_blast_hit_trembl_plants=tr|A0A072TM89|A0A072TM89_MEDTR ABC transporter-like family-protein, ABC transporter C family protein;interpro_id=N.A.;gene_ontology_id=GO:0000166, GO:0005524, GO:0016020, GO:0016021, GO:0016887, GO:0042626, GO:0055085;best_blast_hit_tair=AT3G21250.2 multidrug resistance-associated protein 6;best_blast_hit_sprot=sp|Q8LGU1|AB8C_ARATH ABC transporter C family member 8;best_blast_hit_trembl_plants=tr|A0A072TM89|A0A072TM89_MEDTR ABC transporter-like family-protein	ABC transporter C family protein; TAIR: AT3G21250.2 multidrug resistance-associated protein 6; Swiss-Prot: sp|Q8LGU1|AB8C_ARATH ABC transporter C family member 8; TrEMBL-Plants: tr|A0A072TM89|A0A072TM89_MEDTR ABC transporter-like family-protein; Found in the gene: LotjaGi3g1v0426500, ABC transporter-like family-protein; TAIR: AT3G21250.4 multidrug resistance-associated protein 6; Swiss-Prot: sp|Q8LGU1|AB8C_ARATH ABC transporter C family member 8; TrEMBL-Plants: tr|A0A072TLE5|A0A072TLE5_MEDTR ABC transporter-like family-protein; Found in the gene: LotjaGi3g1v0426500	ABC_membrane, ABC_tran, PF00005.33, PF00664.28
LotjaGi3g1v0426500.2.nasc004	LotjaGi3g1v0426500	LotjaGi3g1v0426500	LotjaGi3g1v0426500.2.nasc004.p1																						TRUE	0.97014	3366	469	0.4363	6.40993	1	1	coding	LjG1.1_chr3	83666281	83673745	7465	+		GO:0000166, GO:0005524, GO:0016020, GO:0016021, GO:0016887, GO:0042626, GO:0055085	ABC transporter-like family-protein;interpro_id=IPR003439 (ABC transporter-like), IPR011527 (ABC transporter type 1%2C transmembrane domain), IPR027417 (P-loop containing nucleoside triphosphate hydrolase);gene_ontology_id=GO:0000166, GO:0005524, GO:0016020, GO:0016021, GO:0016887, GO:0042626, GO:0055085;best_blast_hit_tair=AT3G21250.4 multidrug resistance-associated protein 6;best_blast_hit_sprot=sp|Q8LGU1|AB8C_ARATH ABC transporter C family member 8;best_blast_hit_trembl_plants=tr|A0A072TLE5|A0A072TLE5_MEDTR ABC transporter-like family-protein, ABC transporter C family protein;interpro_id=IPR003439 (ABC transporter-like), IPR011527 (ABC transporter type 1%2C transmembrane domain), IPR027417 (P-loop containing nucleoside triphosphate hydrolase);gene_ontology_id=GO:0000166, GO:0005524, GO:0016020, GO:0016021, GO:0016887, GO:0042626, GO:0055085;best_blast_hit_tair=AT3G21250.2 multidrug resistance-associated protein 6;best_blast_hit_sprot=sp|Q8LGU1|AB8C_ARATH ABC transporter C family member 8;best_blast_hit_trembl_plants=tr|A0A072TM89|A0A072TM89_MEDTR ABC transporter-like family-protein, ABC transporter C family protein;interpro_id=N.A.;gene_ontology_id=GO:0000166, GO:0005524, GO:0016020, GO:0016021, GO:0016887, GO:0042626, GO:0055085;best_blast_hit_tair=AT3G21250.2 multidrug resistance-associated protein 6;best_blast_hit_sprot=sp|Q8LGU1|AB8C_ARATH ABC transporter C family member 8;best_blast_hit_trembl_plants=tr|A0A072TM89|A0A072TM89_MEDTR ABC transporter-like family-protein	ABC transporter C family protein; TAIR: AT3G21250.2 multidrug resistance-associated protein 6; Swiss-Prot: sp|Q8LGU1|AB8C_ARATH ABC transporter C family member 8; TrEMBL-Plants: tr|A0A072TM89|A0A072TM89_MEDTR ABC transporter-like family-protein; Found in the gene: LotjaGi3g1v0426500, ABC transporter-like family-protein; TAIR: AT3G21250.4 multidrug resistance-associated protein 6; Swiss-Prot: sp|Q8LGU1|AB8C_ARATH ABC transporter C family member 8; TrEMBL-Plants: tr|A0A072TLE5|A0A072TLE5_MEDTR ABC transporter-like family-protein; Found in the gene: LotjaGi3g1v0426500	ABC_membrane, ABC_tran, PF00005.33, PF00664.28
LotjaGi3g1v0426500.2.nasc005	LotjaGi3g1v0426500	LotjaGi3g1v0426500	LotjaGi3g1v0426500.2.nasc005.p1																						TRUE	0.94256	3661	469	0.4334	6.40993	1	1	coding	LjG1.1_chr3	83666281	83673745	7465	+		GO:0000166, GO:0005524, GO:0016020, GO:0016021, GO:0016887, GO:0042626, GO:0055085	ABC transporter-like family-protein;interpro_id=IPR003439 (ABC transporter-like), IPR011527 (ABC transporter type 1%2C transmembrane domain), IPR027417 (P-loop containing nucleoside triphosphate hydrolase);gene_ontology_id=GO:0000166, GO:0005524, GO:0016020, GO:0016021, GO:0016887, GO:0042626, GO:0055085;best_blast_hit_tair=AT3G21250.4 multidrug resistance-associated protein 6;best_blast_hit_sprot=sp|Q8LGU1|AB8C_ARATH ABC transporter C family member 8;best_blast_hit_trembl_plants=tr|A0A072TLE5|A0A072TLE5_MEDTR ABC transporter-like family-protein, ABC transporter C family protein;interpro_id=IPR003439 (ABC transporter-like), IPR011527 (ABC transporter type 1%2C transmembrane domain), IPR027417 (P-loop containing nucleoside triphosphate hydrolase);gene_ontology_id=GO:0000166, GO:0005524, GO:0016020, GO:0016021, GO:0016887, GO:0042626, GO:0055085;best_blast_hit_tair=AT3G21250.2 multidrug resistance-associated protein 6;best_blast_hit_sprot=sp|Q8LGU1|AB8C_ARATH ABC transporter C family member 8;best_blast_hit_trembl_plants=tr|A0A072TM89|A0A072TM89_MEDTR ABC transporter-like family-protein, ABC transporter C family protein;interpro_id=N.A.;gene_ontology_id=GO:0000166, GO:0005524, GO:0016020, GO:0016021, GO:0016887, GO:0042626, GO:0055085;best_blast_hit_tair=AT3G21250.2 multidrug resistance-associated protein 6;best_blast_hit_sprot=sp|Q8LGU1|AB8C_ARATH ABC transporter C family member 8;best_blast_hit_trembl_plants=tr|A0A072TM89|A0A072TM89_MEDTR ABC transporter-like family-protein	ABC transporter C family protein; TAIR: AT3G21250.2 multidrug resistance-associated protein 6; Swiss-Prot: sp|Q8LGU1|AB8C_ARATH ABC transporter C family member 8; TrEMBL-Plants: tr|A0A072TM89|A0A072TM89_MEDTR ABC transporter-like family-protein; Found in the gene: LotjaGi3g1v0426500, ABC transporter-like family-protein; TAIR: AT3G21250.4 multidrug resistance-associated protein 6; Swiss-Prot: sp|Q8LGU1|AB8C_ARATH ABC transporter C family member 8; TrEMBL-Plants: tr|A0A072TLE5|A0A072TLE5_MEDTR ABC transporter-like family-protein; Found in the gene: LotjaGi3g1v0426500	ABC_membrane, ABC_tran, PF00005.33, PF00664.28
LotjaGi3g1v0426500.2.nasc005	LotjaGi3g1v0426500	LotjaGi3g1v0426500	LotjaGi3g1v0426500.2.nasc005.p2																						TRUE	0.99759	3661	469	0.4334	6.40993	1	1	coding	LjG1.1_chr3	83666281	83673745	7465	+		GO:0000166, GO:0005524, GO:0016020, GO:0016021, GO:0016887, GO:0042626, GO:0055085	ABC transporter-like family-protein;interpro_id=IPR003439 (ABC transporter-like), IPR011527 (ABC transporter type 1%2C transmembrane domain), IPR027417 (P-loop containing nucleoside triphosphate hydrolase);gene_ontology_id=GO:0000166, GO:0005524, GO:0016020, GO:0016021, GO:0016887, GO:0042626, GO:0055085;best_blast_hit_tair=AT3G21250.4 multidrug resistance-associated protein 6;best_blast_hit_sprot=sp|Q8LGU1|AB8C_ARATH ABC transporter C family member 8;best_blast_hit_trembl_plants=tr|A0A072TLE5|A0A072TLE5_MEDTR ABC transporter-like family-protein, ABC transporter C family protein;interpro_id=IPR003439 (ABC transporter-like), IPR011527 (ABC transporter type 1%2C transmembrane domain), IPR027417 (P-loop containing nucleoside triphosphate hydrolase);gene_ontology_id=GO:0000166, GO:0005524, GO:0016020, GO:0016021, GO:0016887, GO:0042626, GO:0055085;best_blast_hit_tair=AT3G21250.2 multidrug resistance-associated protein 6;best_blast_hit_sprot=sp|Q8LGU1|AB8C_ARATH ABC transporter C family member 8;best_blast_hit_trembl_plants=tr|A0A072TM89|A0A072TM89_MEDTR ABC transporter-like family-protein, ABC transporter C family protein;interpro_id=N.A.;gene_ontology_id=GO:0000166, GO:0005524, GO:0016020, GO:0016021, GO:0016887, GO:0042626, GO:0055085;best_blast_hit_tair=AT3G21250.2 multidrug resistance-associated protein 6;best_blast_hit_sprot=sp|Q8LGU1|AB8C_ARATH ABC transporter C family member 8;best_blast_hit_trembl_plants=tr|A0A072TM89|A0A072TM89_MEDTR ABC transporter-like family-protein	ABC transporter C family protein; TAIR: AT3G21250.2 multidrug resistance-associated protein 6; Swiss-Prot: sp|Q8LGU1|AB8C_ARATH ABC transporter C family member 8; TrEMBL-Plants: tr|A0A072TM89|A0A072TM89_MEDTR ABC transporter-like family-protein; Found in the gene: LotjaGi3g1v0426500, ABC transporter-like family-protein; TAIR: AT3G21250.4 multidrug resistance-associated protein 6; Swiss-Prot: sp|Q8LGU1|AB8C_ARATH ABC transporter C family member 8; TrEMBL-Plants: tr|A0A072TLE5|A0A072TLE5_MEDTR ABC transporter-like family-protein; Found in the gene: LotjaGi3g1v0426500	ABC_membrane, ABC_tran, PF00005.33, PF00664.28
LotjaGi3g1v0426500.2.nasc006	LotjaGi3g1v0426500	LotjaGi3g1v0426500	LotjaGi3g1v0426500.2.nasc006.p2																						TRUE	0.99759	4152	469	0.40245	6.40993	1	1	coding	LjG1.1_chr3	83666281	83673745	7465	+		GO:0000166, GO:0005524, GO:0016020, GO:0016021, GO:0016887, GO:0042626, GO:0055085	ABC transporter-like family-protein;interpro_id=IPR003439 (ABC transporter-like), IPR011527 (ABC transporter type 1%2C transmembrane domain), IPR027417 (P-loop containing nucleoside triphosphate hydrolase);gene_ontology_id=GO:0000166, GO:0005524, GO:0016020, GO:0016021, GO:0016887, GO:0042626, GO:0055085;best_blast_hit_tair=AT3G21250.4 multidrug resistance-associated protein 6;best_blast_hit_sprot=sp|Q8LGU1|AB8C_ARATH ABC transporter C family member 8;best_blast_hit_trembl_plants=tr|A0A072TLE5|A0A072TLE5_MEDTR ABC transporter-like family-protein, ABC transporter C family protein;interpro_id=IPR003439 (ABC transporter-like), IPR011527 (ABC transporter type 1%2C transmembrane domain), IPR027417 (P-loop containing nucleoside triphosphate hydrolase);gene_ontology_id=GO:0000166, GO:0005524, GO:0016020, GO:0016021, GO:0016887, GO:0042626, GO:0055085;best_blast_hit_tair=AT3G21250.2 multidrug resistance-associated protein 6;best_blast_hit_sprot=sp|Q8LGU1|AB8C_ARATH ABC transporter C family member 8;best_blast_hit_trembl_plants=tr|A0A072TM89|A0A072TM89_MEDTR ABC transporter-like family-protein, ABC transporter C family protein;interpro_id=N.A.;gene_ontology_id=GO:0000166, GO:0005524, GO:0016020, GO:0016021, GO:0016887, GO:0042626, GO:0055085;best_blast_hit_tair=AT3G21250.2 multidrug resistance-associated protein 6;best_blast_hit_sprot=sp|Q8LGU1|AB8C_ARATH ABC transporter C family member 8;best_blast_hit_trembl_plants=tr|A0A072TM89|A0A072TM89_MEDTR ABC transporter-like family-protein	ABC transporter C family protein; TAIR: AT3G21250.2 multidrug resistance-associated protein 6; Swiss-Prot: sp|Q8LGU1|AB8C_ARATH ABC transporter C family member 8; TrEMBL-Plants: tr|A0A072TM89|A0A072TM89_MEDTR ABC transporter-like family-protein; Found in the gene: LotjaGi3g1v0426500, ABC transporter-like family-protein; TAIR: AT3G21250.4 multidrug resistance-associated protein 6; Swiss-Prot: sp|Q8LGU1|AB8C_ARATH ABC transporter C family member 8; TrEMBL-Plants: tr|A0A072TLE5|A0A072TLE5_MEDTR ABC transporter-like family-protein; Found in the gene: LotjaGi3g1v0426500	ABC_membrane, ABC_tran, PF00005.33, PF00664.28
LotjaGi3g1v0426500.2.nasc006	LotjaGi3g1v0426500	LotjaGi3g1v0426500	LotjaGi3g1v0426500.2.nasc006.p1																						TRUE	0.95434	4152	469	0.40245	6.40993	1	1	coding	LjG1.1_chr3	83666281	83673745	7465	+		GO:0000166, GO:0005524, GO:0016020, GO:0016021, GO:0016887, GO:0042626, GO:0055085	ABC transporter-like family-protein;interpro_id=IPR003439 (ABC transporter-like), IPR011527 (ABC transporter type 1%2C transmembrane domain), IPR027417 (P-loop containing nucleoside triphosphate hydrolase);gene_ontology_id=GO:0000166, GO:0005524, GO:0016020, GO:0016021, GO:0016887, GO:0042626, GO:0055085;best_blast_hit_tair=AT3G21250.4 multidrug resistance-associated protein 6;best_blast_hit_sprot=sp|Q8LGU1|AB8C_ARATH ABC transporter C family member 8;best_blast_hit_trembl_plants=tr|A0A072TLE5|A0A072TLE5_MEDTR ABC transporter-like family-protein, ABC transporter C family protein;interpro_id=IPR003439 (ABC transporter-like), IPR011527 (ABC transporter type 1%2C transmembrane domain), IPR027417 (P-loop containing nucleoside triphosphate hydrolase);gene_ontology_id=GO:0000166, GO:0005524, GO:0016020, GO:0016021, GO:0016887, GO:0042626, GO:0055085;best_blast_hit_tair=AT3G21250.2 multidrug resistance-associated protein 6;best_blast_hit_sprot=sp|Q8LGU1|AB8C_ARATH ABC transporter C family member 8;best_blast_hit_trembl_plants=tr|A0A072TM89|A0A072TM89_MEDTR ABC transporter-like family-protein, ABC transporter C family protein;interpro_id=N.A.;gene_ontology_id=GO:0000166, GO:0005524, GO:0016020, GO:0016021, GO:0016887, GO:0042626, GO:0055085;best_blast_hit_tair=AT3G21250.2 multidrug resistance-associated protein 6;best_blast_hit_sprot=sp|Q8LGU1|AB8C_ARATH ABC transporter C family member 8;best_blast_hit_trembl_plants=tr|A0A072TM89|A0A072TM89_MEDTR ABC transporter-like family-protein	ABC transporter C family protein; TAIR: AT3G21250.2 multidrug resistance-associated protein 6; Swiss-Prot: sp|Q8LGU1|AB8C_ARATH ABC transporter C family member 8; TrEMBL-Plants: tr|A0A072TM89|A0A072TM89_MEDTR ABC transporter-like family-protein; Found in the gene: LotjaGi3g1v0426500, ABC transporter-like family-protein; TAIR: AT3G21250.4 multidrug resistance-associated protein 6; Swiss-Prot: sp|Q8LGU1|AB8C_ARATH ABC transporter C family member 8; TrEMBL-Plants: tr|A0A072TLE5|A0A072TLE5_MEDTR ABC transporter-like family-protein; Found in the gene: LotjaGi3g1v0426500	ABC_membrane, ABC_tran, PF00005.33, PF00664.28
LotjaGi3g1v0426500.2.nasc007	LotjaGi3g1v0426500	LotjaGi3g1v0426500	LotjaGi3g1v0426500.2.nasc007.p2																						TRUE	0.99759	4196	536	0.4129	6.56771	1	1	coding	LjG1.1_chr3	83666281	83673745	7465	+		GO:0000166, GO:0005524, GO:0016020, GO:0016021, GO:0016887, GO:0042626, GO:0055085	ABC transporter-like family-protein;interpro_id=IPR003439 (ABC transporter-like), IPR011527 (ABC transporter type 1%2C transmembrane domain), IPR027417 (P-loop containing nucleoside triphosphate hydrolase);gene_ontology_id=GO:0000166, GO:0005524, GO:0016020, GO:0016021, GO:0016887, GO:0042626, GO:0055085;best_blast_hit_tair=AT3G21250.4 multidrug resistance-associated protein 6;best_blast_hit_sprot=sp|Q8LGU1|AB8C_ARATH ABC transporter C family member 8;best_blast_hit_trembl_plants=tr|A0A072TLE5|A0A072TLE5_MEDTR ABC transporter-like family-protein, ABC transporter C family protein;interpro_id=IPR003439 (ABC transporter-like), IPR011527 (ABC transporter type 1%2C transmembrane domain), IPR027417 (P-loop containing nucleoside triphosphate hydrolase);gene_ontology_id=GO:0000166, GO:0005524, GO:0016020, GO:0016021, GO:0016887, GO:0042626, GO:0055085;best_blast_hit_tair=AT3G21250.2 multidrug resistance-associated protein 6;best_blast_hit_sprot=sp|Q8LGU1|AB8C_ARATH ABC transporter C family member 8;best_blast_hit_trembl_plants=tr|A0A072TM89|A0A072TM89_MEDTR ABC transporter-like family-protein, ABC transporter C family protein;interpro_id=N.A.;gene_ontology_id=GO:0000166, GO:0005524, GO:0016020, GO:0016021, GO:0016887, GO:0042626, GO:0055085;best_blast_hit_tair=AT3G21250.2 multidrug resistance-associated protein 6;best_blast_hit_sprot=sp|Q8LGU1|AB8C_ARATH ABC transporter C family member 8;best_blast_hit_trembl_plants=tr|A0A072TM89|A0A072TM89_MEDTR ABC transporter-like family-protein	ABC transporter C family protein; TAIR: AT3G21250.2 multidrug resistance-associated protein 6; Swiss-Prot: sp|Q8LGU1|AB8C_ARATH ABC transporter C family member 8; TrEMBL-Plants: tr|A0A072TM89|A0A072TM89_MEDTR ABC transporter-like family-protein; Found in the gene: LotjaGi3g1v0426500, ABC transporter-like family-protein; TAIR: AT3G21250.4 multidrug resistance-associated protein 6; Swiss-Prot: sp|Q8LGU1|AB8C_ARATH ABC transporter C family member 8; TrEMBL-Plants: tr|A0A072TLE5|A0A072TLE5_MEDTR ABC transporter-like family-protein; Found in the gene: LotjaGi3g1v0426500	ABC_membrane, ABC_tran, PF00005.33, PF00664.28
LotjaGi3g1v0426500.2.nasc007	LotjaGi3g1v0426500	LotjaGi3g1v0426500	LotjaGi3g1v0426500.2.nasc007.p1																						TRUE	0.9228	4196	536	0.4129	6.56771	1	1	coding	LjG1.1_chr3	83666281	83673745	7465	+		GO:0000166, GO:0005524, GO:0016020, GO:0016021, GO:0016887, GO:0042626, GO:0055085	ABC transporter-like family-protein;interpro_id=IPR003439 (ABC transporter-like), IPR011527 (ABC transporter type 1%2C transmembrane domain), IPR027417 (P-loop containing nucleoside triphosphate hydrolase);gene_ontology_id=GO:0000166, GO:0005524, GO:0016020, GO:0016021, GO:0016887, GO:0042626, GO:0055085;best_blast_hit_tair=AT3G21250.4 multidrug resistance-associated protein 6;best_blast_hit_sprot=sp|Q8LGU1|AB8C_ARATH ABC transporter C family member 8;best_blast_hit_trembl_plants=tr|A0A072TLE5|A0A072TLE5_MEDTR ABC transporter-like family-protein, ABC transporter C family protein;interpro_id=IPR003439 (ABC transporter-like), IPR011527 (ABC transporter type 1%2C transmembrane domain), IPR027417 (P-loop containing nucleoside triphosphate hydrolase);gene_ontology_id=GO:0000166, GO:0005524, GO:0016020, GO:0016021, GO:0016887, GO:0042626, GO:0055085;best_blast_hit_tair=AT3G21250.2 multidrug resistance-associated protein 6;best_blast_hit_sprot=sp|Q8LGU1|AB8C_ARATH ABC transporter C family member 8;best_blast_hit_trembl_plants=tr|A0A072TM89|A0A072TM89_MEDTR ABC transporter-like family-protein, ABC transporter C family protein;interpro_id=N.A.;gene_ontology_id=GO:0000166, GO:0005524, GO:0016020, GO:0016021, GO:0016887, GO:0042626, GO:0055085;best_blast_hit_tair=AT3G21250.2 multidrug resistance-associated protein 6;best_blast_hit_sprot=sp|Q8LGU1|AB8C_ARATH ABC transporter C family member 8;best_blast_hit_trembl_plants=tr|A0A072TM89|A0A072TM89_MEDTR ABC transporter-like family-protein	ABC transporter C family protein; TAIR: AT3G21250.2 multidrug resistance-associated protein 6; Swiss-Prot: sp|Q8LGU1|AB8C_ARATH ABC transporter C family member 8; TrEMBL-Plants: tr|A0A072TM89|A0A072TM89_MEDTR ABC transporter-like family-protein; Found in the gene: LotjaGi3g1v0426500, ABC transporter-like family-protein; TAIR: AT3G21250.4 multidrug resistance-associated protein 6; Swiss-Prot: sp|Q8LGU1|AB8C_ARATH ABC transporter C family member 8; TrEMBL-Plants: tr|A0A072TLE5|A0A072TLE5_MEDTR ABC transporter-like family-protein; Found in the gene: LotjaGi3g1v0426500	ABC_membrane, ABC_tran, PF00005.33, PF00664.28
LotjaGi3g1v0426500.2.nasc008	LotjaGi3g1v0426500	LotjaGi3g1v0426500	LotjaGi3g1v0426500.2.nasc008.p1																						TRUE	0.92346	4372	561	0.4334	6.5651	1	1	coding	LjG1.1_chr3	83666281	83673745	7465	+		GO:0000166, GO:0005524, GO:0016020, GO:0016021, GO:0016887, GO:0042626, GO:0055085	ABC transporter-like family-protein;interpro_id=IPR003439 (ABC transporter-like), IPR011527 (ABC transporter type 1%2C transmembrane domain), IPR027417 (P-loop containing nucleoside triphosphate hydrolase);gene_ontology_id=GO:0000166, GO:0005524, GO:0016020, GO:0016021, GO:0016887, GO:0042626, GO:0055085;best_blast_hit_tair=AT3G21250.4 multidrug resistance-associated protein 6;best_blast_hit_sprot=sp|Q8LGU1|AB8C_ARATH ABC transporter C family member 8;best_blast_hit_trembl_plants=tr|A0A072TLE5|A0A072TLE5_MEDTR ABC transporter-like family-protein, ABC transporter C family protein;interpro_id=IPR003439 (ABC transporter-like), IPR011527 (ABC transporter type 1%2C transmembrane domain), IPR027417 (P-loop containing nucleoside triphosphate hydrolase);gene_ontology_id=GO:0000166, GO:0005524, GO:0016020, GO:0016021, GO:0016887, GO:0042626, GO:0055085;best_blast_hit_tair=AT3G21250.2 multidrug resistance-associated protein 6;best_blast_hit_sprot=sp|Q8LGU1|AB8C_ARATH ABC transporter C family member 8;best_blast_hit_trembl_plants=tr|A0A072TM89|A0A072TM89_MEDTR ABC transporter-like family-protein, ABC transporter C family protein;interpro_id=N.A.;gene_ontology_id=GO:0000166, GO:0005524, GO:0016020, GO:0016021, GO:0016887, GO:0042626, GO:0055085;best_blast_hit_tair=AT3G21250.2 multidrug resistance-associated protein 6;best_blast_hit_sprot=sp|Q8LGU1|AB8C_ARATH ABC transporter C family member 8;best_blast_hit_trembl_plants=tr|A0A072TM89|A0A072TM89_MEDTR ABC transporter-like family-protein	ABC transporter C family protein; TAIR: AT3G21250.2 multidrug resistance-associated protein 6; Swiss-Prot: sp|Q8LGU1|AB8C_ARATH ABC transporter C family member 8; TrEMBL-Plants: tr|A0A072TM89|A0A072TM89_MEDTR ABC transporter-like family-protein; Found in the gene: LotjaGi3g1v0426500, ABC transporter-like family-protein; TAIR: AT3G21250.4 multidrug resistance-associated protein 6; Swiss-Prot: sp|Q8LGU1|AB8C_ARATH ABC transporter C family member 8; TrEMBL-Plants: tr|A0A072TLE5|A0A072TLE5_MEDTR ABC transporter-like family-protein; Found in the gene: LotjaGi3g1v0426500	ABC_membrane, ABC_tran, PF00005.33, PF00664.28
LotjaGi3g1v0426500.2.nasc008	LotjaGi3g1v0426500	LotjaGi3g1v0426500	LotjaGi3g1v0426500.2.nasc008.p2																						TRUE	0.99759	4372	561	0.4334	6.5651	1	1	coding	LjG1.1_chr3	83666281	83673745	7465	+		GO:0000166, GO:0005524, GO:0016020, GO:0016021, GO:0016887, GO:0042626, GO:0055085	ABC transporter-like family-protein;interpro_id=IPR003439 (ABC transporter-like), IPR011527 (ABC transporter type 1%2C transmembrane domain), IPR027417 (P-loop containing nucleoside triphosphate hydrolase);gene_ontology_id=GO:0000166, GO:0005524, GO:0016020, GO:0016021, GO:0016887, GO:0042626, GO:0055085;best_blast_hit_tair=AT3G21250.4 multidrug resistance-associated protein 6;best_blast_hit_sprot=sp|Q8LGU1|AB8C_ARATH ABC transporter C family member 8;best_blast_hit_trembl_plants=tr|A0A072TLE5|A0A072TLE5_MEDTR ABC transporter-like family-protein, ABC transporter C family protein;interpro_id=IPR003439 (ABC transporter-like), IPR011527 (ABC transporter type 1%2C transmembrane domain), IPR027417 (P-loop containing nucleoside triphosphate hydrolase);gene_ontology_id=GO:0000166, GO:0005524, GO:0016020, GO:0016021, GO:0016887, GO:0042626, GO:0055085;best_blast_hit_tair=AT3G21250.2 multidrug resistance-associated protein 6;best_blast_hit_sprot=sp|Q8LGU1|AB8C_ARATH ABC transporter C family member 8;best_blast_hit_trembl_plants=tr|A0A072TM89|A0A072TM89_MEDTR ABC transporter-like family-protein, ABC transporter C family protein;interpro_id=N.A.;gene_ontology_id=GO:0000166, GO:0005524, GO:0016020, GO:0016021, GO:0016887, GO:0042626, GO:0055085;best_blast_hit_tair=AT3G21250.2 multidrug resistance-associated protein 6;best_blast_hit_sprot=sp|Q8LGU1|AB8C_ARATH ABC transporter C family member 8;best_blast_hit_trembl_plants=tr|A0A072TM89|A0A072TM89_MEDTR ABC transporter-like family-protein	ABC transporter C family protein; TAIR: AT3G21250.2 multidrug resistance-associated protein 6; Swiss-Prot: sp|Q8LGU1|AB8C_ARATH ABC transporter C family member 8; TrEMBL-Plants: tr|A0A072TM89|A0A072TM89_MEDTR ABC transporter-like family-protein; Found in the gene: LotjaGi3g1v0426500, ABC transporter-like family-protein; TAIR: AT3G21250.4 multidrug resistance-associated protein 6; Swiss-Prot: sp|Q8LGU1|AB8C_ARATH ABC transporter C family member 8; TrEMBL-Plants: tr|A0A072TLE5|A0A072TLE5_MEDTR ABC transporter-like family-protein; Found in the gene: LotjaGi3g1v0426500	ABC_membrane, ABC_tran, PF00005.33, PF00664.28
LotjaGi3g1v0426500.2.nasc009	LotjaGi3g1v0426500	LotjaGi3g1v0426500	LotjaGi3g1v0426500.2.nasc009.p2																						TRUE	0.99759	4500	655	0.4129	6.37099	1	1	coding	LjG1.1_chr3	83666281	83673745	7465	+		GO:0000166, GO:0005524, GO:0016020, GO:0016021, GO:0016887, GO:0042626, GO:0055085	ABC transporter-like family-protein;interpro_id=IPR003439 (ABC transporter-like), IPR011527 (ABC transporter type 1%2C transmembrane domain), IPR027417 (P-loop containing nucleoside triphosphate hydrolase);gene_ontology_id=GO:0000166, GO:0005524, GO:0016020, GO:0016021, GO:0016887, GO:0042626, GO:0055085;best_blast_hit_tair=AT3G21250.4 multidrug resistance-associated protein 6;best_blast_hit_sprot=sp|Q8LGU1|AB8C_ARATH ABC transporter C family member 8;best_blast_hit_trembl_plants=tr|A0A072TLE5|A0A072TLE5_MEDTR ABC transporter-like family-protein, ABC transporter C family protein;interpro_id=IPR003439 (ABC transporter-like), IPR011527 (ABC transporter type 1%2C transmembrane domain), IPR027417 (P-loop containing nucleoside triphosphate hydrolase);gene_ontology_id=GO:0000166, GO:0005524, GO:0016020, GO:0016021, GO:0016887, GO:0042626, GO:0055085;best_blast_hit_tair=AT3G21250.2 multidrug resistance-associated protein 6;best_blast_hit_sprot=sp|Q8LGU1|AB8C_ARATH ABC transporter C family member 8;best_blast_hit_trembl_plants=tr|A0A072TM89|A0A072TM89_MEDTR ABC transporter-like family-protein, ABC transporter C family protein;interpro_id=N.A.;gene_ontology_id=GO:0000166, GO:0005524, GO:0016020, GO:0016021, GO:0016887, GO:0042626, GO:0055085;best_blast_hit_tair=AT3G21250.2 multidrug resistance-associated protein 6;best_blast_hit_sprot=sp|Q8LGU1|AB8C_ARATH ABC transporter C family member 8;best_blast_hit_trembl_plants=tr|A0A072TM89|A0A072TM89_MEDTR ABC transporter-like family-protein	ABC transporter C family protein; TAIR: AT3G21250.2 multidrug resistance-associated protein 6; Swiss-Prot: sp|Q8LGU1|AB8C_ARATH ABC transporter C family member 8; TrEMBL-Plants: tr|A0A072TM89|A0A072TM89_MEDTR ABC transporter-like family-protein; Found in the gene: LotjaGi3g1v0426500, ABC transporter-like family-protein; TAIR: AT3G21250.4 multidrug resistance-associated protein 6; Swiss-Prot: sp|Q8LGU1|AB8C_ARATH ABC transporter C family member 8; TrEMBL-Plants: tr|A0A072TLE5|A0A072TLE5_MEDTR ABC transporter-like family-protein; Found in the gene: LotjaGi3g1v0426500	ABC_membrane, ABC_tran, PF00005.33, PF00664.28
LotjaGi3g1v0426500.2.nasc009	LotjaGi3g1v0426500	LotjaGi3g1v0426500	LotjaGi3g1v0426500.2.nasc009.p1																						TRUE	0.94834	4500	655	0.4129	6.37099	1	1	coding	LjG1.1_chr3	83666281	83673745	7465	+		GO:0000166, GO:0005524, GO:0016020, GO:0016021, GO:0016887, GO:0042626, GO:0055085	ABC transporter-like family-protein;interpro_id=IPR003439 (ABC transporter-like), IPR011527 (ABC transporter type 1%2C transmembrane domain), IPR027417 (P-loop containing nucleoside triphosphate hydrolase);gene_ontology_id=GO:0000166, GO:0005524, GO:0016020, GO:0016021, GO:0016887, GO:0042626, GO:0055085;best_blast_hit_tair=AT3G21250.4 multidrug resistance-associated protein 6;best_blast_hit_sprot=sp|Q8LGU1|AB8C_ARATH ABC transporter C family member 8;best_blast_hit_trembl_plants=tr|A0A072TLE5|A0A072TLE5_MEDTR ABC transporter-like family-protein, ABC transporter C family protein;interpro_id=IPR003439 (ABC transporter-like), IPR011527 (ABC transporter type 1%2C transmembrane domain), IPR027417 (P-loop containing nucleoside triphosphate hydrolase);gene_ontology_id=GO:0000166, GO:0005524, GO:0016020, GO:0016021, GO:0016887, GO:0042626, GO:0055085;best_blast_hit_tair=AT3G21250.2 multidrug resistance-associated protein 6;best_blast_hit_sprot=sp|Q8LGU1|AB8C_ARATH ABC transporter C family member 8;best_blast_hit_trembl_plants=tr|A0A072TM89|A0A072TM89_MEDTR ABC transporter-like family-protein, ABC transporter C family protein;interpro_id=N.A.;gene_ontology_id=GO:0000166, GO:0005524, GO:0016020, GO:0016021, GO:0016887, GO:0042626, GO:0055085;best_blast_hit_tair=AT3G21250.2 multidrug resistance-associated protein 6;best_blast_hit_sprot=sp|Q8LGU1|AB8C_ARATH ABC transporter C family member 8;best_blast_hit_trembl_plants=tr|A0A072TM89|A0A072TM89_MEDTR ABC transporter-like family-protein	ABC transporter C family protein; TAIR: AT3G21250.2 multidrug resistance-associated protein 6; Swiss-Prot: sp|Q8LGU1|AB8C_ARATH ABC transporter C family member 8; TrEMBL-Plants: tr|A0A072TM89|A0A072TM89_MEDTR ABC transporter-like family-protein; Found in the gene: LotjaGi3g1v0426500, ABC transporter-like family-protein; TAIR: AT3G21250.4 multidrug resistance-associated protein 6; Swiss-Prot: sp|Q8LGU1|AB8C_ARATH ABC transporter C family member 8; TrEMBL-Plants: tr|A0A072TLE5|A0A072TLE5_MEDTR ABC transporter-like family-protein; Found in the gene: LotjaGi3g1v0426500	ABC_membrane, ABC_tran, PF00005.33, PF00664.28
LotjaGi3g1v0426500.3	LotjaGi3g1v0426500	LotjaGi3g1v0426500	LotjaGi3g1v0426500.3.p1																						TRUE	0.95499	3207	676	0.44793	6.38088	1	1	coding	LjG1.1_chr3	83666281	83673745	7465	+		GO:0000166, GO:0005524, GO:0016020, GO:0016021, GO:0016887, GO:0042626, GO:0055085	ABC transporter-like family-protein;interpro_id=IPR003439 (ABC transporter-like), IPR011527 (ABC transporter type 1%2C transmembrane domain), IPR027417 (P-loop containing nucleoside triphosphate hydrolase);gene_ontology_id=GO:0000166, GO:0005524, GO:0016020, GO:0016021, GO:0016887, GO:0042626, GO:0055085;best_blast_hit_tair=AT3G21250.4 multidrug resistance-associated protein 6;best_blast_hit_sprot=sp|Q8LGU1|AB8C_ARATH ABC transporter C family member 8;best_blast_hit_trembl_plants=tr|A0A072TLE5|A0A072TLE5_MEDTR ABC transporter-like family-protein, ABC transporter C family protein;interpro_id=IPR003439 (ABC transporter-like), IPR011527 (ABC transporter type 1%2C transmembrane domain), IPR027417 (P-loop containing nucleoside triphosphate hydrolase);gene_ontology_id=GO:0000166, GO:0005524, GO:0016020, GO:0016021, GO:0016887, GO:0042626, GO:0055085;best_blast_hit_tair=AT3G21250.2 multidrug resistance-associated protein 6;best_blast_hit_sprot=sp|Q8LGU1|AB8C_ARATH ABC transporter C family member 8;best_blast_hit_trembl_plants=tr|A0A072TM89|A0A072TM89_MEDTR ABC transporter-like family-protein, ABC transporter C family protein;interpro_id=N.A.;gene_ontology_id=GO:0000166, GO:0005524, GO:0016020, GO:0016021, GO:0016887, GO:0042626, GO:0055085;best_blast_hit_tair=AT3G21250.2 multidrug resistance-associated protein 6;best_blast_hit_sprot=sp|Q8LGU1|AB8C_ARATH ABC transporter C family member 8;best_blast_hit_trembl_plants=tr|A0A072TM89|A0A072TM89_MEDTR ABC transporter-like family-protein	ABC transporter C family protein; TAIR: AT3G21250.2 multidrug resistance-associated protein 6; Swiss-Prot: sp|Q8LGU1|AB8C_ARATH ABC transporter C family member 8; TrEMBL-Plants: tr|A0A072TM89|A0A072TM89_MEDTR ABC transporter-like family-protein; Found in the gene: LotjaGi3g1v0426500, ABC transporter-like family-protein; TAIR: AT3G21250.4 multidrug resistance-associated protein 6; Swiss-Prot: sp|Q8LGU1|AB8C_ARATH ABC transporter C family member 8; TrEMBL-Plants: tr|A0A072TLE5|A0A072TLE5_MEDTR ABC transporter-like family-protein; Found in the gene: LotjaGi3g1v0426500	ABC_membrane, ABC_tran, PF00005.33, PF00664.28
LotjaGi3g1v0426500.3.nasc001	LotjaGi3g1v0426500	LotjaGi3g1v0426500	LotjaGi3g1v0426500.3.nasc001.p1																						TRUE	0.99582	706	213	0.47482	6.08077	1	0.999574	coding	LjG1.1_chr3	83666281	83673745	7465	+		GO:0000166, GO:0005524, GO:0016020, GO:0016021, GO:0016887, GO:0042626, GO:0055085	ABC transporter-like family-protein;interpro_id=IPR003439 (ABC transporter-like), IPR011527 (ABC transporter type 1%2C transmembrane domain), IPR027417 (P-loop containing nucleoside triphosphate hydrolase);gene_ontology_id=GO:0000166, GO:0005524, GO:0016020, GO:0016021, GO:0016887, GO:0042626, GO:0055085;best_blast_hit_tair=AT3G21250.4 multidrug resistance-associated protein 6;best_blast_hit_sprot=sp|Q8LGU1|AB8C_ARATH ABC transporter C family member 8;best_blast_hit_trembl_plants=tr|A0A072TLE5|A0A072TLE5_MEDTR ABC transporter-like family-protein, ABC transporter C family protein;interpro_id=IPR003439 (ABC transporter-like), IPR011527 (ABC transporter type 1%2C transmembrane domain), IPR027417 (P-loop containing nucleoside triphosphate hydrolase);gene_ontology_id=GO:0000166, GO:0005524, GO:0016020, GO:0016021, GO:0016887, GO:0042626, GO:0055085;best_blast_hit_tair=AT3G21250.2 multidrug resistance-associated protein 6;best_blast_hit_sprot=sp|Q8LGU1|AB8C_ARATH ABC transporter C family member 8;best_blast_hit_trembl_plants=tr|A0A072TM89|A0A072TM89_MEDTR ABC transporter-like family-protein, ABC transporter C family protein;interpro_id=N.A.;gene_ontology_id=GO:0000166, GO:0005524, GO:0016020, GO:0016021, GO:0016887, GO:0042626, GO:0055085;best_blast_hit_tair=AT3G21250.2 multidrug resistance-associated protein 6;best_blast_hit_sprot=sp|Q8LGU1|AB8C_ARATH ABC transporter C family member 8;best_blast_hit_trembl_plants=tr|A0A072TM89|A0A072TM89_MEDTR ABC transporter-like family-protein	ABC transporter C family protein; TAIR: AT3G21250.2 multidrug resistance-associated protein 6; Swiss-Prot: sp|Q8LGU1|AB8C_ARATH ABC transporter C family member 8; TrEMBL-Plants: tr|A0A072TM89|A0A072TM89_MEDTR ABC transporter-like family-protein; Found in the gene: LotjaGi3g1v0426500, ABC transporter-like family-protein; TAIR: AT3G21250.4 multidrug resistance-associated protein 6; Swiss-Prot: sp|Q8LGU1|AB8C_ARATH ABC transporter C family member 8; TrEMBL-Plants: tr|A0A072TLE5|A0A072TLE5_MEDTR ABC transporter-like family-protein; Found in the gene: LotjaGi3g1v0426500	ABC_membrane, ABC_tran, PF00005.33, PF00664.28
LotjaGi3g1v0426500.3.nasc002	LotjaGi3g1v0426500	LotjaGi3g1v0426500	LotjaGi3g1v0426500.3.nasc002.p1		KOG0054	Q8LGU1		ATPase activity, coupled to transmembrane movement of substances	sp|Q8LGU1|AB8C_ARATH ABC transporter C family member 8 OS=Arabidopsis thaliana OX=3702 GN=ABCC8 PE=2 SV=3		1.000E-36	1.466E-69		33.900	49.300		143	239		1	1		260	260	TRUE	0.97014	873	262	0.44916	5.08046	1	0.999992	coding	LjG1.1_chr3	83666281	83673745	7465	+		GO:0000166, GO:0005524, GO:0016020, GO:0016021, GO:0016887, GO:0042626, GO:0055085	ABC transporter-like family-protein;interpro_id=IPR003439 (ABC transporter-like), IPR011527 (ABC transporter type 1%2C transmembrane domain), IPR027417 (P-loop containing nucleoside triphosphate hydrolase);gene_ontology_id=GO:0000166, GO:0005524, GO:0016020, GO:0016021, GO:0016887, GO:0042626, GO:0055085;best_blast_hit_tair=AT3G21250.4 multidrug resistance-associated protein 6;best_blast_hit_sprot=sp|Q8LGU1|AB8C_ARATH ABC transporter C family member 8;best_blast_hit_trembl_plants=tr|A0A072TLE5|A0A072TLE5_MEDTR ABC transporter-like family-protein, ABC transporter C family protein;interpro_id=IPR003439 (ABC transporter-like), IPR011527 (ABC transporter type 1%2C transmembrane domain), IPR027417 (P-loop containing nucleoside triphosphate hydrolase);gene_ontology_id=GO:0000166, GO:0005524, GO:0016020, GO:0016021, GO:0016887, GO:0042626, GO:0055085;best_blast_hit_tair=AT3G21250.2 multidrug resistance-associated protein 6;best_blast_hit_sprot=sp|Q8LGU1|AB8C_ARATH ABC transporter C family member 8;best_blast_hit_trembl_plants=tr|A0A072TM89|A0A072TM89_MEDTR ABC transporter-like family-protein, ABC transporter C family protein;interpro_id=N.A.;gene_ontology_id=GO:0000166, GO:0005524, GO:0016020, GO:0016021, GO:0016887, GO:0042626, GO:0055085;best_blast_hit_tair=AT3G21250.2 multidrug resistance-associated protein 6;best_blast_hit_sprot=sp|Q8LGU1|AB8C_ARATH ABC transporter C family member 8;best_blast_hit_trembl_plants=tr|A0A072TM89|A0A072TM89_MEDTR ABC transporter-like family-protein	ABC transporter C family protein; TAIR: AT3G21250.2 multidrug resistance-associated protein 6; Swiss-Prot: sp|Q8LGU1|AB8C_ARATH ABC transporter C family member 8; TrEMBL-Plants: tr|A0A072TM89|A0A072TM89_MEDTR ABC transporter-like family-protein; Found in the gene: LotjaGi3g1v0426500, ABC transporter-like family-protein; TAIR: AT3G21250.4 multidrug resistance-associated protein 6; Swiss-Prot: sp|Q8LGU1|AB8C_ARATH ABC transporter C family member 8; TrEMBL-Plants: tr|A0A072TLE5|A0A072TLE5_MEDTR ABC transporter-like family-protein; Found in the gene: LotjaGi3g1v0426500	ABC_membrane, ABC_tran, PF00005.33, PF00664.28
LotjaGi3g1v0426500.3.nasc003	LotjaGi3g1v0426500	LotjaGi3g1v0426500	LotjaGi3g1v0426500.3.nasc003.p1																						TRUE	0.94256	1168	363	0.47478	5.4693	1	1	coding	LjG1.1_chr3	83666281	83673745	7465	+		GO:0000166, GO:0005524, GO:0016020, GO:0016021, GO:0016887, GO:0042626, GO:0055085	ABC transporter-like family-protein;interpro_id=IPR003439 (ABC transporter-like), IPR011527 (ABC transporter type 1%2C transmembrane domain), IPR027417 (P-loop containing nucleoside triphosphate hydrolase);gene_ontology_id=GO:0000166, GO:0005524, GO:0016020, GO:0016021, GO:0016887, GO:0042626, GO:0055085;best_blast_hit_tair=AT3G21250.4 multidrug resistance-associated protein 6;best_blast_hit_sprot=sp|Q8LGU1|AB8C_ARATH ABC transporter C family member 8;best_blast_hit_trembl_plants=tr|A0A072TLE5|A0A072TLE5_MEDTR ABC transporter-like family-protein, ABC transporter C family protein;interpro_id=IPR003439 (ABC transporter-like), IPR011527 (ABC transporter type 1%2C transmembrane domain), IPR027417 (P-loop containing nucleoside triphosphate hydrolase);gene_ontology_id=GO:0000166, GO:0005524, GO:0016020, GO:0016021, GO:0016887, GO:0042626, GO:0055085;best_blast_hit_tair=AT3G21250.2 multidrug resistance-associated protein 6;best_blast_hit_sprot=sp|Q8LGU1|AB8C_ARATH ABC transporter C family member 8;best_blast_hit_trembl_plants=tr|A0A072TM89|A0A072TM89_MEDTR ABC transporter-like family-protein, ABC transporter C family protein;interpro_id=N.A.;gene_ontology_id=GO:0000166, GO:0005524, GO:0016020, GO:0016021, GO:0016887, GO:0042626, GO:0055085;best_blast_hit_tair=AT3G21250.2 multidrug resistance-associated protein 6;best_blast_hit_sprot=sp|Q8LGU1|AB8C_ARATH ABC transporter C family member 8;best_blast_hit_trembl_plants=tr|A0A072TM89|A0A072TM89_MEDTR ABC transporter-like family-protein	ABC transporter C family protein; TAIR: AT3G21250.2 multidrug resistance-associated protein 6; Swiss-Prot: sp|Q8LGU1|AB8C_ARATH ABC transporter C family member 8; TrEMBL-Plants: tr|A0A072TM89|A0A072TM89_MEDTR ABC transporter-like family-protein; Found in the gene: LotjaGi3g1v0426500, ABC transporter-like family-protein; TAIR: AT3G21250.4 multidrug resistance-associated protein 6; Swiss-Prot: sp|Q8LGU1|AB8C_ARATH ABC transporter C family member 8; TrEMBL-Plants: tr|A0A072TLE5|A0A072TLE5_MEDTR ABC transporter-like family-protein; Found in the gene: LotjaGi3g1v0426500	ABC_membrane, ABC_tran, PF00005.33, PF00664.28
LotjaGi3g1v0426500.3.nasc004	LotjaGi3g1v0426500	LotjaGi3g1v0426500	LotjaGi3g1v0426500.3.nasc004.p1																						TRUE	0.95434	1659	450	0.46589	6.25163	1	1	coding	LjG1.1_chr3	83666281	83673745	7465	+		GO:0000166, GO:0005524, GO:0016020, GO:0016021, GO:0016887, GO:0042626, GO:0055085	ABC transporter-like family-protein;interpro_id=IPR003439 (ABC transporter-like), IPR011527 (ABC transporter type 1%2C transmembrane domain), IPR027417 (P-loop containing nucleoside triphosphate hydrolase);gene_ontology_id=GO:0000166, GO:0005524, GO:0016020, GO:0016021, GO:0016887, GO:0042626, GO:0055085;best_blast_hit_tair=AT3G21250.4 multidrug resistance-associated protein 6;best_blast_hit_sprot=sp|Q8LGU1|AB8C_ARATH ABC transporter C family member 8;best_blast_hit_trembl_plants=tr|A0A072TLE5|A0A072TLE5_MEDTR ABC transporter-like family-protein, ABC transporter C family protein;interpro_id=IPR003439 (ABC transporter-like), IPR011527 (ABC transporter type 1%2C transmembrane domain), IPR027417 (P-loop containing nucleoside triphosphate hydrolase);gene_ontology_id=GO:0000166, GO:0005524, GO:0016020, GO:0016021, GO:0016887, GO:0042626, GO:0055085;best_blast_hit_tair=AT3G21250.2 multidrug resistance-associated protein 6;best_blast_hit_sprot=sp|Q8LGU1|AB8C_ARATH ABC transporter C family member 8;best_blast_hit_trembl_plants=tr|A0A072TM89|A0A072TM89_MEDTR ABC transporter-like family-protein, ABC transporter C family protein;interpro_id=N.A.;gene_ontology_id=GO:0000166, GO:0005524, GO:0016020, GO:0016021, GO:0016887, GO:0042626, GO:0055085;best_blast_hit_tair=AT3G21250.2 multidrug resistance-associated protein 6;best_blast_hit_sprot=sp|Q8LGU1|AB8C_ARATH ABC transporter C family member 8;best_blast_hit_trembl_plants=tr|A0A072TM89|A0A072TM89_MEDTR ABC transporter-like family-protein	ABC transporter C family protein; TAIR: AT3G21250.2 multidrug resistance-associated protein 6; Swiss-Prot: sp|Q8LGU1|AB8C_ARATH ABC transporter C family member 8; TrEMBL-Plants: tr|A0A072TM89|A0A072TM89_MEDTR ABC transporter-like family-protein; Found in the gene: LotjaGi3g1v0426500, ABC transporter-like family-protein; TAIR: AT3G21250.4 multidrug resistance-associated protein 6; Swiss-Prot: sp|Q8LGU1|AB8C_ARATH ABC transporter C family member 8; TrEMBL-Plants: tr|A0A072TLE5|A0A072TLE5_MEDTR ABC transporter-like family-protein; Found in the gene: LotjaGi3g1v0426500	ABC_membrane, ABC_tran, PF00005.33, PF00664.28
LotjaGi3g1v0426500.3.nasc005	LotjaGi3g1v0426500	LotjaGi3g1v0426500	LotjaGi3g1v0426500.3.nasc005.p1																						TRUE	0.9228	1703	536	0.48195	6.56771	1	1	coding	LjG1.1_chr3	83666281	83673745	7465	+		GO:0000166, GO:0005524, GO:0016020, GO:0016021, GO:0016887, GO:0042626, GO:0055085	ABC transporter-like family-protein;interpro_id=IPR003439 (ABC transporter-like), IPR011527 (ABC transporter type 1%2C transmembrane domain), IPR027417 (P-loop containing nucleoside triphosphate hydrolase);gene_ontology_id=GO:0000166, GO:0005524, GO:0016020, GO:0016021, GO:0016887, GO:0042626, GO:0055085;best_blast_hit_tair=AT3G21250.4 multidrug resistance-associated protein 6;best_blast_hit_sprot=sp|Q8LGU1|AB8C_ARATH ABC transporter C family member 8;best_blast_hit_trembl_plants=tr|A0A072TLE5|A0A072TLE5_MEDTR ABC transporter-like family-protein, ABC transporter C family protein;interpro_id=IPR003439 (ABC transporter-like), IPR011527 (ABC transporter type 1%2C transmembrane domain), IPR027417 (P-loop containing nucleoside triphosphate hydrolase);gene_ontology_id=GO:0000166, GO:0005524, GO:0016020, GO:0016021, GO:0016887, GO:0042626, GO:0055085;best_blast_hit_tair=AT3G21250.2 multidrug resistance-associated protein 6;best_blast_hit_sprot=sp|Q8LGU1|AB8C_ARATH ABC transporter C family member 8;best_blast_hit_trembl_plants=tr|A0A072TM89|A0A072TM89_MEDTR ABC transporter-like family-protein, ABC transporter C family protein;interpro_id=N.A.;gene_ontology_id=GO:0000166, GO:0005524, GO:0016020, GO:0016021, GO:0016887, GO:0042626, GO:0055085;best_blast_hit_tair=AT3G21250.2 multidrug resistance-associated protein 6;best_blast_hit_sprot=sp|Q8LGU1|AB8C_ARATH ABC transporter C family member 8;best_blast_hit_trembl_plants=tr|A0A072TM89|A0A072TM89_MEDTR ABC transporter-like family-protein	ABC transporter C family protein; TAIR: AT3G21250.2 multidrug resistance-associated protein 6; Swiss-Prot: sp|Q8LGU1|AB8C_ARATH ABC transporter C family member 8; TrEMBL-Plants: tr|A0A072TM89|A0A072TM89_MEDTR ABC transporter-like family-protein; Found in the gene: LotjaGi3g1v0426500, ABC transporter-like family-protein; TAIR: AT3G21250.4 multidrug resistance-associated protein 6; Swiss-Prot: sp|Q8LGU1|AB8C_ARATH ABC transporter C family member 8; TrEMBL-Plants: tr|A0A072TLE5|A0A072TLE5_MEDTR ABC transporter-like family-protein; Found in the gene: LotjaGi3g1v0426500	ABC_membrane, ABC_tran, PF00005.33, PF00664.28
LotjaGi3g1v0426500.3.nasc006	LotjaGi3g1v0426500	LotjaGi3g1v0426500	LotjaGi3g1v0426500.3.nasc006.p1																						TRUE	0.92346	1879	561	0.47506	6.5651	1	1	coding	LjG1.1_chr3	83666281	83673745	7465	+		GO:0000166, GO:0005524, GO:0016020, GO:0016021, GO:0016887, GO:0042626, GO:0055085	ABC transporter-like family-protein;interpro_id=IPR003439 (ABC transporter-like), IPR011527 (ABC transporter type 1%2C transmembrane domain), IPR027417 (P-loop containing nucleoside triphosphate hydrolase);gene_ontology_id=GO:0000166, GO:0005524, GO:0016020, GO:0016021, GO:0016887, GO:0042626, GO:0055085;best_blast_hit_tair=AT3G21250.4 multidrug resistance-associated protein 6;best_blast_hit_sprot=sp|Q8LGU1|AB8C_ARATH ABC transporter C family member 8;best_blast_hit_trembl_plants=tr|A0A072TLE5|A0A072TLE5_MEDTR ABC transporter-like family-protein, ABC transporter C family protein;interpro_id=IPR003439 (ABC transporter-like), IPR011527 (ABC transporter type 1%2C transmembrane domain), IPR027417 (P-loop containing nucleoside triphosphate hydrolase);gene_ontology_id=GO:0000166, GO:0005524, GO:0016020, GO:0016021, GO:0016887, GO:0042626, GO:0055085;best_blast_hit_tair=AT3G21250.2 multidrug resistance-associated protein 6;best_blast_hit_sprot=sp|Q8LGU1|AB8C_ARATH ABC transporter C family member 8;best_blast_hit_trembl_plants=tr|A0A072TM89|A0A072TM89_MEDTR ABC transporter-like family-protein, ABC transporter C family protein;interpro_id=N.A.;gene_ontology_id=GO:0000166, GO:0005524, GO:0016020, GO:0016021, GO:0016887, GO:0042626, GO:0055085;best_blast_hit_tair=AT3G21250.2 multidrug resistance-associated protein 6;best_blast_hit_sprot=sp|Q8LGU1|AB8C_ARATH ABC transporter C family member 8;best_blast_hit_trembl_plants=tr|A0A072TM89|A0A072TM89_MEDTR ABC transporter-like family-protein	ABC transporter C family protein; TAIR: AT3G21250.2 multidrug resistance-associated protein 6; Swiss-Prot: sp|Q8LGU1|AB8C_ARATH ABC transporter C family member 8; TrEMBL-Plants: tr|A0A072TM89|A0A072TM89_MEDTR ABC transporter-like family-protein; Found in the gene: LotjaGi3g1v0426500, ABC transporter-like family-protein; TAIR: AT3G21250.4 multidrug resistance-associated protein 6; Swiss-Prot: sp|Q8LGU1|AB8C_ARATH ABC transporter C family member 8; TrEMBL-Plants: tr|A0A072TLE5|A0A072TLE5_MEDTR ABC transporter-like family-protein; Found in the gene: LotjaGi3g1v0426500	ABC_membrane, ABC_tran, PF00005.33, PF00664.28
LotjaGi3g1v0426500.3.nasc007	LotjaGi3g1v0426500	LotjaGi3g1v0426500	LotjaGi3g1v0426500.3.nasc007.p1																						TRUE	0.94834	2007	655	0.5058	6.37099	1	1	coding	LjG1.1_chr3	83666281	83673745	7465	+		GO:0000166, GO:0005524, GO:0016020, GO:0016021, GO:0016887, GO:0042626, GO:0055085	ABC transporter-like family-protein;interpro_id=IPR003439 (ABC transporter-like), IPR011527 (ABC transporter type 1%2C transmembrane domain), IPR027417 (P-loop containing nucleoside triphosphate hydrolase);gene_ontology_id=GO:0000166, GO:0005524, GO:0016020, GO:0016021, GO:0016887, GO:0042626, GO:0055085;best_blast_hit_tair=AT3G21250.4 multidrug resistance-associated protein 6;best_blast_hit_sprot=sp|Q8LGU1|AB8C_ARATH ABC transporter C family member 8;best_blast_hit_trembl_plants=tr|A0A072TLE5|A0A072TLE5_MEDTR ABC transporter-like family-protein, ABC transporter C family protein;interpro_id=IPR003439 (ABC transporter-like), IPR011527 (ABC transporter type 1%2C transmembrane domain), IPR027417 (P-loop containing nucleoside triphosphate hydrolase);gene_ontology_id=GO:0000166, GO:0005524, GO:0016020, GO:0016021, GO:0016887, GO:0042626, GO:0055085;best_blast_hit_tair=AT3G21250.2 multidrug resistance-associated protein 6;best_blast_hit_sprot=sp|Q8LGU1|AB8C_ARATH ABC transporter C family member 8;best_blast_hit_trembl_plants=tr|A0A072TM89|A0A072TM89_MEDTR ABC transporter-like family-protein, ABC transporter C family protein;interpro_id=N.A.;gene_ontology_id=GO:0000166, GO:0005524, GO:0016020, GO:0016021, GO:0016887, GO:0042626, GO:0055085;best_blast_hit_tair=AT3G21250.2 multidrug resistance-associated protein 6;best_blast_hit_sprot=sp|Q8LGU1|AB8C_ARATH ABC transporter C family member 8;best_blast_hit_trembl_plants=tr|A0A072TM89|A0A072TM89_MEDTR ABC transporter-like family-protein	ABC transporter C family protein; TAIR: AT3G21250.2 multidrug resistance-associated protein 6; Swiss-Prot: sp|Q8LGU1|AB8C_ARATH ABC transporter C family member 8; TrEMBL-Plants: tr|A0A072TM89|A0A072TM89_MEDTR ABC transporter-like family-protein; Found in the gene: LotjaGi3g1v0426500, ABC transporter-like family-protein; TAIR: AT3G21250.4 multidrug resistance-associated protein 6; Swiss-Prot: sp|Q8LGU1|AB8C_ARATH ABC transporter C family member 8; TrEMBL-Plants: tr|A0A072TLE5|A0A072TLE5_MEDTR ABC transporter-like family-protein; Found in the gene: LotjaGi3g1v0426500	ABC_membrane, ABC_tran, PF00005.33, PF00664.28
LotjaGi3g1v0426600.1	LotjaGi3g1v0426600	LotjaGi3g1v0426600	LotjaGi3g1v0426600.1.p1	PF06888.18	KOG3120	Q67YC0	Putative Phosphatase	phosphocholine phosphatase activity	sp|Q67YC0|PPSP1_ARATH Inorganic pyrophosphatase 1 OS=Arabidopsis thaliana OX=3702 GN=PS2 PE=1 SV=1	1.832E-94	6.491E-106	8.931E-120	66.100	61.300	68.500	307	344	385	4	1	2	234	272	270	TRUE	0.99613	1734	273	0.37806	5.78123	1	0.999953	coding	LjG1.1_chr3	83674454	83676490	2037	-		GO:0016791	Inorganic pyrophosphatase 2;interpro_id=IPR006384 (Pyridoxal phosphate phosphatase-related), IPR023214 (HAD-like domain);gene_ontology_id=N.A.;best_blast_hit_tair=AT1G17710.1 Pyridoxal phosphate phosphatase-related protein;best_blast_hit_sprot=sp|Q9FZ62|PPSP2_ARATH Inorganic pyrophosphatase 2;best_blast_hit_trembl_plants=tr|I3S8Y2|I3S8Y2_LOTJA Uncharacterized protein	Inorganic pyrophosphatase 2; TAIR: AT1G17710.1 Pyridoxal phosphate phosphatase-related protein; Swiss-Prot: sp|Q9FZ62|PPSP2_ARATH Inorganic pyrophosphatase 2; TrEMBL-Plants: tr|I3S8Y2|I3S8Y2_LOTJA Uncharacterized protein; Found in the gene: LotjaGi3g1v0426600
LotjaGi3g1v0426600.1.nasc001	LotjaGi3g1v0426600	LotjaGi3g1v0426600																									1008	52	0.42142	10.0525	1	0.0549895	noncoding	LjG1.1_chr3	83674454	83676490	2037	-		GO:0016791	Inorganic pyrophosphatase 2;interpro_id=IPR006384 (Pyridoxal phosphate phosphatase-related), IPR023214 (HAD-like domain);gene_ontology_id=N.A.;best_blast_hit_tair=AT1G17710.1 Pyridoxal phosphate phosphatase-related protein;best_blast_hit_sprot=sp|Q9FZ62|PPSP2_ARATH Inorganic pyrophosphatase 2;best_blast_hit_trembl_plants=tr|I3S8Y2|I3S8Y2_LOTJA Uncharacterized protein	Inorganic pyrophosphatase 2; TAIR: AT1G17710.1 Pyridoxal phosphate phosphatase-related protein; Swiss-Prot: sp|Q9FZ62|PPSP2_ARATH Inorganic pyrophosphatase 2; TrEMBL-Plants: tr|I3S8Y2|I3S8Y2_LOTJA Uncharacterized protein; Found in the gene: LotjaGi3g1v0426600
LotjaGi3g1v0426600.1.nasc002	LotjaGi3g1v0426600	LotjaGi3g1v0426600																									1116	94	0.44182	5.10041	1	0.55822	coding	LjG1.1_chr3	83674454	83676490	2037	-		GO:0016791	Inorganic pyrophosphatase 2;interpro_id=IPR006384 (Pyridoxal phosphate phosphatase-related), IPR023214 (HAD-like domain);gene_ontology_id=N.A.;best_blast_hit_tair=AT1G17710.1 Pyridoxal phosphate phosphatase-related protein;best_blast_hit_sprot=sp|Q9FZ62|PPSP2_ARATH Inorganic pyrophosphatase 2;best_blast_hit_trembl_plants=tr|I3S8Y2|I3S8Y2_LOTJA Uncharacterized protein	Inorganic pyrophosphatase 2; TAIR: AT1G17710.1 Pyridoxal phosphate phosphatase-related protein; Swiss-Prot: sp|Q9FZ62|PPSP2_ARATH Inorganic pyrophosphatase 2; TrEMBL-Plants: tr|I3S8Y2|I3S8Y2_LOTJA Uncharacterized protein; Found in the gene: LotjaGi3g1v0426600
LotjaGi3g1v0426600.1.nasc003	LotjaGi3g1v0426600	LotjaGi3g1v0426600	LotjaGi3g1v0426600.1.nasc003.p1																						TRUE	0.99631	1322	156	0.43062	5.53017	1	0.981767	coding	LjG1.1_chr3	83674454	83676490	2037	-		GO:0016791	Inorganic pyrophosphatase 2;interpro_id=IPR006384 (Pyridoxal phosphate phosphatase-related), IPR023214 (HAD-like domain);gene_ontology_id=N.A.;best_blast_hit_tair=AT1G17710.1 Pyridoxal phosphate phosphatase-related protein;best_blast_hit_sprot=sp|Q9FZ62|PPSP2_ARATH Inorganic pyrophosphatase 2;best_blast_hit_trembl_plants=tr|I3S8Y2|I3S8Y2_LOTJA Uncharacterized protein	Inorganic pyrophosphatase 2; TAIR: AT1G17710.1 Pyridoxal phosphate phosphatase-related protein; Swiss-Prot: sp|Q9FZ62|PPSP2_ARATH Inorganic pyrophosphatase 2; TrEMBL-Plants: tr|I3S8Y2|I3S8Y2_LOTJA Uncharacterized protein; Found in the gene: LotjaGi3g1v0426600
LotjaGi3g1v0426700.1	LotjaGi3g1v0426700	LotjaGi3g1v0426700	LotjaGi3g1v0426700.1.p1																						TRUE	0.99742	1362	273	0.46279	5.47657	1	0.999995	coding	LjG1.1_chr3	83692142	83693870	1729	-		GO:0016791	Inorganic pyrophosphatase 2;interpro_id=IPR006384 (Pyridoxal phosphate phosphatase-related), IPR023214 (HAD-like domain);gene_ontology_id=N.A.;best_blast_hit_tair=AT1G17710.1 Pyridoxal phosphate phosphatase-related protein;best_blast_hit_sprot=sp|Q9FZ62|PPSP2_ARATH Inorganic pyrophosphatase 2;best_blast_hit_trembl_plants=tr|I3S8Y2|I3S8Y2_LOTJA Uncharacterized protein	Inorganic pyrophosphatase 2; TAIR: AT1G17710.1 Pyridoxal phosphate phosphatase-related protein; Swiss-Prot: sp|Q9FZ62|PPSP2_ARATH Inorganic pyrophosphatase 2; TrEMBL-Plants: tr|I3S8Y2|I3S8Y2_LOTJA Uncharacterized protein; Found in the gene: LotjaGi3g1v0426700	PF06888.18, Put_Phosphatase
LotjaGi3g1v0426700.1.nasc001	LotjaGi3g1v0426700	LotjaGi3g1v0426700																									633	50	0.34677	4.05003	1	0.0477697	noncoding	LjG1.1_chr3	83692142	83693870	1729	-		GO:0016791	Inorganic pyrophosphatase 2;interpro_id=IPR006384 (Pyridoxal phosphate phosphatase-related), IPR023214 (HAD-like domain);gene_ontology_id=N.A.;best_blast_hit_tair=AT1G17710.1 Pyridoxal phosphate phosphatase-related protein;best_blast_hit_sprot=sp|Q9FZ62|PPSP2_ARATH Inorganic pyrophosphatase 2;best_blast_hit_trembl_plants=tr|I3S8Y2|I3S8Y2_LOTJA Uncharacterized protein	Inorganic pyrophosphatase 2; TAIR: AT1G17710.1 Pyridoxal phosphate phosphatase-related protein; Swiss-Prot: sp|Q9FZ62|PPSP2_ARATH Inorganic pyrophosphatase 2; TrEMBL-Plants: tr|I3S8Y2|I3S8Y2_LOTJA Uncharacterized protein; Found in the gene: LotjaGi3g1v0426700	PF06888.18, Put_Phosphatase
LotjaGi3g1v0426700.1.nasc002	LotjaGi3g1v0426700	LotjaGi3g1v0426700	LotjaGi3g1v0426700.1.nasc002.p1																						TRUE	0.98048	729	104	0.45646	5.40075	1	0.685711	coding	LjG1.1_chr3	83692142	83693870	1729	-		GO:0016791	Inorganic pyrophosphatase 2;interpro_id=IPR006384 (Pyridoxal phosphate phosphatase-related), IPR023214 (HAD-like domain);gene_ontology_id=N.A.;best_blast_hit_tair=AT1G17710.1 Pyridoxal phosphate phosphatase-related protein;best_blast_hit_sprot=sp|Q9FZ62|PPSP2_ARATH Inorganic pyrophosphatase 2;best_blast_hit_trembl_plants=tr|I3S8Y2|I3S8Y2_LOTJA Uncharacterized protein	Inorganic pyrophosphatase 2; TAIR: AT1G17710.1 Pyridoxal phosphate phosphatase-related protein; Swiss-Prot: sp|Q9FZ62|PPSP2_ARATH Inorganic pyrophosphatase 2; TrEMBL-Plants: tr|I3S8Y2|I3S8Y2_LOTJA Uncharacterized protein; Found in the gene: LotjaGi3g1v0426700	PF06888.18, Put_Phosphatase
LotjaGi3g1v0426700.1.nasc003	LotjaGi3g1v0426700	LotjaGi3g1v0426700	LotjaGi3g1v0426700.1.nasc003.p1																						TRUE	0.99011	1038	156	0.42009	5.39154	1	0.980756	coding	LjG1.1_chr3	83692142	83693870	1729	-		GO:0016791	Inorganic pyrophosphatase 2;interpro_id=IPR006384 (Pyridoxal phosphate phosphatase-related), IPR023214 (HAD-like domain);gene_ontology_id=N.A.;best_blast_hit_tair=AT1G17710.1 Pyridoxal phosphate phosphatase-related protein;best_blast_hit_sprot=sp|Q9FZ62|PPSP2_ARATH Inorganic pyrophosphatase 2;best_blast_hit_trembl_plants=tr|I3S8Y2|I3S8Y2_LOTJA Uncharacterized protein	Inorganic pyrophosphatase 2; TAIR: AT1G17710.1 Pyridoxal phosphate phosphatase-related protein; Swiss-Prot: sp|Q9FZ62|PPSP2_ARATH Inorganic pyrophosphatase 2; TrEMBL-Plants: tr|I3S8Y2|I3S8Y2_LOTJA Uncharacterized protein; Found in the gene: LotjaGi3g1v0426700	PF06888.18, Put_Phosphatase
LotjaGi3g1v0426800.1	LotjaGi3g1v0426800	LotjaGi3g1v0426800	LotjaGi3g1v0426800.1.p3																						TRUE	0.94805	16254	273	0.28592	5.03255	1	0.999552	coding	LjG1.1_chr3	83694661	83711461	16801	-		GO:0016791	Inorganic pyrophosphatase 2;interpro_id=IPR006384 (Pyridoxal phosphate phosphatase-related), IPR023214 (HAD-like domain);gene_ontology_id=N.A.;best_blast_hit_tair=AT1G73010.1 inorganic pyrophosphatase 1;best_blast_hit_sprot=sp|Q67YC0|PPSP1_ARATH Inorganic pyrophosphatase 1;best_blast_hit_trembl_plants=tr|I3S8Y2|I3S8Y2_LOTJA Uncharacterized protein	Inorganic pyrophosphatase 2; TAIR: AT1G73010.1 inorganic pyrophosphatase 1; Swiss-Prot: sp|Q67YC0|PPSP1_ARATH Inorganic pyrophosphatase 1; TrEMBL-Plants: tr|I3S8Y2|I3S8Y2_LOTJA Uncharacterized protein; Found in the gene: LotjaGi3g1v0426800	PF06888.18, PF13456.12, Put_Phosphatase, RVT_3				9:Infected Zone
LotjaGi3g1v0426800.1	LotjaGi3g1v0426800	LotjaGi3g1v0426800	LotjaGi3g1v0426800.1.p4																						TRUE	0.99909	16254	273	0.28592	5.03255	1	0.999552	coding	LjG1.1_chr3	83694661	83711461	16801	-		GO:0016791	Inorganic pyrophosphatase 2;interpro_id=IPR006384 (Pyridoxal phosphate phosphatase-related), IPR023214 (HAD-like domain);gene_ontology_id=N.A.;best_blast_hit_tair=AT1G73010.1 inorganic pyrophosphatase 1;best_blast_hit_sprot=sp|Q67YC0|PPSP1_ARATH Inorganic pyrophosphatase 1;best_blast_hit_trembl_plants=tr|I3S8Y2|I3S8Y2_LOTJA Uncharacterized protein	Inorganic pyrophosphatase 2; TAIR: AT1G73010.1 inorganic pyrophosphatase 1; Swiss-Prot: sp|Q67YC0|PPSP1_ARATH Inorganic pyrophosphatase 1; TrEMBL-Plants: tr|I3S8Y2|I3S8Y2_LOTJA Uncharacterized protein; Found in the gene: LotjaGi3g1v0426800	PF06888.18, PF13456.12, Put_Phosphatase, RVT_3				9:Infected Zone
LotjaGi3g1v0426800.1	LotjaGi3g1v0426800	LotjaGi3g1v0426800	LotjaGi3g1v0426800.1.p2																						FALSE	0.73632	16254	273	0.28592	5.03255	1	0.999552	coding	LjG1.1_chr3	83694661	83711461	16801	-		GO:0016791	Inorganic pyrophosphatase 2;interpro_id=IPR006384 (Pyridoxal phosphate phosphatase-related), IPR023214 (HAD-like domain);gene_ontology_id=N.A.;best_blast_hit_tair=AT1G73010.1 inorganic pyrophosphatase 1;best_blast_hit_sprot=sp|Q67YC0|PPSP1_ARATH Inorganic pyrophosphatase 1;best_blast_hit_trembl_plants=tr|I3S8Y2|I3S8Y2_LOTJA Uncharacterized protein	Inorganic pyrophosphatase 2; TAIR: AT1G73010.1 inorganic pyrophosphatase 1; Swiss-Prot: sp|Q67YC0|PPSP1_ARATH Inorganic pyrophosphatase 1; TrEMBL-Plants: tr|I3S8Y2|I3S8Y2_LOTJA Uncharacterized protein; Found in the gene: LotjaGi3g1v0426800	PF06888.18, PF13456.12, Put_Phosphatase, RVT_3				9:Infected Zone
LotjaGi3g1v0426800.1	LotjaGi3g1v0426800	LotjaGi3g1v0426800	LotjaGi3g1v0426800.1.p1																						FALSE	0.77137	16254	273	0.28592	5.03255	1	0.999552	coding	LjG1.1_chr3	83694661	83711461	16801	-		GO:0016791	Inorganic pyrophosphatase 2;interpro_id=IPR006384 (Pyridoxal phosphate phosphatase-related), IPR023214 (HAD-like domain);gene_ontology_id=N.A.;best_blast_hit_tair=AT1G73010.1 inorganic pyrophosphatase 1;best_blast_hit_sprot=sp|Q67YC0|PPSP1_ARATH Inorganic pyrophosphatase 1;best_blast_hit_trembl_plants=tr|I3S8Y2|I3S8Y2_LOTJA Uncharacterized protein	Inorganic pyrophosphatase 2; TAIR: AT1G73010.1 inorganic pyrophosphatase 1; Swiss-Prot: sp|Q67YC0|PPSP1_ARATH Inorganic pyrophosphatase 1; TrEMBL-Plants: tr|I3S8Y2|I3S8Y2_LOTJA Uncharacterized protein; Found in the gene: LotjaGi3g1v0426800	PF06888.18, PF13456.12, Put_Phosphatase, RVT_3				9:Infected Zone
LotjaGi3g1v0426800.1.nasc001	LotjaGi3g1v0426800	LotjaGi3g1v0426800	LotjaGi3g1v0426800.1.nasc001.p1																						FALSE	0.77137	14249	110	0.25722	4.90671	1	0.539697	coding	LjG1.1_chr3	83694661	83711461	16801	-		GO:0016791	Inorganic pyrophosphatase 2;interpro_id=IPR006384 (Pyridoxal phosphate phosphatase-related), IPR023214 (HAD-like domain);gene_ontology_id=N.A.;best_blast_hit_tair=AT1G73010.1 inorganic pyrophosphatase 1;best_blast_hit_sprot=sp|Q67YC0|PPSP1_ARATH Inorganic pyrophosphatase 1;best_blast_hit_trembl_plants=tr|I3S8Y2|I3S8Y2_LOTJA Uncharacterized protein	Inorganic pyrophosphatase 2; TAIR: AT1G73010.1 inorganic pyrophosphatase 1; Swiss-Prot: sp|Q67YC0|PPSP1_ARATH Inorganic pyrophosphatase 1; TrEMBL-Plants: tr|I3S8Y2|I3S8Y2_LOTJA Uncharacterized protein; Found in the gene: LotjaGi3g1v0426800	PF06888.18, PF13456.12, Put_Phosphatase, RVT_3				9:Infected Zone
LotjaGi3g1v0426800.1.nasc001	LotjaGi3g1v0426800	LotjaGi3g1v0426800	LotjaGi3g1v0426800.1.nasc001.p3																						TRUE	0.94805	14249	110	0.25722	4.90671	1	0.539697	coding	LjG1.1_chr3	83694661	83711461	16801	-		GO:0016791	Inorganic pyrophosphatase 2;interpro_id=IPR006384 (Pyridoxal phosphate phosphatase-related), IPR023214 (HAD-like domain);gene_ontology_id=N.A.;best_blast_hit_tair=AT1G73010.1 inorganic pyrophosphatase 1;best_blast_hit_sprot=sp|Q67YC0|PPSP1_ARATH Inorganic pyrophosphatase 1;best_blast_hit_trembl_plants=tr|I3S8Y2|I3S8Y2_LOTJA Uncharacterized protein	Inorganic pyrophosphatase 2; TAIR: AT1G73010.1 inorganic pyrophosphatase 1; Swiss-Prot: sp|Q67YC0|PPSP1_ARATH Inorganic pyrophosphatase 1; TrEMBL-Plants: tr|I3S8Y2|I3S8Y2_LOTJA Uncharacterized protein; Found in the gene: LotjaGi3g1v0426800	PF06888.18, PF13456.12, Put_Phosphatase, RVT_3				9:Infected Zone
LotjaGi3g1v0426800.1.nasc001	LotjaGi3g1v0426800	LotjaGi3g1v0426800	LotjaGi3g1v0426800.1.nasc001.p2																						FALSE	0.73632	14249	110	0.25722	4.90671	1	0.539697	coding	LjG1.1_chr3	83694661	83711461	16801	-		GO:0016791	Inorganic pyrophosphatase 2;interpro_id=IPR006384 (Pyridoxal phosphate phosphatase-related), IPR023214 (HAD-like domain);gene_ontology_id=N.A.;best_blast_hit_tair=AT1G73010.1 inorganic pyrophosphatase 1;best_blast_hit_sprot=sp|Q67YC0|PPSP1_ARATH Inorganic pyrophosphatase 1;best_blast_hit_trembl_plants=tr|I3S8Y2|I3S8Y2_LOTJA Uncharacterized protein	Inorganic pyrophosphatase 2; TAIR: AT1G73010.1 inorganic pyrophosphatase 1; Swiss-Prot: sp|Q67YC0|PPSP1_ARATH Inorganic pyrophosphatase 1; TrEMBL-Plants: tr|I3S8Y2|I3S8Y2_LOTJA Uncharacterized protein; Found in the gene: LotjaGi3g1v0426800	PF06888.18, PF13456.12, Put_Phosphatase, RVT_3				9:Infected Zone
LotjaGi3g1v0426800.1.nasc002	LotjaGi3g1v0426800	LotjaGi3g1v0426800	LotjaGi3g1v0426800.1.nasc002.p1																						FALSE	0.77137	14352	110	0.25722	4.90671	1	0.539697	coding	LjG1.1_chr3	83694661	83711461	16801	-		GO:0016791	Inorganic pyrophosphatase 2;interpro_id=IPR006384 (Pyridoxal phosphate phosphatase-related), IPR023214 (HAD-like domain);gene_ontology_id=N.A.;best_blast_hit_tair=AT1G73010.1 inorganic pyrophosphatase 1;best_blast_hit_sprot=sp|Q67YC0|PPSP1_ARATH Inorganic pyrophosphatase 1;best_blast_hit_trembl_plants=tr|I3S8Y2|I3S8Y2_LOTJA Uncharacterized protein	Inorganic pyrophosphatase 2; TAIR: AT1G73010.1 inorganic pyrophosphatase 1; Swiss-Prot: sp|Q67YC0|PPSP1_ARATH Inorganic pyrophosphatase 1; TrEMBL-Plants: tr|I3S8Y2|I3S8Y2_LOTJA Uncharacterized protein; Found in the gene: LotjaGi3g1v0426800	PF06888.18, PF13456.12, Put_Phosphatase, RVT_3				9:Infected Zone
LotjaGi3g1v0426800.1.nasc002	LotjaGi3g1v0426800	LotjaGi3g1v0426800	LotjaGi3g1v0426800.1.nasc002.p2																						FALSE	0.73632	14352	110	0.25722	4.90671	1	0.539697	coding	LjG1.1_chr3	83694661	83711461	16801	-		GO:0016791	Inorganic pyrophosphatase 2;interpro_id=IPR006384 (Pyridoxal phosphate phosphatase-related), IPR023214 (HAD-like domain);gene_ontology_id=N.A.;best_blast_hit_tair=AT1G73010.1 inorganic pyrophosphatase 1;best_blast_hit_sprot=sp|Q67YC0|PPSP1_ARATH Inorganic pyrophosphatase 1;best_blast_hit_trembl_plants=tr|I3S8Y2|I3S8Y2_LOTJA Uncharacterized protein	Inorganic pyrophosphatase 2; TAIR: AT1G73010.1 inorganic pyrophosphatase 1; Swiss-Prot: sp|Q67YC0|PPSP1_ARATH Inorganic pyrophosphatase 1; TrEMBL-Plants: tr|I3S8Y2|I3S8Y2_LOTJA Uncharacterized protein; Found in the gene: LotjaGi3g1v0426800	PF06888.18, PF13456.12, Put_Phosphatase, RVT_3				9:Infected Zone
LotjaGi3g1v0426800.1.nasc002	LotjaGi3g1v0426800	LotjaGi3g1v0426800	LotjaGi3g1v0426800.1.nasc002.p3																						TRUE	0.94805	14352	110	0.25722	4.90671	1	0.539697	coding	LjG1.1_chr3	83694661	83711461	16801	-		GO:0016791	Inorganic pyrophosphatase 2;interpro_id=IPR006384 (Pyridoxal phosphate phosphatase-related), IPR023214 (HAD-like domain);gene_ontology_id=N.A.;best_blast_hit_tair=AT1G73010.1 inorganic pyrophosphatase 1;best_blast_hit_sprot=sp|Q67YC0|PPSP1_ARATH Inorganic pyrophosphatase 1;best_blast_hit_trembl_plants=tr|I3S8Y2|I3S8Y2_LOTJA Uncharacterized protein	Inorganic pyrophosphatase 2; TAIR: AT1G73010.1 inorganic pyrophosphatase 1; Swiss-Prot: sp|Q67YC0|PPSP1_ARATH Inorganic pyrophosphatase 1; TrEMBL-Plants: tr|I3S8Y2|I3S8Y2_LOTJA Uncharacterized protein; Found in the gene: LotjaGi3g1v0426800	PF06888.18, PF13456.12, Put_Phosphatase, RVT_3				9:Infected Zone
LotjaGi3g1v0426800.1.nasc003	LotjaGi3g1v0426800	LotjaGi3g1v0426800	LotjaGi3g1v0426800.1.nasc003.p3																						TRUE	0.94805	14761	156	0.25722	5.01282	1	0.889873	coding	LjG1.1_chr3	83694661	83711461	16801	-		GO:0016791	Inorganic pyrophosphatase 2;interpro_id=IPR006384 (Pyridoxal phosphate phosphatase-related), IPR023214 (HAD-like domain);gene_ontology_id=N.A.;best_blast_hit_tair=AT1G73010.1 inorganic pyrophosphatase 1;best_blast_hit_sprot=sp|Q67YC0|PPSP1_ARATH Inorganic pyrophosphatase 1;best_blast_hit_trembl_plants=tr|I3S8Y2|I3S8Y2_LOTJA Uncharacterized protein	Inorganic pyrophosphatase 2; TAIR: AT1G73010.1 inorganic pyrophosphatase 1; Swiss-Prot: sp|Q67YC0|PPSP1_ARATH Inorganic pyrophosphatase 1; TrEMBL-Plants: tr|I3S8Y2|I3S8Y2_LOTJA Uncharacterized protein; Found in the gene: LotjaGi3g1v0426800	PF06888.18, PF13456.12, Put_Phosphatase, RVT_3				9:Infected Zone
LotjaGi3g1v0426800.1.nasc003	LotjaGi3g1v0426800	LotjaGi3g1v0426800	LotjaGi3g1v0426800.1.nasc003.p1																						FALSE	0.77137	14761	156	0.25722	5.01282	1	0.889873	coding	LjG1.1_chr3	83694661	83711461	16801	-		GO:0016791	Inorganic pyrophosphatase 2;interpro_id=IPR006384 (Pyridoxal phosphate phosphatase-related), IPR023214 (HAD-like domain);gene_ontology_id=N.A.;best_blast_hit_tair=AT1G73010.1 inorganic pyrophosphatase 1;best_blast_hit_sprot=sp|Q67YC0|PPSP1_ARATH Inorganic pyrophosphatase 1;best_blast_hit_trembl_plants=tr|I3S8Y2|I3S8Y2_LOTJA Uncharacterized protein	Inorganic pyrophosphatase 2; TAIR: AT1G73010.1 inorganic pyrophosphatase 1; Swiss-Prot: sp|Q67YC0|PPSP1_ARATH Inorganic pyrophosphatase 1; TrEMBL-Plants: tr|I3S8Y2|I3S8Y2_LOTJA Uncharacterized protein; Found in the gene: LotjaGi3g1v0426800	PF06888.18, PF13456.12, Put_Phosphatase, RVT_3				9:Infected Zone
LotjaGi3g1v0426800.1.nasc003	LotjaGi3g1v0426800	LotjaGi3g1v0426800	LotjaGi3g1v0426800.1.nasc003.p2																						FALSE	0.73632	14761	156	0.25722	5.01282	1	0.889873	coding	LjG1.1_chr3	83694661	83711461	16801	-		GO:0016791	Inorganic pyrophosphatase 2;interpro_id=IPR006384 (Pyridoxal phosphate phosphatase-related), IPR023214 (HAD-like domain);gene_ontology_id=N.A.;best_blast_hit_tair=AT1G73010.1 inorganic pyrophosphatase 1;best_blast_hit_sprot=sp|Q67YC0|PPSP1_ARATH Inorganic pyrophosphatase 1;best_blast_hit_trembl_plants=tr|I3S8Y2|I3S8Y2_LOTJA Uncharacterized protein	Inorganic pyrophosphatase 2; TAIR: AT1G73010.1 inorganic pyrophosphatase 1; Swiss-Prot: sp|Q67YC0|PPSP1_ARATH Inorganic pyrophosphatase 1; TrEMBL-Plants: tr|I3S8Y2|I3S8Y2_LOTJA Uncharacterized protein; Found in the gene: LotjaGi3g1v0426800	PF06888.18, PF13456.12, Put_Phosphatase, RVT_3				9:Infected Zone
LotjaGi3g1v0426800.1.nasc003	LotjaGi3g1v0426800	LotjaGi3g1v0426800	LotjaGi3g1v0426800.1.nasc003.p4																						TRUE	0.998	14761	156	0.25722	5.01282	1	0.889873	coding	LjG1.1_chr3	83694661	83711461	16801	-		GO:0016791	Inorganic pyrophosphatase 2;interpro_id=IPR006384 (Pyridoxal phosphate phosphatase-related), IPR023214 (HAD-like domain);gene_ontology_id=N.A.;best_blast_hit_tair=AT1G73010.1 inorganic pyrophosphatase 1;best_blast_hit_sprot=sp|Q67YC0|PPSP1_ARATH Inorganic pyrophosphatase 1;best_blast_hit_trembl_plants=tr|I3S8Y2|I3S8Y2_LOTJA Uncharacterized protein	Inorganic pyrophosphatase 2; TAIR: AT1G73010.1 inorganic pyrophosphatase 1; Swiss-Prot: sp|Q67YC0|PPSP1_ARATH Inorganic pyrophosphatase 1; TrEMBL-Plants: tr|I3S8Y2|I3S8Y2_LOTJA Uncharacterized protein; Found in the gene: LotjaGi3g1v0426800	PF06888.18, PF13456.12, Put_Phosphatase, RVT_3				9:Infected Zone
LotjaGi3g1v0426900.1	LotjaGi3g1v0426900	LotjaGi3g1v0426900	LotjaGi3g1v0426900.1.p1																						FALSE	0.79995	2456	553	0.36078	6.25118	1	1	coding	LjG1.1_chr3	83775750	83815292	39543	-		GO:0005515	Fbd-associated f-box protein;interpro_id=IPR001810 (F-box domain);gene_ontology_id=N.A.;best_blast_hit_tair=AT1G32375.1 F-box/RNI-like/FBD-like domains-containing protein;best_blast_hit_sprot=sp|Q9LQM1|FBD39_ARATH Probable FBD-associated F-box protein At1g32375;best_blast_hit_trembl_plants=tr|A0A151SH40|A0A151SH40_CAJCA F-box/FBD/LRR-repeat protein family, Fbd-associated f-box protein;interpro_id=N.A.;gene_ontology_id=N.A.;best_blast_hit_tair=AT1G32375.1 F-box/RNI-like/FBD-like domains-containing protein;best_blast_hit_sprot=sp|Q9LQM1|FBD39_ARATH Probable FBD-associated F-box protein At1g32375;best_blast_hit_trembl_plants=tr|A0A151SH40|A0A151SH40_CAJCA F-box/FBD/LRR-repeat protein family	Fbd-associated f-box protein; TAIR: AT1G32375.1 F-box/RNI-like/FBD-like domains-containing protein; Swiss-Prot: sp|Q9LQM1|FBD39_ARATH Probable FBD-associated F-box protein At1g32375; TrEMBL-Plants: tr|A0A151SH40|A0A151SH40_CAJCA F-box/FBD/LRR-repeat protein family; Found in the gene: LotjaGi3g1v0426900
LotjaGi3g1v0426900.1.nasc001	LotjaGi3g1v0426900	LotjaGi3g1v0426900																									827	30	0.23196	9.99249	1	0.0324426	noncoding	LjG1.1_chr3	83775750	83815292	39543	-		GO:0005515	Fbd-associated f-box protein;interpro_id=IPR001810 (F-box domain);gene_ontology_id=N.A.;best_blast_hit_tair=AT1G32375.1 F-box/RNI-like/FBD-like domains-containing protein;best_blast_hit_sprot=sp|Q9LQM1|FBD39_ARATH Probable FBD-associated F-box protein At1g32375;best_blast_hit_trembl_plants=tr|A0A151SH40|A0A151SH40_CAJCA F-box/FBD/LRR-repeat protein family, Fbd-associated f-box protein;interpro_id=N.A.;gene_ontology_id=N.A.;best_blast_hit_tair=AT1G32375.1 F-box/RNI-like/FBD-like domains-containing protein;best_blast_hit_sprot=sp|Q9LQM1|FBD39_ARATH Probable FBD-associated F-box protein At1g32375;best_blast_hit_trembl_plants=tr|A0A151SH40|A0A151SH40_CAJCA F-box/FBD/LRR-repeat protein family	Fbd-associated f-box protein; TAIR: AT1G32375.1 F-box/RNI-like/FBD-like domains-containing protein; Swiss-Prot: sp|Q9LQM1|FBD39_ARATH Probable FBD-associated F-box protein At1g32375; TrEMBL-Plants: tr|A0A151SH40|A0A151SH40_CAJCA F-box/FBD/LRR-repeat protein family; Found in the gene: LotjaGi3g1v0426900
LotjaGi3g1v0426900.1.nasc002	LotjaGi3g1v0426900	LotjaGi3g1v0426900	LotjaGi3g1v0426900.1.nasc002.p1																						FALSE	0.88918	1928	427	0.40007	7.43087	1	1	coding	LjG1.1_chr3	83775750	83815292	39543	-		GO:0005515	Fbd-associated f-box protein;interpro_id=IPR001810 (F-box domain);gene_ontology_id=N.A.;best_blast_hit_tair=AT1G32375.1 F-box/RNI-like/FBD-like domains-containing protein;best_blast_hit_sprot=sp|Q9LQM1|FBD39_ARATH Probable FBD-associated F-box protein At1g32375;best_blast_hit_trembl_plants=tr|A0A151SH40|A0A151SH40_CAJCA F-box/FBD/LRR-repeat protein family, Fbd-associated f-box protein;interpro_id=N.A.;gene_ontology_id=N.A.;best_blast_hit_tair=AT1G32375.1 F-box/RNI-like/FBD-like domains-containing protein;best_blast_hit_sprot=sp|Q9LQM1|FBD39_ARATH Probable FBD-associated F-box protein At1g32375;best_blast_hit_trembl_plants=tr|A0A151SH40|A0A151SH40_CAJCA F-box/FBD/LRR-repeat protein family	Fbd-associated f-box protein; TAIR: AT1G32375.1 F-box/RNI-like/FBD-like domains-containing protein; Swiss-Prot: sp|Q9LQM1|FBD39_ARATH Probable FBD-associated F-box protein At1g32375; TrEMBL-Plants: tr|A0A151SH40|A0A151SH40_CAJCA F-box/FBD/LRR-repeat protein family; Found in the gene: LotjaGi3g1v0426900
LotjaGi3g1v0426900.1.nasc003	LotjaGi3g1v0426900	LotjaGi3g1v0426900	LotjaGi3g1v0426900.1.nasc003.p1																						FALSE	0.78035	2257	550	0.39137	8.19782	1	1	coding	LjG1.1_chr3	83775750	83815292	39543	-		GO:0005515	Fbd-associated f-box protein;interpro_id=IPR001810 (F-box domain);gene_ontology_id=N.A.;best_blast_hit_tair=AT1G32375.1 F-box/RNI-like/FBD-like domains-containing protein;best_blast_hit_sprot=sp|Q9LQM1|FBD39_ARATH Probable FBD-associated F-box protein At1g32375;best_blast_hit_trembl_plants=tr|A0A151SH40|A0A151SH40_CAJCA F-box/FBD/LRR-repeat protein family, Fbd-associated f-box protein;interpro_id=N.A.;gene_ontology_id=N.A.;best_blast_hit_tair=AT1G32375.1 F-box/RNI-like/FBD-like domains-containing protein;best_blast_hit_sprot=sp|Q9LQM1|FBD39_ARATH Probable FBD-associated F-box protein At1g32375;best_blast_hit_trembl_plants=tr|A0A151SH40|A0A151SH40_CAJCA F-box/FBD/LRR-repeat protein family	Fbd-associated f-box protein; TAIR: AT1G32375.1 F-box/RNI-like/FBD-like domains-containing protein; Swiss-Prot: sp|Q9LQM1|FBD39_ARATH Probable FBD-associated F-box protein At1g32375; TrEMBL-Plants: tr|A0A151SH40|A0A151SH40_CAJCA F-box/FBD/LRR-repeat protein family; Found in the gene: LotjaGi3g1v0426900
LotjaGi3g1v0426900.1.nasc004	LotjaGi3g1v0426900	LotjaGi3g1v0426900	LotjaGi3g1v0426900.1.nasc004.p3																						FALSE	0.79995	38944	553	0.2705	6.25118	1	1	coding	LjG1.1_chr3	83775750	83815292	39543	-		GO:0005515	Fbd-associated f-box protein;interpro_id=IPR001810 (F-box domain);gene_ontology_id=N.A.;best_blast_hit_tair=AT1G32375.1 F-box/RNI-like/FBD-like domains-containing protein;best_blast_hit_sprot=sp|Q9LQM1|FBD39_ARATH Probable FBD-associated F-box protein At1g32375;best_blast_hit_trembl_plants=tr|A0A151SH40|A0A151SH40_CAJCA F-box/FBD/LRR-repeat protein family, Fbd-associated f-box protein;interpro_id=N.A.;gene_ontology_id=N.A.;best_blast_hit_tair=AT1G32375.1 F-box/RNI-like/FBD-like domains-containing protein;best_blast_hit_sprot=sp|Q9LQM1|FBD39_ARATH Probable FBD-associated F-box protein At1g32375;best_blast_hit_trembl_plants=tr|A0A151SH40|A0A151SH40_CAJCA F-box/FBD/LRR-repeat protein family	Fbd-associated f-box protein; TAIR: AT1G32375.1 F-box/RNI-like/FBD-like domains-containing protein; Swiss-Prot: sp|Q9LQM1|FBD39_ARATH Probable FBD-associated F-box protein At1g32375; TrEMBL-Plants: tr|A0A151SH40|A0A151SH40_CAJCA F-box/FBD/LRR-repeat protein family; Found in the gene: LotjaGi3g1v0426900
LotjaGi3g1v0426900.1.nasc004	LotjaGi3g1v0426900	LotjaGi3g1v0426900	LotjaGi3g1v0426900.1.nasc004.p1																						FALSE	0.00407	38944	553	0.2705	6.25118	1	1	coding	LjG1.1_chr3	83775750	83815292	39543	-		GO:0005515	Fbd-associated f-box protein;interpro_id=IPR001810 (F-box domain);gene_ontology_id=N.A.;best_blast_hit_tair=AT1G32375.1 F-box/RNI-like/FBD-like domains-containing protein;best_blast_hit_sprot=sp|Q9LQM1|FBD39_ARATH Probable FBD-associated F-box protein At1g32375;best_blast_hit_trembl_plants=tr|A0A151SH40|A0A151SH40_CAJCA F-box/FBD/LRR-repeat protein family, Fbd-associated f-box protein;interpro_id=N.A.;gene_ontology_id=N.A.;best_blast_hit_tair=AT1G32375.1 F-box/RNI-like/FBD-like domains-containing protein;best_blast_hit_sprot=sp|Q9LQM1|FBD39_ARATH Probable FBD-associated F-box protein At1g32375;best_blast_hit_trembl_plants=tr|A0A151SH40|A0A151SH40_CAJCA F-box/FBD/LRR-repeat protein family	Fbd-associated f-box protein; TAIR: AT1G32375.1 F-box/RNI-like/FBD-like domains-containing protein; Swiss-Prot: sp|Q9LQM1|FBD39_ARATH Probable FBD-associated F-box protein At1g32375; TrEMBL-Plants: tr|A0A151SH40|A0A151SH40_CAJCA F-box/FBD/LRR-repeat protein family; Found in the gene: LotjaGi3g1v0426900
LotjaGi3g1v0426900.1.nasc004	LotjaGi3g1v0426900	LotjaGi3g1v0426900	LotjaGi3g1v0426900.1.nasc004.p2																						FALSE	0.07418	38944	553	0.2705	6.25118	1	1	coding	LjG1.1_chr3	83775750	83815292	39543	-		GO:0005515	Fbd-associated f-box protein;interpro_id=IPR001810 (F-box domain);gene_ontology_id=N.A.;best_blast_hit_tair=AT1G32375.1 F-box/RNI-like/FBD-like domains-containing protein;best_blast_hit_sprot=sp|Q9LQM1|FBD39_ARATH Probable FBD-associated F-box protein At1g32375;best_blast_hit_trembl_plants=tr|A0A151SH40|A0A151SH40_CAJCA F-box/FBD/LRR-repeat protein family, Fbd-associated f-box protein;interpro_id=N.A.;gene_ontology_id=N.A.;best_blast_hit_tair=AT1G32375.1 F-box/RNI-like/FBD-like domains-containing protein;best_blast_hit_sprot=sp|Q9LQM1|FBD39_ARATH Probable FBD-associated F-box protein At1g32375;best_blast_hit_trembl_plants=tr|A0A151SH40|A0A151SH40_CAJCA F-box/FBD/LRR-repeat protein family	Fbd-associated f-box protein; TAIR: AT1G32375.1 F-box/RNI-like/FBD-like domains-containing protein; Swiss-Prot: sp|Q9LQM1|FBD39_ARATH Probable FBD-associated F-box protein At1g32375; TrEMBL-Plants: tr|A0A151SH40|A0A151SH40_CAJCA F-box/FBD/LRR-repeat protein family; Found in the gene: LotjaGi3g1v0426900
LotjaGi3g1v0426900.2.nasc001	LotjaGi3g1v0426900	LotjaGi3g1v0426900																									440	17	0.2774	9.698	1	0.00919337	noncoding	LjG1.1_chr3	83775750	83815292	39543	-		GO:0005515	Fbd-associated f-box protein;interpro_id=IPR001810 (F-box domain);gene_ontology_id=N.A.;best_blast_hit_tair=AT1G32375.1 F-box/RNI-like/FBD-like domains-containing protein;best_blast_hit_sprot=sp|Q9LQM1|FBD39_ARATH Probable FBD-associated F-box protein At1g32375;best_blast_hit_trembl_plants=tr|A0A151SH40|A0A151SH40_CAJCA F-box/FBD/LRR-repeat protein family, Fbd-associated f-box protein;interpro_id=N.A.;gene_ontology_id=N.A.;best_blast_hit_tair=AT1G32375.1 F-box/RNI-like/FBD-like domains-containing protein;best_blast_hit_sprot=sp|Q9LQM1|FBD39_ARATH Probable FBD-associated F-box protein At1g32375;best_blast_hit_trembl_plants=tr|A0A151SH40|A0A151SH40_CAJCA F-box/FBD/LRR-repeat protein family	Fbd-associated f-box protein; TAIR: AT1G32375.1 F-box/RNI-like/FBD-like domains-containing protein; Swiss-Prot: sp|Q9LQM1|FBD39_ARATH Probable FBD-associated F-box protein At1g32375; TrEMBL-Plants: tr|A0A151SH40|A0A151SH40_CAJCA F-box/FBD/LRR-repeat protein family; Found in the gene: LotjaGi3g1v0426900
LotjaGi3g1v0427000.1	LotjaGi3g1v0427000	LotjaGi3g1v0427000	LotjaGi3g1v0427000.1.p1																						TRUE	0.996	4157	518	0.3799	5.66056	1	1	coding	LjG1.1_chr3	83776916	83787223	10308	+		GO:0000159, GO:0005515, GO:0019888, GO:0043666	Serine/threonine-protein phosphatase 2A 55 kDa regulatory subunit B;interpro_id=IPR017986 (WD40-repeat-containing domain);gene_ontology_id=N.A.;best_blast_hit_tair=AT1G17720.2 Protein phosphatase 2A, regulatory subunit PR55;best_blast_hit_sprot=sp|Q39247|2ABB_ARATH Serine/threonine protein phosphatase 2A 55 kDa regulatory subunit B beta isoform;best_blast_hit_trembl_plants=tr|A0A0L9TA33|A0A0L9TA33_PHAAN Serine/threonine-protein phosphatase 2A 55 kDa regulatory subunit B, Serine/threonine-protein phosphatase 2A 55 kDa regulatory subunit B;interpro_id=IPR017986 (WD40-repeat-containing domain);gene_ontology_id=GO:0000159, GO:0019888, GO:0043666;best_blast_hit_tair=AT1G17720.1 Protein phosphatase 2A, regulatory subunit PR55;best_blast_hit_sprot=sp|Q39247|2ABB_ARATH Serine/threonine protein phosphatase 2A 55 kDa regulatory subunit B beta isoform;best_blast_hit_trembl_plants=tr|A0A0S3SZW2|A0A0S3SZW2_PHAAN Serine/threonine-protein phosphatase 2A 55 kDa regulatory subunit B, Serine/threonine-protein phosphatase 2A 55 kDa regulatory subunit B;interpro_id=IPR017986 (WD40-repeat-containing domain);gene_ontology_id=GO:0000159, GO:0019888, GO:0043666;best_blast_hit_tair=AT1G51690.2 protein phosphatase 2A 55 kDa regulatory subunit B alpha isoform;best_blast_hit_sprot=sp|Q38821|2ABA_ARATH Serine/threonine protein phosphatase 2A 55 kDa regulatory subunit B alpha isoform;best_blast_hit_trembl_plants=tr|I1MCY0|I1MCY0_SOYBN Serine/threonine-protein phosphatase 2A 55 kDa regulatory subunit B, Serine/threonine-protein phosphatase 2A 55 kDa regulatory subunit B;interpro_id=IPR017986 (WD40-repeat-containing domain);gene_ontology_id=GO:0000159, GO:0019888, GO:0043666;best_blast_hit_tair=AT1G17720.2 Protein phosphatase 2A, regulatory subunit PR55;best_blast_hit_sprot=sp|Q39247|2ABB_ARATH Serine/threonine protein phosphatase 2A 55 kDa regulatory subunit B beta isoform;best_blast_hit_trembl_plants=tr|A0A0L9TA33|A0A0L9TA33_PHAAN Serine/threonine-protein phosphatase 2A 55 kDa regulatory subunit B	Serine/threonine-protein phosphatase 2A 55 kDa regulatory subunit B; TAIR: AT1G17720.1 Protein phosphatase 2A, regulatory subunit PR55; Swiss-Prot: sp|Q39247|2ABB_ARATH Serine/threonine protein phosphatase 2A 55 kDa regulatory subunit B beta isoform; TrEMBL-Plants: tr|A0A0S3SZW2|A0A0S3SZW2_PHAAN Serine/threonine-protein phosphatase 2A 55 kDa regulatory subunit B; Found in the gene: LotjaGi3g1v0427000, Serine/threonine-protein phosphatase 2A 55 kDa regulatory subunit B; TAIR: AT1G17720.2 Protein phosphatase 2A, regulatory subunit PR55; Swiss-Prot: sp|Q39247|2ABB_ARATH Serine/threonine protein phosphatase 2A 55 kDa regulatory subunit B beta isoform; TrEMBL-Plants: tr|A0A0L9TA33|A0A0L9TA33_PHAAN Serine/threonine-protein phosphatase 2A 55 kDa regulatory subunit B; Found in the gene: LotjaGi3g1v0427000, Serine/threonine-protein phosphatase 2A 55 kDa regulatory subunit B; TAIR: AT1G51690.2 protein phosphatase 2A 55 kDa regulatory subunit B alpha isoform; Swiss-Prot: sp|Q38821|2ABA_ARATH Serine/threonine protein phosphatase 2A 55 kDa regulatory subunit B alpha isoform; TrEMBL-Plants: tr|I1MCY0|I1MCY0_SOYBN Serine/threonine-protein phosphatase 2A 55 kDa regulatory subunit B; Found in the gene: LotjaGi3g1v0427000	PF00078.32, PF00400.38, PF13966.11, RVT_1, WD40, zf-RVT
LotjaGi3g1v0427000.1.nasc001	LotjaGi3g1v0427000	LotjaGi3g1v0427000																									1498	51	0.32138	12	1	0.026384	noncoding	LjG1.1_chr3	83776916	83787223	10308	+		GO:0000159, GO:0005515, GO:0019888, GO:0043666	Serine/threonine-protein phosphatase 2A 55 kDa regulatory subunit B;interpro_id=IPR017986 (WD40-repeat-containing domain);gene_ontology_id=N.A.;best_blast_hit_tair=AT1G17720.2 Protein phosphatase 2A, regulatory subunit PR55;best_blast_hit_sprot=sp|Q39247|2ABB_ARATH Serine/threonine protein phosphatase 2A 55 kDa regulatory subunit B beta isoform;best_blast_hit_trembl_plants=tr|A0A0L9TA33|A0A0L9TA33_PHAAN Serine/threonine-protein phosphatase 2A 55 kDa regulatory subunit B, Serine/threonine-protein phosphatase 2A 55 kDa regulatory subunit B;interpro_id=IPR017986 (WD40-repeat-containing domain);gene_ontology_id=GO:0000159, GO:0019888, GO:0043666;best_blast_hit_tair=AT1G17720.1 Protein phosphatase 2A, regulatory subunit PR55;best_blast_hit_sprot=sp|Q39247|2ABB_ARATH Serine/threonine protein phosphatase 2A 55 kDa regulatory subunit B beta isoform;best_blast_hit_trembl_plants=tr|A0A0S3SZW2|A0A0S3SZW2_PHAAN Serine/threonine-protein phosphatase 2A 55 kDa regulatory subunit B, Serine/threonine-protein phosphatase 2A 55 kDa regulatory subunit B;interpro_id=IPR017986 (WD40-repeat-containing domain);gene_ontology_id=GO:0000159, GO:0019888, GO:0043666;best_blast_hit_tair=AT1G51690.2 protein phosphatase 2A 55 kDa regulatory subunit B alpha isoform;best_blast_hit_sprot=sp|Q38821|2ABA_ARATH Serine/threonine protein phosphatase 2A 55 kDa regulatory subunit B alpha isoform;best_blast_hit_trembl_plants=tr|I1MCY0|I1MCY0_SOYBN Serine/threonine-protein phosphatase 2A 55 kDa regulatory subunit B, Serine/threonine-protein phosphatase 2A 55 kDa regulatory subunit B;interpro_id=IPR017986 (WD40-repeat-containing domain);gene_ontology_id=GO:0000159, GO:0019888, GO:0043666;best_blast_hit_tair=AT1G17720.2 Protein phosphatase 2A, regulatory subunit PR55;best_blast_hit_sprot=sp|Q39247|2ABB_ARATH Serine/threonine protein phosphatase 2A 55 kDa regulatory subunit B beta isoform;best_blast_hit_trembl_plants=tr|A0A0L9TA33|A0A0L9TA33_PHAAN Serine/threonine-protein phosphatase 2A 55 kDa regulatory subunit B	Serine/threonine-protein phosphatase 2A 55 kDa regulatory subunit B; TAIR: AT1G17720.1 Protein phosphatase 2A, regulatory subunit PR55; Swiss-Prot: sp|Q39247|2ABB_ARATH Serine/threonine protein phosphatase 2A 55 kDa regulatory subunit B beta isoform; TrEMBL-Plants: tr|A0A0S3SZW2|A0A0S3SZW2_PHAAN Serine/threonine-protein phosphatase 2A 55 kDa regulatory subunit B; Found in the gene: LotjaGi3g1v0427000, Serine/threonine-protein phosphatase 2A 55 kDa regulatory subunit B; TAIR: AT1G17720.2 Protein phosphatase 2A, regulatory subunit PR55; Swiss-Prot: sp|Q39247|2ABB_ARATH Serine/threonine protein phosphatase 2A 55 kDa regulatory subunit B beta isoform; TrEMBL-Plants: tr|A0A0L9TA33|A0A0L9TA33_PHAAN Serine/threonine-protein phosphatase 2A 55 kDa regulatory subunit B; Found in the gene: LotjaGi3g1v0427000, Serine/threonine-protein phosphatase 2A 55 kDa regulatory subunit B; TAIR: AT1G51690.2 protein phosphatase 2A 55 kDa regulatory subunit B alpha isoform; Swiss-Prot: sp|Q38821|2ABA_ARATH Serine/threonine protein phosphatase 2A 55 kDa regulatory subunit B alpha isoform; TrEMBL-Plants: tr|I1MCY0|I1MCY0_SOYBN Serine/threonine-protein phosphatase 2A 55 kDa regulatory subunit B; Found in the gene: LotjaGi3g1v0427000	PF00078.32, PF00400.38, PF13966.11, RVT_1, WD40, zf-RVT
LotjaGi3g1v0427000.1.nasc002	LotjaGi3g1v0427000	LotjaGi3g1v0427000	LotjaGi3g1v0427000.1.nasc002.p1																						FALSE	0.75169	319	104	0.45884	4.54117	1	0.789824	coding	LjG1.1_chr3	83776916	83787223	10308	+		GO:0000159, GO:0005515, GO:0019888, GO:0043666	Serine/threonine-protein phosphatase 2A 55 kDa regulatory subunit B;interpro_id=IPR017986 (WD40-repeat-containing domain);gene_ontology_id=N.A.;best_blast_hit_tair=AT1G17720.2 Protein phosphatase 2A, regulatory subunit PR55;best_blast_hit_sprot=sp|Q39247|2ABB_ARATH Serine/threonine protein phosphatase 2A 55 kDa regulatory subunit B beta isoform;best_blast_hit_trembl_plants=tr|A0A0L9TA33|A0A0L9TA33_PHAAN Serine/threonine-protein phosphatase 2A 55 kDa regulatory subunit B, Serine/threonine-protein phosphatase 2A 55 kDa regulatory subunit B;interpro_id=IPR017986 (WD40-repeat-containing domain);gene_ontology_id=GO:0000159, GO:0019888, GO:0043666;best_blast_hit_tair=AT1G17720.1 Protein phosphatase 2A, regulatory subunit PR55;best_blast_hit_sprot=sp|Q39247|2ABB_ARATH Serine/threonine protein phosphatase 2A 55 kDa regulatory subunit B beta isoform;best_blast_hit_trembl_plants=tr|A0A0S3SZW2|A0A0S3SZW2_PHAAN Serine/threonine-protein phosphatase 2A 55 kDa regulatory subunit B, Serine/threonine-protein phosphatase 2A 55 kDa regulatory subunit B;interpro_id=IPR017986 (WD40-repeat-containing domain);gene_ontology_id=GO:0000159, GO:0019888, GO:0043666;best_blast_hit_tair=AT1G51690.2 protein phosphatase 2A 55 kDa regulatory subunit B alpha isoform;best_blast_hit_sprot=sp|Q38821|2ABA_ARATH Serine/threonine protein phosphatase 2A 55 kDa regulatory subunit B alpha isoform;best_blast_hit_trembl_plants=tr|I1MCY0|I1MCY0_SOYBN Serine/threonine-protein phosphatase 2A 55 kDa regulatory subunit B, Serine/threonine-protein phosphatase 2A 55 kDa regulatory subunit B;interpro_id=IPR017986 (WD40-repeat-containing domain);gene_ontology_id=GO:0000159, GO:0019888, GO:0043666;best_blast_hit_tair=AT1G17720.2 Protein phosphatase 2A, regulatory subunit PR55;best_blast_hit_sprot=sp|Q39247|2ABB_ARATH Serine/threonine protein phosphatase 2A 55 kDa regulatory subunit B beta isoform;best_blast_hit_trembl_plants=tr|A0A0L9TA33|A0A0L9TA33_PHAAN Serine/threonine-protein phosphatase 2A 55 kDa regulatory subunit B	Serine/threonine-protein phosphatase 2A 55 kDa regulatory subunit B; TAIR: AT1G17720.1 Protein phosphatase 2A, regulatory subunit PR55; Swiss-Prot: sp|Q39247|2ABB_ARATH Serine/threonine protein phosphatase 2A 55 kDa regulatory subunit B beta isoform; TrEMBL-Plants: tr|A0A0S3SZW2|A0A0S3SZW2_PHAAN Serine/threonine-protein phosphatase 2A 55 kDa regulatory subunit B; Found in the gene: LotjaGi3g1v0427000, Serine/threonine-protein phosphatase 2A 55 kDa regulatory subunit B; TAIR: AT1G17720.2 Protein phosphatase 2A, regulatory subunit PR55; Swiss-Prot: sp|Q39247|2ABB_ARATH Serine/threonine protein phosphatase 2A 55 kDa regulatory subunit B beta isoform; TrEMBL-Plants: tr|A0A0L9TA33|A0A0L9TA33_PHAAN Serine/threonine-protein phosphatase 2A 55 kDa regulatory subunit B; Found in the gene: LotjaGi3g1v0427000, Serine/threonine-protein phosphatase 2A 55 kDa regulatory subunit B; TAIR: AT1G51690.2 protein phosphatase 2A 55 kDa regulatory subunit B alpha isoform; Swiss-Prot: sp|Q38821|2ABA_ARATH Serine/threonine protein phosphatase 2A 55 kDa regulatory subunit B alpha isoform; TrEMBL-Plants: tr|I1MCY0|I1MCY0_SOYBN Serine/threonine-protein phosphatase 2A 55 kDa regulatory subunit B; Found in the gene: LotjaGi3g1v0427000	PF00078.32, PF00400.38, PF13966.11, RVT_1, WD40, zf-RVT
LotjaGi3g1v0427000.1.nasc003	LotjaGi3g1v0427000	LotjaGi3g1v0427000	LotjaGi3g1v0427000.1.nasc003.p1																						TRUE	0.91899	411	118	0.44895	4.82605	1	0.889331	coding	LjG1.1_chr3	83776916	83787223	10308	+		GO:0000159, GO:0005515, GO:0019888, GO:0043666	Serine/threonine-protein phosphatase 2A 55 kDa regulatory subunit B;interpro_id=IPR017986 (WD40-repeat-containing domain);gene_ontology_id=N.A.;best_blast_hit_tair=AT1G17720.2 Protein phosphatase 2A, regulatory subunit PR55;best_blast_hit_sprot=sp|Q39247|2ABB_ARATH Serine/threonine protein phosphatase 2A 55 kDa regulatory subunit B beta isoform;best_blast_hit_trembl_plants=tr|A0A0L9TA33|A0A0L9TA33_PHAAN Serine/threonine-protein phosphatase 2A 55 kDa regulatory subunit B, Serine/threonine-protein phosphatase 2A 55 kDa regulatory subunit B;interpro_id=IPR017986 (WD40-repeat-containing domain);gene_ontology_id=GO:0000159, GO:0019888, GO:0043666;best_blast_hit_tair=AT1G17720.1 Protein phosphatase 2A, regulatory subunit PR55;best_blast_hit_sprot=sp|Q39247|2ABB_ARATH Serine/threonine protein phosphatase 2A 55 kDa regulatory subunit B beta isoform;best_blast_hit_trembl_plants=tr|A0A0S3SZW2|A0A0S3SZW2_PHAAN Serine/threonine-protein phosphatase 2A 55 kDa regulatory subunit B, Serine/threonine-protein phosphatase 2A 55 kDa regulatory subunit B;interpro_id=IPR017986 (WD40-repeat-containing domain);gene_ontology_id=GO:0000159, GO:0019888, GO:0043666;best_blast_hit_tair=AT1G51690.2 protein phosphatase 2A 55 kDa regulatory subunit B alpha isoform;best_blast_hit_sprot=sp|Q38821|2ABA_ARATH Serine/threonine protein phosphatase 2A 55 kDa regulatory subunit B alpha isoform;best_blast_hit_trembl_plants=tr|I1MCY0|I1MCY0_SOYBN Serine/threonine-protein phosphatase 2A 55 kDa regulatory subunit B, Serine/threonine-protein phosphatase 2A 55 kDa regulatory subunit B;interpro_id=IPR017986 (WD40-repeat-containing domain);gene_ontology_id=GO:0000159, GO:0019888, GO:0043666;best_blast_hit_tair=AT1G17720.2 Protein phosphatase 2A, regulatory subunit PR55;best_blast_hit_sprot=sp|Q39247|2ABB_ARATH Serine/threonine protein phosphatase 2A 55 kDa regulatory subunit B beta isoform;best_blast_hit_trembl_plants=tr|A0A0L9TA33|A0A0L9TA33_PHAAN Serine/threonine-protein phosphatase 2A 55 kDa regulatory subunit B	Serine/threonine-protein phosphatase 2A 55 kDa regulatory subunit B; TAIR: AT1G17720.1 Protein phosphatase 2A, regulatory subunit PR55; Swiss-Prot: sp|Q39247|2ABB_ARATH Serine/threonine protein phosphatase 2A 55 kDa regulatory subunit B beta isoform; TrEMBL-Plants: tr|A0A0S3SZW2|A0A0S3SZW2_PHAAN Serine/threonine-protein phosphatase 2A 55 kDa regulatory subunit B; Found in the gene: LotjaGi3g1v0427000, Serine/threonine-protein phosphatase 2A 55 kDa regulatory subunit B; TAIR: AT1G17720.2 Protein phosphatase 2A, regulatory subunit PR55; Swiss-Prot: sp|Q39247|2ABB_ARATH Serine/threonine protein phosphatase 2A 55 kDa regulatory subunit B beta isoform; TrEMBL-Plants: tr|A0A0L9TA33|A0A0L9TA33_PHAAN Serine/threonine-protein phosphatase 2A 55 kDa regulatory subunit B; Found in the gene: LotjaGi3g1v0427000, Serine/threonine-protein phosphatase 2A 55 kDa regulatory subunit B; TAIR: AT1G51690.2 protein phosphatase 2A 55 kDa regulatory subunit B alpha isoform; Swiss-Prot: sp|Q38821|2ABA_ARATH Serine/threonine protein phosphatase 2A 55 kDa regulatory subunit B alpha isoform; TrEMBL-Plants: tr|I1MCY0|I1MCY0_SOYBN Serine/threonine-protein phosphatase 2A 55 kDa regulatory subunit B; Found in the gene: LotjaGi3g1v0427000	PF00078.32, PF00400.38, PF13966.11, RVT_1, WD40, zf-RVT
LotjaGi3g1v0427000.1.nasc004	LotjaGi3g1v0427000	LotjaGi3g1v0427000	LotjaGi3g1v0427000.1.nasc004.p1																						TRUE	0.99189	1153	191	0.4335	5.06978	1	0.998804	coding	LjG1.1_chr3	83776916	83787223	10308	+		GO:0000159, GO:0005515, GO:0019888, GO:0043666	Serine/threonine-protein phosphatase 2A 55 kDa regulatory subunit B;interpro_id=IPR017986 (WD40-repeat-containing domain);gene_ontology_id=N.A.;best_blast_hit_tair=AT1G17720.2 Protein phosphatase 2A, regulatory subunit PR55;best_blast_hit_sprot=sp|Q39247|2ABB_ARATH Serine/threonine protein phosphatase 2A 55 kDa regulatory subunit B beta isoform;best_blast_hit_trembl_plants=tr|A0A0L9TA33|A0A0L9TA33_PHAAN Serine/threonine-protein phosphatase 2A 55 kDa regulatory subunit B, Serine/threonine-protein phosphatase 2A 55 kDa regulatory subunit B;interpro_id=IPR017986 (WD40-repeat-containing domain);gene_ontology_id=GO:0000159, GO:0019888, GO:0043666;best_blast_hit_tair=AT1G17720.1 Protein phosphatase 2A, regulatory subunit PR55;best_blast_hit_sprot=sp|Q39247|2ABB_ARATH Serine/threonine protein phosphatase 2A 55 kDa regulatory subunit B beta isoform;best_blast_hit_trembl_plants=tr|A0A0S3SZW2|A0A0S3SZW2_PHAAN Serine/threonine-protein phosphatase 2A 55 kDa regulatory subunit B, Serine/threonine-protein phosphatase 2A 55 kDa regulatory subunit B;interpro_id=IPR017986 (WD40-repeat-containing domain);gene_ontology_id=GO:0000159, GO:0019888, GO:0043666;best_blast_hit_tair=AT1G51690.2 protein phosphatase 2A 55 kDa regulatory subunit B alpha isoform;best_blast_hit_sprot=sp|Q38821|2ABA_ARATH Serine/threonine protein phosphatase 2A 55 kDa regulatory subunit B alpha isoform;best_blast_hit_trembl_plants=tr|I1MCY0|I1MCY0_SOYBN Serine/threonine-protein phosphatase 2A 55 kDa regulatory subunit B, Serine/threonine-protein phosphatase 2A 55 kDa regulatory subunit B;interpro_id=IPR017986 (WD40-repeat-containing domain);gene_ontology_id=GO:0000159, GO:0019888, GO:0043666;best_blast_hit_tair=AT1G17720.2 Protein phosphatase 2A, regulatory subunit PR55;best_blast_hit_sprot=sp|Q39247|2ABB_ARATH Serine/threonine protein phosphatase 2A 55 kDa regulatory subunit B beta isoform;best_blast_hit_trembl_plants=tr|A0A0L9TA33|A0A0L9TA33_PHAAN Serine/threonine-protein phosphatase 2A 55 kDa regulatory subunit B	Serine/threonine-protein phosphatase 2A 55 kDa regulatory subunit B; TAIR: AT1G17720.1 Protein phosphatase 2A, regulatory subunit PR55; Swiss-Prot: sp|Q39247|2ABB_ARATH Serine/threonine protein phosphatase 2A 55 kDa regulatory subunit B beta isoform; TrEMBL-Plants: tr|A0A0S3SZW2|A0A0S3SZW2_PHAAN Serine/threonine-protein phosphatase 2A 55 kDa regulatory subunit B; Found in the gene: LotjaGi3g1v0427000, Serine/threonine-protein phosphatase 2A 55 kDa regulatory subunit B; TAIR: AT1G17720.2 Protein phosphatase 2A, regulatory subunit PR55; Swiss-Prot: sp|Q39247|2ABB_ARATH Serine/threonine protein phosphatase 2A 55 kDa regulatory subunit B beta isoform; TrEMBL-Plants: tr|A0A0L9TA33|A0A0L9TA33_PHAAN Serine/threonine-protein phosphatase 2A 55 kDa regulatory subunit B; Found in the gene: LotjaGi3g1v0427000, Serine/threonine-protein phosphatase 2A 55 kDa regulatory subunit B; TAIR: AT1G51690.2 protein phosphatase 2A 55 kDa regulatory subunit B alpha isoform; Swiss-Prot: sp|Q38821|2ABA_ARATH Serine/threonine protein phosphatase 2A 55 kDa regulatory subunit B alpha isoform; TrEMBL-Plants: tr|I1MCY0|I1MCY0_SOYBN Serine/threonine-protein phosphatase 2A 55 kDa regulatory subunit B; Found in the gene: LotjaGi3g1v0427000	PF00078.32, PF00400.38, PF13966.11, RVT_1, WD40, zf-RVT
LotjaGi3g1v0427000.1.nasc005	LotjaGi3g1v0427000	LotjaGi3g1v0427000	LotjaGi3g1v0427000.1.nasc005.p1																						TRUE	0.99868	1880	225	0.35627	5.47112	1	0.998719	coding	LjG1.1_chr3	83776916	83787223	10308	+		GO:0000159, GO:0005515, GO:0019888, GO:0043666	Serine/threonine-protein phosphatase 2A 55 kDa regulatory subunit B;interpro_id=IPR017986 (WD40-repeat-containing domain);gene_ontology_id=N.A.;best_blast_hit_tair=AT1G17720.2 Protein phosphatase 2A, regulatory subunit PR55;best_blast_hit_sprot=sp|Q39247|2ABB_ARATH Serine/threonine protein phosphatase 2A 55 kDa regulatory subunit B beta isoform;best_blast_hit_trembl_plants=tr|A0A0L9TA33|A0A0L9TA33_PHAAN Serine/threonine-protein phosphatase 2A 55 kDa regulatory subunit B, Serine/threonine-protein phosphatase 2A 55 kDa regulatory subunit B;interpro_id=IPR017986 (WD40-repeat-containing domain);gene_ontology_id=GO:0000159, GO:0019888, GO:0043666;best_blast_hit_tair=AT1G17720.1 Protein phosphatase 2A, regulatory subunit PR55;best_blast_hit_sprot=sp|Q39247|2ABB_ARATH Serine/threonine protein phosphatase 2A 55 kDa regulatory subunit B beta isoform;best_blast_hit_trembl_plants=tr|A0A0S3SZW2|A0A0S3SZW2_PHAAN Serine/threonine-protein phosphatase 2A 55 kDa regulatory subunit B, Serine/threonine-protein phosphatase 2A 55 kDa regulatory subunit B;interpro_id=IPR017986 (WD40-repeat-containing domain);gene_ontology_id=GO:0000159, GO:0019888, GO:0043666;best_blast_hit_tair=AT1G51690.2 protein phosphatase 2A 55 kDa regulatory subunit B alpha isoform;best_blast_hit_sprot=sp|Q38821|2ABA_ARATH Serine/threonine protein phosphatase 2A 55 kDa regulatory subunit B alpha isoform;best_blast_hit_trembl_plants=tr|I1MCY0|I1MCY0_SOYBN Serine/threonine-protein phosphatase 2A 55 kDa regulatory subunit B, Serine/threonine-protein phosphatase 2A 55 kDa regulatory subunit B;interpro_id=IPR017986 (WD40-repeat-containing domain);gene_ontology_id=GO:0000159, GO:0019888, GO:0043666;best_blast_hit_tair=AT1G17720.2 Protein phosphatase 2A, regulatory subunit PR55;best_blast_hit_sprot=sp|Q39247|2ABB_ARATH Serine/threonine protein phosphatase 2A 55 kDa regulatory subunit B beta isoform;best_blast_hit_trembl_plants=tr|A0A0L9TA33|A0A0L9TA33_PHAAN Serine/threonine-protein phosphatase 2A 55 kDa regulatory subunit B	Serine/threonine-protein phosphatase 2A 55 kDa regulatory subunit B; TAIR: AT1G17720.1 Protein phosphatase 2A, regulatory subunit PR55; Swiss-Prot: sp|Q39247|2ABB_ARATH Serine/threonine protein phosphatase 2A 55 kDa regulatory subunit B beta isoform; TrEMBL-Plants: tr|A0A0S3SZW2|A0A0S3SZW2_PHAAN Serine/threonine-protein phosphatase 2A 55 kDa regulatory subunit B; Found in the gene: LotjaGi3g1v0427000, Serine/threonine-protein phosphatase 2A 55 kDa regulatory subunit B; TAIR: AT1G17720.2 Protein phosphatase 2A, regulatory subunit PR55; Swiss-Prot: sp|Q39247|2ABB_ARATH Serine/threonine protein phosphatase 2A 55 kDa regulatory subunit B beta isoform; TrEMBL-Plants: tr|A0A0L9TA33|A0A0L9TA33_PHAAN Serine/threonine-protein phosphatase 2A 55 kDa regulatory subunit B; Found in the gene: LotjaGi3g1v0427000, Serine/threonine-protein phosphatase 2A 55 kDa regulatory subunit B; TAIR: AT1G51690.2 protein phosphatase 2A 55 kDa regulatory subunit B alpha isoform; Swiss-Prot: sp|Q38821|2ABA_ARATH Serine/threonine protein phosphatase 2A 55 kDa regulatory subunit B alpha isoform; TrEMBL-Plants: tr|I1MCY0|I1MCY0_SOYBN Serine/threonine-protein phosphatase 2A 55 kDa regulatory subunit B; Found in the gene: LotjaGi3g1v0427000	PF00078.32, PF00400.38, PF13966.11, RVT_1, WD40, zf-RVT
LotjaGi3g1v0427000.1.nasc006	LotjaGi3g1v0427000	LotjaGi3g1v0427000	LotjaGi3g1v0427000.1.nasc006.p1																						TRUE	0.99857	1031	248	0.44945	6.15313	1	0.999949	coding	LjG1.1_chr3	83776916	83787223	10308	+		GO:0000159, GO:0005515, GO:0019888, GO:0043666	Serine/threonine-protein phosphatase 2A 55 kDa regulatory subunit B;interpro_id=IPR017986 (WD40-repeat-containing domain);gene_ontology_id=N.A.;best_blast_hit_tair=AT1G17720.2 Protein phosphatase 2A, regulatory subunit PR55;best_blast_hit_sprot=sp|Q39247|2ABB_ARATH Serine/threonine protein phosphatase 2A 55 kDa regulatory subunit B beta isoform;best_blast_hit_trembl_plants=tr|A0A0L9TA33|A0A0L9TA33_PHAAN Serine/threonine-protein phosphatase 2A 55 kDa regulatory subunit B, Serine/threonine-protein phosphatase 2A 55 kDa regulatory subunit B;interpro_id=IPR017986 (WD40-repeat-containing domain);gene_ontology_id=GO:0000159, GO:0019888, GO:0043666;best_blast_hit_tair=AT1G17720.1 Protein phosphatase 2A, regulatory subunit PR55;best_blast_hit_sprot=sp|Q39247|2ABB_ARATH Serine/threonine protein phosphatase 2A 55 kDa regulatory subunit B beta isoform;best_blast_hit_trembl_plants=tr|A0A0S3SZW2|A0A0S3SZW2_PHAAN Serine/threonine-protein phosphatase 2A 55 kDa regulatory subunit B, Serine/threonine-protein phosphatase 2A 55 kDa regulatory subunit B;interpro_id=IPR017986 (WD40-repeat-containing domain);gene_ontology_id=GO:0000159, GO:0019888, GO:0043666;best_blast_hit_tair=AT1G51690.2 protein phosphatase 2A 55 kDa regulatory subunit B alpha isoform;best_blast_hit_sprot=sp|Q38821|2ABA_ARATH Serine/threonine protein phosphatase 2A 55 kDa regulatory subunit B alpha isoform;best_blast_hit_trembl_plants=tr|I1MCY0|I1MCY0_SOYBN Serine/threonine-protein phosphatase 2A 55 kDa regulatory subunit B, Serine/threonine-protein phosphatase 2A 55 kDa regulatory subunit B;interpro_id=IPR017986 (WD40-repeat-containing domain);gene_ontology_id=GO:0000159, GO:0019888, GO:0043666;best_blast_hit_tair=AT1G17720.2 Protein phosphatase 2A, regulatory subunit PR55;best_blast_hit_sprot=sp|Q39247|2ABB_ARATH Serine/threonine protein phosphatase 2A 55 kDa regulatory subunit B beta isoform;best_blast_hit_trembl_plants=tr|A0A0L9TA33|A0A0L9TA33_PHAAN Serine/threonine-protein phosphatase 2A 55 kDa regulatory subunit B	Serine/threonine-protein phosphatase 2A 55 kDa regulatory subunit B; TAIR: AT1G17720.1 Protein phosphatase 2A, regulatory subunit PR55; Swiss-Prot: sp|Q39247|2ABB_ARATH Serine/threonine protein phosphatase 2A 55 kDa regulatory subunit B beta isoform; TrEMBL-Plants: tr|A0A0S3SZW2|A0A0S3SZW2_PHAAN Serine/threonine-protein phosphatase 2A 55 kDa regulatory subunit B; Found in the gene: LotjaGi3g1v0427000, Serine/threonine-protein phosphatase 2A 55 kDa regulatory subunit B; TAIR: AT1G17720.2 Protein phosphatase 2A, regulatory subunit PR55; Swiss-Prot: sp|Q39247|2ABB_ARATH Serine/threonine protein phosphatase 2A 55 kDa regulatory subunit B beta isoform; TrEMBL-Plants: tr|A0A0L9TA33|A0A0L9TA33_PHAAN Serine/threonine-protein phosphatase 2A 55 kDa regulatory subunit B; Found in the gene: LotjaGi3g1v0427000, Serine/threonine-protein phosphatase 2A 55 kDa regulatory subunit B; TAIR: AT1G51690.2 protein phosphatase 2A 55 kDa regulatory subunit B alpha isoform; Swiss-Prot: sp|Q38821|2ABA_ARATH Serine/threonine protein phosphatase 2A 55 kDa regulatory subunit B alpha isoform; TrEMBL-Plants: tr|I1MCY0|I1MCY0_SOYBN Serine/threonine-protein phosphatase 2A 55 kDa regulatory subunit B; Found in the gene: LotjaGi3g1v0427000	PF00078.32, PF00400.38, PF13966.11, RVT_1, WD40, zf-RVT
LotjaGi3g1v0427000.1.nasc007	LotjaGi3g1v0427000	LotjaGi3g1v0427000	LotjaGi3g1v0427000.1.nasc007.p1																						TRUE	0.99871	2121	298	0.44351	5.43264	1	0.999999	coding	LjG1.1_chr3	83776916	83787223	10308	+		GO:0000159, GO:0005515, GO:0019888, GO:0043666	Serine/threonine-protein phosphatase 2A 55 kDa regulatory subunit B;interpro_id=IPR017986 (WD40-repeat-containing domain);gene_ontology_id=N.A.;best_blast_hit_tair=AT1G17720.2 Protein phosphatase 2A, regulatory subunit PR55;best_blast_hit_sprot=sp|Q39247|2ABB_ARATH Serine/threonine protein phosphatase 2A 55 kDa regulatory subunit B beta isoform;best_blast_hit_trembl_plants=tr|A0A0L9TA33|A0A0L9TA33_PHAAN Serine/threonine-protein phosphatase 2A 55 kDa regulatory subunit B, Serine/threonine-protein phosphatase 2A 55 kDa regulatory subunit B;interpro_id=IPR017986 (WD40-repeat-containing domain);gene_ontology_id=GO:0000159, GO:0019888, GO:0043666;best_blast_hit_tair=AT1G17720.1 Protein phosphatase 2A, regulatory subunit PR55;best_blast_hit_sprot=sp|Q39247|2ABB_ARATH Serine/threonine protein phosphatase 2A 55 kDa regulatory subunit B beta isoform;best_blast_hit_trembl_plants=tr|A0A0S3SZW2|A0A0S3SZW2_PHAAN Serine/threonine-protein phosphatase 2A 55 kDa regulatory subunit B, Serine/threonine-protein phosphatase 2A 55 kDa regulatory subunit B;interpro_id=IPR017986 (WD40-repeat-containing domain);gene_ontology_id=GO:0000159, GO:0019888, GO:0043666;best_blast_hit_tair=AT1G51690.2 protein phosphatase 2A 55 kDa regulatory subunit B alpha isoform;best_blast_hit_sprot=sp|Q38821|2ABA_ARATH Serine/threonine protein phosphatase 2A 55 kDa regulatory subunit B alpha isoform;best_blast_hit_trembl_plants=tr|I1MCY0|I1MCY0_SOYBN Serine/threonine-protein phosphatase 2A 55 kDa regulatory subunit B, Serine/threonine-protein phosphatase 2A 55 kDa regulatory subunit B;interpro_id=IPR017986 (WD40-repeat-containing domain);gene_ontology_id=GO:0000159, GO:0019888, GO:0043666;best_blast_hit_tair=AT1G17720.2 Protein phosphatase 2A, regulatory subunit PR55;best_blast_hit_sprot=sp|Q39247|2ABB_ARATH Serine/threonine protein phosphatase 2A 55 kDa regulatory subunit B beta isoform;best_blast_hit_trembl_plants=tr|A0A0L9TA33|A0A0L9TA33_PHAAN Serine/threonine-protein phosphatase 2A 55 kDa regulatory subunit B	Serine/threonine-protein phosphatase 2A 55 kDa regulatory subunit B; TAIR: AT1G17720.1 Protein phosphatase 2A, regulatory subunit PR55; Swiss-Prot: sp|Q39247|2ABB_ARATH Serine/threonine protein phosphatase 2A 55 kDa regulatory subunit B beta isoform; TrEMBL-Plants: tr|A0A0S3SZW2|A0A0S3SZW2_PHAAN Serine/threonine-protein phosphatase 2A 55 kDa regulatory subunit B; Found in the gene: LotjaGi3g1v0427000, Serine/threonine-protein phosphatase 2A 55 kDa regulatory subunit B; TAIR: AT1G17720.2 Protein phosphatase 2A, regulatory subunit PR55; Swiss-Prot: sp|Q39247|2ABB_ARATH Serine/threonine protein phosphatase 2A 55 kDa regulatory subunit B beta isoform; TrEMBL-Plants: tr|A0A0L9TA33|A0A0L9TA33_PHAAN Serine/threonine-protein phosphatase 2A 55 kDa regulatory subunit B; Found in the gene: LotjaGi3g1v0427000, Serine/threonine-protein phosphatase 2A 55 kDa regulatory subunit B; TAIR: AT1G51690.2 protein phosphatase 2A 55 kDa regulatory subunit B alpha isoform; Swiss-Prot: sp|Q38821|2ABA_ARATH Serine/threonine protein phosphatase 2A 55 kDa regulatory subunit B alpha isoform; TrEMBL-Plants: tr|I1MCY0|I1MCY0_SOYBN Serine/threonine-protein phosphatase 2A 55 kDa regulatory subunit B; Found in the gene: LotjaGi3g1v0427000	PF00078.32, PF00400.38, PF13966.11, RVT_1, WD40, zf-RVT
LotjaGi3g1v0427000.1.nasc008	LotjaGi3g1v0427000	LotjaGi3g1v0427000	LotjaGi3g1v0427000.1.nasc008.p1																						TRUE	0.9985	1179	329	0.48554	5.57428	1	1	coding	LjG1.1_chr3	83776916	83787223	10308	+		GO:0000159, GO:0005515, GO:0019888, GO:0043666	Serine/threonine-protein phosphatase 2A 55 kDa regulatory subunit B;interpro_id=IPR017986 (WD40-repeat-containing domain);gene_ontology_id=N.A.;best_blast_hit_tair=AT1G17720.2 Protein phosphatase 2A, regulatory subunit PR55;best_blast_hit_sprot=sp|Q39247|2ABB_ARATH Serine/threonine protein phosphatase 2A 55 kDa regulatory subunit B beta isoform;best_blast_hit_trembl_plants=tr|A0A0L9TA33|A0A0L9TA33_PHAAN Serine/threonine-protein phosphatase 2A 55 kDa regulatory subunit B, Serine/threonine-protein phosphatase 2A 55 kDa regulatory subunit B;interpro_id=IPR017986 (WD40-repeat-containing domain);gene_ontology_id=GO:0000159, GO:0019888, GO:0043666;best_blast_hit_tair=AT1G17720.1 Protein phosphatase 2A, regulatory subunit PR55;best_blast_hit_sprot=sp|Q39247|2ABB_ARATH Serine/threonine protein phosphatase 2A 55 kDa regulatory subunit B beta isoform;best_blast_hit_trembl_plants=tr|A0A0S3SZW2|A0A0S3SZW2_PHAAN Serine/threonine-protein phosphatase 2A 55 kDa regulatory subunit B, Serine/threonine-protein phosphatase 2A 55 kDa regulatory subunit B;interpro_id=IPR017986 (WD40-repeat-containing domain);gene_ontology_id=GO:0000159, GO:0019888, GO:0043666;best_blast_hit_tair=AT1G51690.2 protein phosphatase 2A 55 kDa regulatory subunit B alpha isoform;best_blast_hit_sprot=sp|Q38821|2ABA_ARATH Serine/threonine protein phosphatase 2A 55 kDa regulatory subunit B alpha isoform;best_blast_hit_trembl_plants=tr|I1MCY0|I1MCY0_SOYBN Serine/threonine-protein phosphatase 2A 55 kDa regulatory subunit B, Serine/threonine-protein phosphatase 2A 55 kDa regulatory subunit B;interpro_id=IPR017986 (WD40-repeat-containing domain);gene_ontology_id=GO:0000159, GO:0019888, GO:0043666;best_blast_hit_tair=AT1G17720.2 Protein phosphatase 2A, regulatory subunit PR55;best_blast_hit_sprot=sp|Q39247|2ABB_ARATH Serine/threonine protein phosphatase 2A 55 kDa regulatory subunit B beta isoform;best_blast_hit_trembl_plants=tr|A0A0L9TA33|A0A0L9TA33_PHAAN Serine/threonine-protein phosphatase 2A 55 kDa regulatory subunit B	Serine/threonine-protein phosphatase 2A 55 kDa regulatory subunit B; TAIR: AT1G17720.1 Protein phosphatase 2A, regulatory subunit PR55; Swiss-Prot: sp|Q39247|2ABB_ARATH Serine/threonine protein phosphatase 2A 55 kDa regulatory subunit B beta isoform; TrEMBL-Plants: tr|A0A0S3SZW2|A0A0S3SZW2_PHAAN Serine/threonine-protein phosphatase 2A 55 kDa regulatory subunit B; Found in the gene: LotjaGi3g1v0427000, Serine/threonine-protein phosphatase 2A 55 kDa regulatory subunit B; TAIR: AT1G17720.2 Protein phosphatase 2A, regulatory subunit PR55; Swiss-Prot: sp|Q39247|2ABB_ARATH Serine/threonine protein phosphatase 2A 55 kDa regulatory subunit B beta isoform; TrEMBL-Plants: tr|A0A0L9TA33|A0A0L9TA33_PHAAN Serine/threonine-protein phosphatase 2A 55 kDa regulatory subunit B; Found in the gene: LotjaGi3g1v0427000, Serine/threonine-protein phosphatase 2A 55 kDa regulatory subunit B; TAIR: AT1G51690.2 protein phosphatase 2A 55 kDa regulatory subunit B alpha isoform; Swiss-Prot: sp|Q38821|2ABA_ARATH Serine/threonine protein phosphatase 2A 55 kDa regulatory subunit B alpha isoform; TrEMBL-Plants: tr|I1MCY0|I1MCY0_SOYBN Serine/threonine-protein phosphatase 2A 55 kDa regulatory subunit B; Found in the gene: LotjaGi3g1v0427000	PF00078.32, PF00400.38, PF13966.11, RVT_1, WD40, zf-RVT
LotjaGi3g1v0427000.1.nasc009	LotjaGi3g1v0427000	LotjaGi3g1v0427000	LotjaGi3g1v0427000.1.nasc009.p1																						TRUE	0.998	1475	371	0.48528	5.52108	1	1	coding	LjG1.1_chr3	83776916	83787223	10308	+		GO:0000159, GO:0005515, GO:0019888, GO:0043666	Serine/threonine-protein phosphatase 2A 55 kDa regulatory subunit B;interpro_id=IPR017986 (WD40-repeat-containing domain);gene_ontology_id=N.A.;best_blast_hit_tair=AT1G17720.2 Protein phosphatase 2A, regulatory subunit PR55;best_blast_hit_sprot=sp|Q39247|2ABB_ARATH Serine/threonine protein phosphatase 2A 55 kDa regulatory subunit B beta isoform;best_blast_hit_trembl_plants=tr|A0A0L9TA33|A0A0L9TA33_PHAAN Serine/threonine-protein phosphatase 2A 55 kDa regulatory subunit B, Serine/threonine-protein phosphatase 2A 55 kDa regulatory subunit B;interpro_id=IPR017986 (WD40-repeat-containing domain);gene_ontology_id=GO:0000159, GO:0019888, GO:0043666;best_blast_hit_tair=AT1G17720.1 Protein phosphatase 2A, regulatory subunit PR55;best_blast_hit_sprot=sp|Q39247|2ABB_ARATH Serine/threonine protein phosphatase 2A 55 kDa regulatory subunit B beta isoform;best_blast_hit_trembl_plants=tr|A0A0S3SZW2|A0A0S3SZW2_PHAAN Serine/threonine-protein phosphatase 2A 55 kDa regulatory subunit B, Serine/threonine-protein phosphatase 2A 55 kDa regulatory subunit B;interpro_id=IPR017986 (WD40-repeat-containing domain);gene_ontology_id=GO:0000159, GO:0019888, GO:0043666;best_blast_hit_tair=AT1G51690.2 protein phosphatase 2A 55 kDa regulatory subunit B alpha isoform;best_blast_hit_sprot=sp|Q38821|2ABA_ARATH Serine/threonine protein phosphatase 2A 55 kDa regulatory subunit B alpha isoform;best_blast_hit_trembl_plants=tr|I1MCY0|I1MCY0_SOYBN Serine/threonine-protein phosphatase 2A 55 kDa regulatory subunit B, Serine/threonine-protein phosphatase 2A 55 kDa regulatory subunit B;interpro_id=IPR017986 (WD40-repeat-containing domain);gene_ontology_id=GO:0000159, GO:0019888, GO:0043666;best_blast_hit_tair=AT1G17720.2 Protein phosphatase 2A, regulatory subunit PR55;best_blast_hit_sprot=sp|Q39247|2ABB_ARATH Serine/threonine protein phosphatase 2A 55 kDa regulatory subunit B beta isoform;best_blast_hit_trembl_plants=tr|A0A0L9TA33|A0A0L9TA33_PHAAN Serine/threonine-protein phosphatase 2A 55 kDa regulatory subunit B	Serine/threonine-protein phosphatase 2A 55 kDa regulatory subunit B; TAIR: AT1G17720.1 Protein phosphatase 2A, regulatory subunit PR55; Swiss-Prot: sp|Q39247|2ABB_ARATH Serine/threonine protein phosphatase 2A 55 kDa regulatory subunit B beta isoform; TrEMBL-Plants: tr|A0A0S3SZW2|A0A0S3SZW2_PHAAN Serine/threonine-protein phosphatase 2A 55 kDa regulatory subunit B; Found in the gene: LotjaGi3g1v0427000, Serine/threonine-protein phosphatase 2A 55 kDa regulatory subunit B; TAIR: AT1G17720.2 Protein phosphatase 2A, regulatory subunit PR55; Swiss-Prot: sp|Q39247|2ABB_ARATH Serine/threonine protein phosphatase 2A 55 kDa regulatory subunit B beta isoform; TrEMBL-Plants: tr|A0A0L9TA33|A0A0L9TA33_PHAAN Serine/threonine-protein phosphatase 2A 55 kDa regulatory subunit B; Found in the gene: LotjaGi3g1v0427000, Serine/threonine-protein phosphatase 2A 55 kDa regulatory subunit B; TAIR: AT1G51690.2 protein phosphatase 2A 55 kDa regulatory subunit B alpha isoform; Swiss-Prot: sp|Q38821|2ABA_ARATH Serine/threonine protein phosphatase 2A 55 kDa regulatory subunit B alpha isoform; TrEMBL-Plants: tr|I1MCY0|I1MCY0_SOYBN Serine/threonine-protein phosphatase 2A 55 kDa regulatory subunit B; Found in the gene: LotjaGi3g1v0427000	PF00078.32, PF00400.38, PF13966.11, RVT_1, WD40, zf-RVT
LotjaGi3g1v0427000.1.nasc010	LotjaGi3g1v0427000	LotjaGi3g1v0427000	LotjaGi3g1v0427000.1.nasc010.p1																						TRUE	0.99772	1267	397	0.50528	5.44349	1	1	coding	LjG1.1_chr3	83776916	83787223	10308	+		GO:0000159, GO:0005515, GO:0019888, GO:0043666	Serine/threonine-protein phosphatase 2A 55 kDa regulatory subunit B;interpro_id=IPR017986 (WD40-repeat-containing domain);gene_ontology_id=N.A.;best_blast_hit_tair=AT1G17720.2 Protein phosphatase 2A, regulatory subunit PR55;best_blast_hit_sprot=sp|Q39247|2ABB_ARATH Serine/threonine protein phosphatase 2A 55 kDa regulatory subunit B beta isoform;best_blast_hit_trembl_plants=tr|A0A0L9TA33|A0A0L9TA33_PHAAN Serine/threonine-protein phosphatase 2A 55 kDa regulatory subunit B, Serine/threonine-protein phosphatase 2A 55 kDa regulatory subunit B;interpro_id=IPR017986 (WD40-repeat-containing domain);gene_ontology_id=GO:0000159, GO:0019888, GO:0043666;best_blast_hit_tair=AT1G17720.1 Protein phosphatase 2A, regulatory subunit PR55;best_blast_hit_sprot=sp|Q39247|2ABB_ARATH Serine/threonine protein phosphatase 2A 55 kDa regulatory subunit B beta isoform;best_blast_hit_trembl_plants=tr|A0A0S3SZW2|A0A0S3SZW2_PHAAN Serine/threonine-protein phosphatase 2A 55 kDa regulatory subunit B, Serine/threonine-protein phosphatase 2A 55 kDa regulatory subunit B;interpro_id=IPR017986 (WD40-repeat-containing domain);gene_ontology_id=GO:0000159, GO:0019888, GO:0043666;best_blast_hit_tair=AT1G51690.2 protein phosphatase 2A 55 kDa regulatory subunit B alpha isoform;best_blast_hit_sprot=sp|Q38821|2ABA_ARATH Serine/threonine protein phosphatase 2A 55 kDa regulatory subunit B alpha isoform;best_blast_hit_trembl_plants=tr|I1MCY0|I1MCY0_SOYBN Serine/threonine-protein phosphatase 2A 55 kDa regulatory subunit B, Serine/threonine-protein phosphatase 2A 55 kDa regulatory subunit B;interpro_id=IPR017986 (WD40-repeat-containing domain);gene_ontology_id=GO:0000159, GO:0019888, GO:0043666;best_blast_hit_tair=AT1G17720.2 Protein phosphatase 2A, regulatory subunit PR55;best_blast_hit_sprot=sp|Q39247|2ABB_ARATH Serine/threonine protein phosphatase 2A 55 kDa regulatory subunit B beta isoform;best_blast_hit_trembl_plants=tr|A0A0L9TA33|A0A0L9TA33_PHAAN Serine/threonine-protein phosphatase 2A 55 kDa regulatory subunit B	Serine/threonine-protein phosphatase 2A 55 kDa regulatory subunit B; TAIR: AT1G17720.1 Protein phosphatase 2A, regulatory subunit PR55; Swiss-Prot: sp|Q39247|2ABB_ARATH Serine/threonine protein phosphatase 2A 55 kDa regulatory subunit B beta isoform; TrEMBL-Plants: tr|A0A0S3SZW2|A0A0S3SZW2_PHAAN Serine/threonine-protein phosphatase 2A 55 kDa regulatory subunit B; Found in the gene: LotjaGi3g1v0427000, Serine/threonine-protein phosphatase 2A 55 kDa regulatory subunit B; TAIR: AT1G17720.2 Protein phosphatase 2A, regulatory subunit PR55; Swiss-Prot: sp|Q39247|2ABB_ARATH Serine/threonine protein phosphatase 2A 55 kDa regulatory subunit B beta isoform; TrEMBL-Plants: tr|A0A0L9TA33|A0A0L9TA33_PHAAN Serine/threonine-protein phosphatase 2A 55 kDa regulatory subunit B; Found in the gene: LotjaGi3g1v0427000, Serine/threonine-protein phosphatase 2A 55 kDa regulatory subunit B; TAIR: AT1G51690.2 protein phosphatase 2A 55 kDa regulatory subunit B alpha isoform; Swiss-Prot: sp|Q38821|2ABA_ARATH Serine/threonine protein phosphatase 2A 55 kDa regulatory subunit B alpha isoform; TrEMBL-Plants: tr|I1MCY0|I1MCY0_SOYBN Serine/threonine-protein phosphatase 2A 55 kDa regulatory subunit B; Found in the gene: LotjaGi3g1v0427000	PF00078.32, PF00400.38, PF13966.11, RVT_1, WD40, zf-RVT
LotjaGi3g1v0427000.1.nasc011	LotjaGi3g1v0427000	LotjaGi3g1v0427000																									1345	448	0.5094	5.32601	-1	0.977927	coding	LjG1.1_chr3	83776916	83787223	10308	+		GO:0000159, GO:0005515, GO:0019888, GO:0043666	Serine/threonine-protein phosphatase 2A 55 kDa regulatory subunit B;interpro_id=IPR017986 (WD40-repeat-containing domain);gene_ontology_id=N.A.;best_blast_hit_tair=AT1G17720.2 Protein phosphatase 2A, regulatory subunit PR55;best_blast_hit_sprot=sp|Q39247|2ABB_ARATH Serine/threonine protein phosphatase 2A 55 kDa regulatory subunit B beta isoform;best_blast_hit_trembl_plants=tr|A0A0L9TA33|A0A0L9TA33_PHAAN Serine/threonine-protein phosphatase 2A 55 kDa regulatory subunit B, Serine/threonine-protein phosphatase 2A 55 kDa regulatory subunit B;interpro_id=IPR017986 (WD40-repeat-containing domain);gene_ontology_id=GO:0000159, GO:0019888, GO:0043666;best_blast_hit_tair=AT1G17720.1 Protein phosphatase 2A, regulatory subunit PR55;best_blast_hit_sprot=sp|Q39247|2ABB_ARATH Serine/threonine protein phosphatase 2A 55 kDa regulatory subunit B beta isoform;best_blast_hit_trembl_plants=tr|A0A0S3SZW2|A0A0S3SZW2_PHAAN Serine/threonine-protein phosphatase 2A 55 kDa regulatory subunit B, Serine/threonine-protein phosphatase 2A 55 kDa regulatory subunit B;interpro_id=IPR017986 (WD40-repeat-containing domain);gene_ontology_id=GO:0000159, GO:0019888, GO:0043666;best_blast_hit_tair=AT1G51690.2 protein phosphatase 2A 55 kDa regulatory subunit B alpha isoform;best_blast_hit_sprot=sp|Q38821|2ABA_ARATH Serine/threonine protein phosphatase 2A 55 kDa regulatory subunit B alpha isoform;best_blast_hit_trembl_plants=tr|I1MCY0|I1MCY0_SOYBN Serine/threonine-protein phosphatase 2A 55 kDa regulatory subunit B, Serine/threonine-protein phosphatase 2A 55 kDa regulatory subunit B;interpro_id=IPR017986 (WD40-repeat-containing domain);gene_ontology_id=GO:0000159, GO:0019888, GO:0043666;best_blast_hit_tair=AT1G17720.2 Protein phosphatase 2A, regulatory subunit PR55;best_blast_hit_sprot=sp|Q39247|2ABB_ARATH Serine/threonine protein phosphatase 2A 55 kDa regulatory subunit B beta isoform;best_blast_hit_trembl_plants=tr|A0A0L9TA33|A0A0L9TA33_PHAAN Serine/threonine-protein phosphatase 2A 55 kDa regulatory subunit B	Serine/threonine-protein phosphatase 2A 55 kDa regulatory subunit B; TAIR: AT1G17720.1 Protein phosphatase 2A, regulatory subunit PR55; Swiss-Prot: sp|Q39247|2ABB_ARATH Serine/threonine protein phosphatase 2A 55 kDa regulatory subunit B beta isoform; TrEMBL-Plants: tr|A0A0S3SZW2|A0A0S3SZW2_PHAAN Serine/threonine-protein phosphatase 2A 55 kDa regulatory subunit B; Found in the gene: LotjaGi3g1v0427000, Serine/threonine-protein phosphatase 2A 55 kDa regulatory subunit B; TAIR: AT1G17720.2 Protein phosphatase 2A, regulatory subunit PR55; Swiss-Prot: sp|Q39247|2ABB_ARATH Serine/threonine protein phosphatase 2A 55 kDa regulatory subunit B beta isoform; TrEMBL-Plants: tr|A0A0L9TA33|A0A0L9TA33_PHAAN Serine/threonine-protein phosphatase 2A 55 kDa regulatory subunit B; Found in the gene: LotjaGi3g1v0427000, Serine/threonine-protein phosphatase 2A 55 kDa regulatory subunit B; TAIR: AT1G51690.2 protein phosphatase 2A 55 kDa regulatory subunit B alpha isoform; Swiss-Prot: sp|Q38821|2ABA_ARATH Serine/threonine protein phosphatase 2A 55 kDa regulatory subunit B alpha isoform; TrEMBL-Plants: tr|I1MCY0|I1MCY0_SOYBN Serine/threonine-protein phosphatase 2A 55 kDa regulatory subunit B; Found in the gene: LotjaGi3g1v0427000	PF00078.32, PF00400.38, PF13966.11, RVT_1, WD40, zf-RVT
LotjaGi3g1v0427000.1.nasc012	LotjaGi3g1v0427000	LotjaGi3g1v0427000	LotjaGi3g1v0427000.1.nasc012.p1																						TRUE	0.99768	1433	450	0.47912	5.34061	1	1	coding	LjG1.1_chr3	83776916	83787223	10308	+		GO:0000159, GO:0005515, GO:0019888, GO:0043666	Serine/threonine-protein phosphatase 2A 55 kDa regulatory subunit B;interpro_id=IPR017986 (WD40-repeat-containing domain);gene_ontology_id=N.A.;best_blast_hit_tair=AT1G17720.2 Protein phosphatase 2A, regulatory subunit PR55;best_blast_hit_sprot=sp|Q39247|2ABB_ARATH Serine/threonine protein phosphatase 2A 55 kDa regulatory subunit B beta isoform;best_blast_hit_trembl_plants=tr|A0A0L9TA33|A0A0L9TA33_PHAAN Serine/threonine-protein phosphatase 2A 55 kDa regulatory subunit B, Serine/threonine-protein phosphatase 2A 55 kDa regulatory subunit B;interpro_id=IPR017986 (WD40-repeat-containing domain);gene_ontology_id=GO:0000159, GO:0019888, GO:0043666;best_blast_hit_tair=AT1G17720.1 Protein phosphatase 2A, regulatory subunit PR55;best_blast_hit_sprot=sp|Q39247|2ABB_ARATH Serine/threonine protein phosphatase 2A 55 kDa regulatory subunit B beta isoform;best_blast_hit_trembl_plants=tr|A0A0S3SZW2|A0A0S3SZW2_PHAAN Serine/threonine-protein phosphatase 2A 55 kDa regulatory subunit B, Serine/threonine-protein phosphatase 2A 55 kDa regulatory subunit B;interpro_id=IPR017986 (WD40-repeat-containing domain);gene_ontology_id=GO:0000159, GO:0019888, GO:0043666;best_blast_hit_tair=AT1G51690.2 protein phosphatase 2A 55 kDa regulatory subunit B alpha isoform;best_blast_hit_sprot=sp|Q38821|2ABA_ARATH Serine/threonine protein phosphatase 2A 55 kDa regulatory subunit B alpha isoform;best_blast_hit_trembl_plants=tr|I1MCY0|I1MCY0_SOYBN Serine/threonine-protein phosphatase 2A 55 kDa regulatory subunit B, Serine/threonine-protein phosphatase 2A 55 kDa regulatory subunit B;interpro_id=IPR017986 (WD40-repeat-containing domain);gene_ontology_id=GO:0000159, GO:0019888, GO:0043666;best_blast_hit_tair=AT1G17720.2 Protein phosphatase 2A, regulatory subunit PR55;best_blast_hit_sprot=sp|Q39247|2ABB_ARATH Serine/threonine protein phosphatase 2A 55 kDa regulatory subunit B beta isoform;best_blast_hit_trembl_plants=tr|A0A0L9TA33|A0A0L9TA33_PHAAN Serine/threonine-protein phosphatase 2A 55 kDa regulatory subunit B	Serine/threonine-protein phosphatase 2A 55 kDa regulatory subunit B; TAIR: AT1G17720.1 Protein phosphatase 2A, regulatory subunit PR55; Swiss-Prot: sp|Q39247|2ABB_ARATH Serine/threonine protein phosphatase 2A 55 kDa regulatory subunit B beta isoform; TrEMBL-Plants: tr|A0A0S3SZW2|A0A0S3SZW2_PHAAN Serine/threonine-protein phosphatase 2A 55 kDa regulatory subunit B; Found in the gene: LotjaGi3g1v0427000, Serine/threonine-protein phosphatase 2A 55 kDa regulatory subunit B; TAIR: AT1G17720.2 Protein phosphatase 2A, regulatory subunit PR55; Swiss-Prot: sp|Q39247|2ABB_ARATH Serine/threonine protein phosphatase 2A 55 kDa regulatory subunit B beta isoform; TrEMBL-Plants: tr|A0A0L9TA33|A0A0L9TA33_PHAAN Serine/threonine-protein phosphatase 2A 55 kDa regulatory subunit B; Found in the gene: LotjaGi3g1v0427000, Serine/threonine-protein phosphatase 2A 55 kDa regulatory subunit B; TAIR: AT1G51690.2 protein phosphatase 2A 55 kDa regulatory subunit B alpha isoform; Swiss-Prot: sp|Q38821|2ABA_ARATH Serine/threonine protein phosphatase 2A 55 kDa regulatory subunit B alpha isoform; TrEMBL-Plants: tr|I1MCY0|I1MCY0_SOYBN Serine/threonine-protein phosphatase 2A 55 kDa regulatory subunit B; Found in the gene: LotjaGi3g1v0427000	PF00078.32, PF00400.38, PF13966.11, RVT_1, WD40, zf-RVT
LotjaGi3g1v0427000.1.nasc013	LotjaGi3g1v0427000	LotjaGi3g1v0427000	LotjaGi3g1v0427000.1.nasc013.p1																						TRUE	0.99732	1685	478	0.48094	5.86717	1	1	coding	LjG1.1_chr3	83776916	83787223	10308	+		GO:0000159, GO:0005515, GO:0019888, GO:0043666	Serine/threonine-protein phosphatase 2A 55 kDa regulatory subunit B;interpro_id=IPR017986 (WD40-repeat-containing domain);gene_ontology_id=N.A.;best_blast_hit_tair=AT1G17720.2 Protein phosphatase 2A, regulatory subunit PR55;best_blast_hit_sprot=sp|Q39247|2ABB_ARATH Serine/threonine protein phosphatase 2A 55 kDa regulatory subunit B beta isoform;best_blast_hit_trembl_plants=tr|A0A0L9TA33|A0A0L9TA33_PHAAN Serine/threonine-protein phosphatase 2A 55 kDa regulatory subunit B, Serine/threonine-protein phosphatase 2A 55 kDa regulatory subunit B;interpro_id=IPR017986 (WD40-repeat-containing domain);gene_ontology_id=GO:0000159, GO:0019888, GO:0043666;best_blast_hit_tair=AT1G17720.1 Protein phosphatase 2A, regulatory subunit PR55;best_blast_hit_sprot=sp|Q39247|2ABB_ARATH Serine/threonine protein phosphatase 2A 55 kDa regulatory subunit B beta isoform;best_blast_hit_trembl_plants=tr|A0A0S3SZW2|A0A0S3SZW2_PHAAN Serine/threonine-protein phosphatase 2A 55 kDa regulatory subunit B, Serine/threonine-protein phosphatase 2A 55 kDa regulatory subunit B;interpro_id=IPR017986 (WD40-repeat-containing domain);gene_ontology_id=GO:0000159, GO:0019888, GO:0043666;best_blast_hit_tair=AT1G51690.2 protein phosphatase 2A 55 kDa regulatory subunit B alpha isoform;best_blast_hit_sprot=sp|Q38821|2ABA_ARATH Serine/threonine protein phosphatase 2A 55 kDa regulatory subunit B alpha isoform;best_blast_hit_trembl_plants=tr|I1MCY0|I1MCY0_SOYBN Serine/threonine-protein phosphatase 2A 55 kDa regulatory subunit B, Serine/threonine-protein phosphatase 2A 55 kDa regulatory subunit B;interpro_id=IPR017986 (WD40-repeat-containing domain);gene_ontology_id=GO:0000159, GO:0019888, GO:0043666;best_blast_hit_tair=AT1G17720.2 Protein phosphatase 2A, regulatory subunit PR55;best_blast_hit_sprot=sp|Q39247|2ABB_ARATH Serine/threonine protein phosphatase 2A 55 kDa regulatory subunit B beta isoform;best_blast_hit_trembl_plants=tr|A0A0L9TA33|A0A0L9TA33_PHAAN Serine/threonine-protein phosphatase 2A 55 kDa regulatory subunit B	Serine/threonine-protein phosphatase 2A 55 kDa regulatory subunit B; TAIR: AT1G17720.1 Protein phosphatase 2A, regulatory subunit PR55; Swiss-Prot: sp|Q39247|2ABB_ARATH Serine/threonine protein phosphatase 2A 55 kDa regulatory subunit B beta isoform; TrEMBL-Plants: tr|A0A0S3SZW2|A0A0S3SZW2_PHAAN Serine/threonine-protein phosphatase 2A 55 kDa regulatory subunit B; Found in the gene: LotjaGi3g1v0427000, Serine/threonine-protein phosphatase 2A 55 kDa regulatory subunit B; TAIR: AT1G17720.2 Protein phosphatase 2A, regulatory subunit PR55; Swiss-Prot: sp|Q39247|2ABB_ARATH Serine/threonine protein phosphatase 2A 55 kDa regulatory subunit B beta isoform; TrEMBL-Plants: tr|A0A0L9TA33|A0A0L9TA33_PHAAN Serine/threonine-protein phosphatase 2A 55 kDa regulatory subunit B; Found in the gene: LotjaGi3g1v0427000, Serine/threonine-protein phosphatase 2A 55 kDa regulatory subunit B; TAIR: AT1G51690.2 protein phosphatase 2A 55 kDa regulatory subunit B alpha isoform; Swiss-Prot: sp|Q38821|2ABA_ARATH Serine/threonine protein phosphatase 2A 55 kDa regulatory subunit B alpha isoform; TrEMBL-Plants: tr|I1MCY0|I1MCY0_SOYBN Serine/threonine-protein phosphatase 2A 55 kDa regulatory subunit B; Found in the gene: LotjaGi3g1v0427000	PF00078.32, PF00400.38, PF13966.11, RVT_1, WD40, zf-RVT
LotjaGi3g1v0427000.2	LotjaGi3g1v0427000	LotjaGi3g1v0427000	LotjaGi3g1v0427000.2.p1																						TRUE	0.99638	3914	437	0.33906	6.24384	1	1	coding	LjG1.1_chr3	83776916	83787223	10308	+		GO:0000159, GO:0005515, GO:0019888, GO:0043666	Serine/threonine-protein phosphatase 2A 55 kDa regulatory subunit B;interpro_id=IPR017986 (WD40-repeat-containing domain);gene_ontology_id=N.A.;best_blast_hit_tair=AT1G17720.2 Protein phosphatase 2A, regulatory subunit PR55;best_blast_hit_sprot=sp|Q39247|2ABB_ARATH Serine/threonine protein phosphatase 2A 55 kDa regulatory subunit B beta isoform;best_blast_hit_trembl_plants=tr|A0A0L9TA33|A0A0L9TA33_PHAAN Serine/threonine-protein phosphatase 2A 55 kDa regulatory subunit B, Serine/threonine-protein phosphatase 2A 55 kDa regulatory subunit B;interpro_id=IPR017986 (WD40-repeat-containing domain);gene_ontology_id=GO:0000159, GO:0019888, GO:0043666;best_blast_hit_tair=AT1G17720.1 Protein phosphatase 2A, regulatory subunit PR55;best_blast_hit_sprot=sp|Q39247|2ABB_ARATH Serine/threonine protein phosphatase 2A 55 kDa regulatory subunit B beta isoform;best_blast_hit_trembl_plants=tr|A0A0S3SZW2|A0A0S3SZW2_PHAAN Serine/threonine-protein phosphatase 2A 55 kDa regulatory subunit B, Serine/threonine-protein phosphatase 2A 55 kDa regulatory subunit B;interpro_id=IPR017986 (WD40-repeat-containing domain);gene_ontology_id=GO:0000159, GO:0019888, GO:0043666;best_blast_hit_tair=AT1G51690.2 protein phosphatase 2A 55 kDa regulatory subunit B alpha isoform;best_blast_hit_sprot=sp|Q38821|2ABA_ARATH Serine/threonine protein phosphatase 2A 55 kDa regulatory subunit B alpha isoform;best_blast_hit_trembl_plants=tr|I1MCY0|I1MCY0_SOYBN Serine/threonine-protein phosphatase 2A 55 kDa regulatory subunit B, Serine/threonine-protein phosphatase 2A 55 kDa regulatory subunit B;interpro_id=IPR017986 (WD40-repeat-containing domain);gene_ontology_id=GO:0000159, GO:0019888, GO:0043666;best_blast_hit_tair=AT1G17720.2 Protein phosphatase 2A, regulatory subunit PR55;best_blast_hit_sprot=sp|Q39247|2ABB_ARATH Serine/threonine protein phosphatase 2A 55 kDa regulatory subunit B beta isoform;best_blast_hit_trembl_plants=tr|A0A0L9TA33|A0A0L9TA33_PHAAN Serine/threonine-protein phosphatase 2A 55 kDa regulatory subunit B	Serine/threonine-protein phosphatase 2A 55 kDa regulatory subunit B; TAIR: AT1G17720.1 Protein phosphatase 2A, regulatory subunit PR55; Swiss-Prot: sp|Q39247|2ABB_ARATH Serine/threonine protein phosphatase 2A 55 kDa regulatory subunit B beta isoform; TrEMBL-Plants: tr|A0A0S3SZW2|A0A0S3SZW2_PHAAN Serine/threonine-protein phosphatase 2A 55 kDa regulatory subunit B; Found in the gene: LotjaGi3g1v0427000, Serine/threonine-protein phosphatase 2A 55 kDa regulatory subunit B; TAIR: AT1G17720.2 Protein phosphatase 2A, regulatory subunit PR55; Swiss-Prot: sp|Q39247|2ABB_ARATH Serine/threonine protein phosphatase 2A 55 kDa regulatory subunit B beta isoform; TrEMBL-Plants: tr|A0A0L9TA33|A0A0L9TA33_PHAAN Serine/threonine-protein phosphatase 2A 55 kDa regulatory subunit B; Found in the gene: LotjaGi3g1v0427000, Serine/threonine-protein phosphatase 2A 55 kDa regulatory subunit B; TAIR: AT1G51690.2 protein phosphatase 2A 55 kDa regulatory subunit B alpha isoform; Swiss-Prot: sp|Q38821|2ABA_ARATH Serine/threonine protein phosphatase 2A 55 kDa regulatory subunit B alpha isoform; TrEMBL-Plants: tr|I1MCY0|I1MCY0_SOYBN Serine/threonine-protein phosphatase 2A 55 kDa regulatory subunit B; Found in the gene: LotjaGi3g1v0427000	PF00078.32, PF00400.38, PF13966.11, RVT_1, WD40, zf-RVT
LotjaGi3g1v0427000.2.nasc001	LotjaGi3g1v0427000	LotjaGi3g1v0427000																									162	35	0.41466	5.77333	1	0.0144047	noncoding	LjG1.1_chr3	83776916	83787223	10308	+		GO:0000159, GO:0005515, GO:0019888, GO:0043666	Serine/threonine-protein phosphatase 2A 55 kDa regulatory subunit B;interpro_id=IPR017986 (WD40-repeat-containing domain);gene_ontology_id=N.A.;best_blast_hit_tair=AT1G17720.2 Protein phosphatase 2A, regulatory subunit PR55;best_blast_hit_sprot=sp|Q39247|2ABB_ARATH Serine/threonine protein phosphatase 2A 55 kDa regulatory subunit B beta isoform;best_blast_hit_trembl_plants=tr|A0A0L9TA33|A0A0L9TA33_PHAAN Serine/threonine-protein phosphatase 2A 55 kDa regulatory subunit B, Serine/threonine-protein phosphatase 2A 55 kDa regulatory subunit B;interpro_id=IPR017986 (WD40-repeat-containing domain);gene_ontology_id=GO:0000159, GO:0019888, GO:0043666;best_blast_hit_tair=AT1G17720.1 Protein phosphatase 2A, regulatory subunit PR55;best_blast_hit_sprot=sp|Q39247|2ABB_ARATH Serine/threonine protein phosphatase 2A 55 kDa regulatory subunit B beta isoform;best_blast_hit_trembl_plants=tr|A0A0S3SZW2|A0A0S3SZW2_PHAAN Serine/threonine-protein phosphatase 2A 55 kDa regulatory subunit B, Serine/threonine-protein phosphatase 2A 55 kDa regulatory subunit B;interpro_id=IPR017986 (WD40-repeat-containing domain);gene_ontology_id=GO:0000159, GO:0019888, GO:0043666;best_blast_hit_tair=AT1G51690.2 protein phosphatase 2A 55 kDa regulatory subunit B alpha isoform;best_blast_hit_sprot=sp|Q38821|2ABA_ARATH Serine/threonine protein phosphatase 2A 55 kDa regulatory subunit B alpha isoform;best_blast_hit_trembl_plants=tr|I1MCY0|I1MCY0_SOYBN Serine/threonine-protein phosphatase 2A 55 kDa regulatory subunit B, Serine/threonine-protein phosphatase 2A 55 kDa regulatory subunit B;interpro_id=IPR017986 (WD40-repeat-containing domain);gene_ontology_id=GO:0000159, GO:0019888, GO:0043666;best_blast_hit_tair=AT1G17720.2 Protein phosphatase 2A, regulatory subunit PR55;best_blast_hit_sprot=sp|Q39247|2ABB_ARATH Serine/threonine protein phosphatase 2A 55 kDa regulatory subunit B beta isoform;best_blast_hit_trembl_plants=tr|A0A0L9TA33|A0A0L9TA33_PHAAN Serine/threonine-protein phosphatase 2A 55 kDa regulatory subunit B	Serine/threonine-protein phosphatase 2A 55 kDa regulatory subunit B; TAIR: AT1G17720.1 Protein phosphatase 2A, regulatory subunit PR55; Swiss-Prot: sp|Q39247|2ABB_ARATH Serine/threonine protein phosphatase 2A 55 kDa regulatory subunit B beta isoform; TrEMBL-Plants: tr|A0A0S3SZW2|A0A0S3SZW2_PHAAN Serine/threonine-protein phosphatase 2A 55 kDa regulatory subunit B; Found in the gene: LotjaGi3g1v0427000, Serine/threonine-protein phosphatase 2A 55 kDa regulatory subunit B; TAIR: AT1G17720.2 Protein phosphatase 2A, regulatory subunit PR55; Swiss-Prot: sp|Q39247|2ABB_ARATH Serine/threonine protein phosphatase 2A 55 kDa regulatory subunit B beta isoform; TrEMBL-Plants: tr|A0A0L9TA33|A0A0L9TA33_PHAAN Serine/threonine-protein phosphatase 2A 55 kDa regulatory subunit B; Found in the gene: LotjaGi3g1v0427000, Serine/threonine-protein phosphatase 2A 55 kDa regulatory subunit B; TAIR: AT1G51690.2 protein phosphatase 2A 55 kDa regulatory subunit B alpha isoform; Swiss-Prot: sp|Q38821|2ABA_ARATH Serine/threonine protein phosphatase 2A 55 kDa regulatory subunit B alpha isoform; TrEMBL-Plants: tr|I1MCY0|I1MCY0_SOYBN Serine/threonine-protein phosphatase 2A 55 kDa regulatory subunit B; Found in the gene: LotjaGi3g1v0427000	PF00078.32, PF00400.38, PF13966.11, RVT_1, WD40, zf-RVT
LotjaGi3g1v0427000.2.nasc002	LotjaGi3g1v0427000	LotjaGi3g1v0427000	LotjaGi3g1v0427000.2.nasc002.p1																						TRUE	0.9944	904	108	0.38216	6.27181	1	0.438165	noncoding	LjG1.1_chr3	83776916	83787223	10308	+		GO:0000159, GO:0005515, GO:0019888, GO:0043666	Serine/threonine-protein phosphatase 2A 55 kDa regulatory subunit B;interpro_id=IPR017986 (WD40-repeat-containing domain);gene_ontology_id=N.A.;best_blast_hit_tair=AT1G17720.2 Protein phosphatase 2A, regulatory subunit PR55;best_blast_hit_sprot=sp|Q39247|2ABB_ARATH Serine/threonine protein phosphatase 2A 55 kDa regulatory subunit B beta isoform;best_blast_hit_trembl_plants=tr|A0A0L9TA33|A0A0L9TA33_PHAAN Serine/threonine-protein phosphatase 2A 55 kDa regulatory subunit B, Serine/threonine-protein phosphatase 2A 55 kDa regulatory subunit B;interpro_id=IPR017986 (WD40-repeat-containing domain);gene_ontology_id=GO:0000159, GO:0019888, GO:0043666;best_blast_hit_tair=AT1G17720.1 Protein phosphatase 2A, regulatory subunit PR55;best_blast_hit_sprot=sp|Q39247|2ABB_ARATH Serine/threonine protein phosphatase 2A 55 kDa regulatory subunit B beta isoform;best_blast_hit_trembl_plants=tr|A0A0S3SZW2|A0A0S3SZW2_PHAAN Serine/threonine-protein phosphatase 2A 55 kDa regulatory subunit B, Serine/threonine-protein phosphatase 2A 55 kDa regulatory subunit B;interpro_id=IPR017986 (WD40-repeat-containing domain);gene_ontology_id=GO:0000159, GO:0019888, GO:0043666;best_blast_hit_tair=AT1G51690.2 protein phosphatase 2A 55 kDa regulatory subunit B alpha isoform;best_blast_hit_sprot=sp|Q38821|2ABA_ARATH Serine/threonine protein phosphatase 2A 55 kDa regulatory subunit B alpha isoform;best_blast_hit_trembl_plants=tr|I1MCY0|I1MCY0_SOYBN Serine/threonine-protein phosphatase 2A 55 kDa regulatory subunit B, Serine/threonine-protein phosphatase 2A 55 kDa regulatory subunit B;interpro_id=IPR017986 (WD40-repeat-containing domain);gene_ontology_id=GO:0000159, GO:0019888, GO:0043666;best_blast_hit_tair=AT1G17720.2 Protein phosphatase 2A, regulatory subunit PR55;best_blast_hit_sprot=sp|Q39247|2ABB_ARATH Serine/threonine protein phosphatase 2A 55 kDa regulatory subunit B beta isoform;best_blast_hit_trembl_plants=tr|A0A0L9TA33|A0A0L9TA33_PHAAN Serine/threonine-protein phosphatase 2A 55 kDa regulatory subunit B	Serine/threonine-protein phosphatase 2A 55 kDa regulatory subunit B; TAIR: AT1G17720.1 Protein phosphatase 2A, regulatory subunit PR55; Swiss-Prot: sp|Q39247|2ABB_ARATH Serine/threonine protein phosphatase 2A 55 kDa regulatory subunit B beta isoform; TrEMBL-Plants: tr|A0A0S3SZW2|A0A0S3SZW2_PHAAN Serine/threonine-protein phosphatase 2A 55 kDa regulatory subunit B; Found in the gene: LotjaGi3g1v0427000, Serine/threonine-protein phosphatase 2A 55 kDa regulatory subunit B; TAIR: AT1G17720.2 Protein phosphatase 2A, regulatory subunit PR55; Swiss-Prot: sp|Q39247|2ABB_ARATH Serine/threonine protein phosphatase 2A 55 kDa regulatory subunit B beta isoform; TrEMBL-Plants: tr|A0A0L9TA33|A0A0L9TA33_PHAAN Serine/threonine-protein phosphatase 2A 55 kDa regulatory subunit B; Found in the gene: LotjaGi3g1v0427000, Serine/threonine-protein phosphatase 2A 55 kDa regulatory subunit B; TAIR: AT1G51690.2 protein phosphatase 2A 55 kDa regulatory subunit B alpha isoform; Swiss-Prot: sp|Q38821|2ABA_ARATH Serine/threonine protein phosphatase 2A 55 kDa regulatory subunit B alpha isoform; TrEMBL-Plants: tr|I1MCY0|I1MCY0_SOYBN Serine/threonine-protein phosphatase 2A 55 kDa regulatory subunit B; Found in the gene: LotjaGi3g1v0427000	PF00078.32, PF00400.38, PF13966.11, RVT_1, WD40, zf-RVT
LotjaGi3g1v0427000.2.nasc003	LotjaGi3g1v0427000	LotjaGi3g1v0427000	LotjaGi3g1v0427000.2.nasc003.p1																						TRUE	0.99987	669	142	0.37272	8.60848	1	0.691132	coding	LjG1.1_chr3	83776916	83787223	10308	+		GO:0000159, GO:0005515, GO:0019888, GO:0043666	Serine/threonine-protein phosphatase 2A 55 kDa regulatory subunit B;interpro_id=IPR017986 (WD40-repeat-containing domain);gene_ontology_id=N.A.;best_blast_hit_tair=AT1G17720.2 Protein phosphatase 2A, regulatory subunit PR55;best_blast_hit_sprot=sp|Q39247|2ABB_ARATH Serine/threonine protein phosphatase 2A 55 kDa regulatory subunit B beta isoform;best_blast_hit_trembl_plants=tr|A0A0L9TA33|A0A0L9TA33_PHAAN Serine/threonine-protein phosphatase 2A 55 kDa regulatory subunit B, Serine/threonine-protein phosphatase 2A 55 kDa regulatory subunit B;interpro_id=IPR017986 (WD40-repeat-containing domain);gene_ontology_id=GO:0000159, GO:0019888, GO:0043666;best_blast_hit_tair=AT1G17720.1 Protein phosphatase 2A, regulatory subunit PR55;best_blast_hit_sprot=sp|Q39247|2ABB_ARATH Serine/threonine protein phosphatase 2A 55 kDa regulatory subunit B beta isoform;best_blast_hit_trembl_plants=tr|A0A0S3SZW2|A0A0S3SZW2_PHAAN Serine/threonine-protein phosphatase 2A 55 kDa regulatory subunit B, Serine/threonine-protein phosphatase 2A 55 kDa regulatory subunit B;interpro_id=IPR017986 (WD40-repeat-containing domain);gene_ontology_id=GO:0000159, GO:0019888, GO:0043666;best_blast_hit_tair=AT1G51690.2 protein phosphatase 2A 55 kDa regulatory subunit B alpha isoform;best_blast_hit_sprot=sp|Q38821|2ABA_ARATH Serine/threonine protein phosphatase 2A 55 kDa regulatory subunit B alpha isoform;best_blast_hit_trembl_plants=tr|I1MCY0|I1MCY0_SOYBN Serine/threonine-protein phosphatase 2A 55 kDa regulatory subunit B, Serine/threonine-protein phosphatase 2A 55 kDa regulatory subunit B;interpro_id=IPR017986 (WD40-repeat-containing domain);gene_ontology_id=GO:0000159, GO:0019888, GO:0043666;best_blast_hit_tair=AT1G17720.2 Protein phosphatase 2A, regulatory subunit PR55;best_blast_hit_sprot=sp|Q39247|2ABB_ARATH Serine/threonine protein phosphatase 2A 55 kDa regulatory subunit B beta isoform;best_blast_hit_trembl_plants=tr|A0A0L9TA33|A0A0L9TA33_PHAAN Serine/threonine-protein phosphatase 2A 55 kDa regulatory subunit B	Serine/threonine-protein phosphatase 2A 55 kDa regulatory subunit B; TAIR: AT1G17720.1 Protein phosphatase 2A, regulatory subunit PR55; Swiss-Prot: sp|Q39247|2ABB_ARATH Serine/threonine protein phosphatase 2A 55 kDa regulatory subunit B beta isoform; TrEMBL-Plants: tr|A0A0S3SZW2|A0A0S3SZW2_PHAAN Serine/threonine-protein phosphatase 2A 55 kDa regulatory subunit B; Found in the gene: LotjaGi3g1v0427000, Serine/threonine-protein phosphatase 2A 55 kDa regulatory subunit B; TAIR: AT1G17720.2 Protein phosphatase 2A, regulatory subunit PR55; Swiss-Prot: sp|Q39247|2ABB_ARATH Serine/threonine protein phosphatase 2A 55 kDa regulatory subunit B beta isoform; TrEMBL-Plants: tr|A0A0L9TA33|A0A0L9TA33_PHAAN Serine/threonine-protein phosphatase 2A 55 kDa regulatory subunit B; Found in the gene: LotjaGi3g1v0427000, Serine/threonine-protein phosphatase 2A 55 kDa regulatory subunit B; TAIR: AT1G51690.2 protein phosphatase 2A 55 kDa regulatory subunit B alpha isoform; Swiss-Prot: sp|Q38821|2ABA_ARATH Serine/threonine protein phosphatase 2A 55 kDa regulatory subunit B alpha isoform; TrEMBL-Plants: tr|I1MCY0|I1MCY0_SOYBN Serine/threonine-protein phosphatase 2A 55 kDa regulatory subunit B; Found in the gene: LotjaGi3g1v0427000	PF00078.32, PF00400.38, PF13966.11, RVT_1, WD40, zf-RVT
LotjaGi3g1v0427000.2.nasc005	LotjaGi3g1v0427000	LotjaGi3g1v0427000	LotjaGi3g1v0427000.2.nasc005.p1																						TRUE	0.99971	788	167	0.35729	9.00148	1	0.822817	coding	LjG1.1_chr3	83776916	83787223	10308	+		GO:0000159, GO:0005515, GO:0019888, GO:0043666	Serine/threonine-protein phosphatase 2A 55 kDa regulatory subunit B;interpro_id=IPR017986 (WD40-repeat-containing domain);gene_ontology_id=N.A.;best_blast_hit_tair=AT1G17720.2 Protein phosphatase 2A, regulatory subunit PR55;best_blast_hit_sprot=sp|Q39247|2ABB_ARATH Serine/threonine protein phosphatase 2A 55 kDa regulatory subunit B beta isoform;best_blast_hit_trembl_plants=tr|A0A0L9TA33|A0A0L9TA33_PHAAN Serine/threonine-protein phosphatase 2A 55 kDa regulatory subunit B, Serine/threonine-protein phosphatase 2A 55 kDa regulatory subunit B;interpro_id=IPR017986 (WD40-repeat-containing domain);gene_ontology_id=GO:0000159, GO:0019888, GO:0043666;best_blast_hit_tair=AT1G17720.1 Protein phosphatase 2A, regulatory subunit PR55;best_blast_hit_sprot=sp|Q39247|2ABB_ARATH Serine/threonine protein phosphatase 2A 55 kDa regulatory subunit B beta isoform;best_blast_hit_trembl_plants=tr|A0A0S3SZW2|A0A0S3SZW2_PHAAN Serine/threonine-protein phosphatase 2A 55 kDa regulatory subunit B, Serine/threonine-protein phosphatase 2A 55 kDa regulatory subunit B;interpro_id=IPR017986 (WD40-repeat-containing domain);gene_ontology_id=GO:0000159, GO:0019888, GO:0043666;best_blast_hit_tair=AT1G51690.2 protein phosphatase 2A 55 kDa regulatory subunit B alpha isoform;best_blast_hit_sprot=sp|Q38821|2ABA_ARATH Serine/threonine protein phosphatase 2A 55 kDa regulatory subunit B alpha isoform;best_blast_hit_trembl_plants=tr|I1MCY0|I1MCY0_SOYBN Serine/threonine-protein phosphatase 2A 55 kDa regulatory subunit B, Serine/threonine-protein phosphatase 2A 55 kDa regulatory subunit B;interpro_id=IPR017986 (WD40-repeat-containing domain);gene_ontology_id=GO:0000159, GO:0019888, GO:0043666;best_blast_hit_tair=AT1G17720.2 Protein phosphatase 2A, regulatory subunit PR55;best_blast_hit_sprot=sp|Q39247|2ABB_ARATH Serine/threonine protein phosphatase 2A 55 kDa regulatory subunit B beta isoform;best_blast_hit_trembl_plants=tr|A0A0L9TA33|A0A0L9TA33_PHAAN Serine/threonine-protein phosphatase 2A 55 kDa regulatory subunit B	Serine/threonine-protein phosphatase 2A 55 kDa regulatory subunit B; TAIR: AT1G17720.1 Protein phosphatase 2A, regulatory subunit PR55; Swiss-Prot: sp|Q39247|2ABB_ARATH Serine/threonine protein phosphatase 2A 55 kDa regulatory subunit B beta isoform; TrEMBL-Plants: tr|A0A0S3SZW2|A0A0S3SZW2_PHAAN Serine/threonine-protein phosphatase 2A 55 kDa regulatory subunit B; Found in the gene: LotjaGi3g1v0427000, Serine/threonine-protein phosphatase 2A 55 kDa regulatory subunit B; TAIR: AT1G17720.2 Protein phosphatase 2A, regulatory subunit PR55; Swiss-Prot: sp|Q39247|2ABB_ARATH Serine/threonine protein phosphatase 2A 55 kDa regulatory subunit B beta isoform; TrEMBL-Plants: tr|A0A0L9TA33|A0A0L9TA33_PHAAN Serine/threonine-protein phosphatase 2A 55 kDa regulatory subunit B; Found in the gene: LotjaGi3g1v0427000, Serine/threonine-protein phosphatase 2A 55 kDa regulatory subunit B; TAIR: AT1G51690.2 protein phosphatase 2A 55 kDa regulatory subunit B alpha isoform; Swiss-Prot: sp|Q38821|2ABA_ARATH Serine/threonine protein phosphatase 2A 55 kDa regulatory subunit B alpha isoform; TrEMBL-Plants: tr|I1MCY0|I1MCY0_SOYBN Serine/threonine-protein phosphatase 2A 55 kDa regulatory subunit B; Found in the gene: LotjaGi3g1v0427000	PF00078.32, PF00400.38, PF13966.11, RVT_1, WD40, zf-RVT
LotjaGi3g1v0427000.2.nasc006	LotjaGi3g1v0427000	LotjaGi3g1v0427000	LotjaGi3g1v0427000.2.nasc006.p1																						TRUE	0.99955	1878	217	0.37297	6.381	1	0.997313	coding	LjG1.1_chr3	83776916	83787223	10308	+		GO:0000159, GO:0005515, GO:0019888, GO:0043666	Serine/threonine-protein phosphatase 2A 55 kDa regulatory subunit B;interpro_id=IPR017986 (WD40-repeat-containing domain);gene_ontology_id=N.A.;best_blast_hit_tair=AT1G17720.2 Protein phosphatase 2A, regulatory subunit PR55;best_blast_hit_sprot=sp|Q39247|2ABB_ARATH Serine/threonine protein phosphatase 2A 55 kDa regulatory subunit B beta isoform;best_blast_hit_trembl_plants=tr|A0A0L9TA33|A0A0L9TA33_PHAAN Serine/threonine-protein phosphatase 2A 55 kDa regulatory subunit B, Serine/threonine-protein phosphatase 2A 55 kDa regulatory subunit B;interpro_id=IPR017986 (WD40-repeat-containing domain);gene_ontology_id=GO:0000159, GO:0019888, GO:0043666;best_blast_hit_tair=AT1G17720.1 Protein phosphatase 2A, regulatory subunit PR55;best_blast_hit_sprot=sp|Q39247|2ABB_ARATH Serine/threonine protein phosphatase 2A 55 kDa regulatory subunit B beta isoform;best_blast_hit_trembl_plants=tr|A0A0S3SZW2|A0A0S3SZW2_PHAAN Serine/threonine-protein phosphatase 2A 55 kDa regulatory subunit B, Serine/threonine-protein phosphatase 2A 55 kDa regulatory subunit B;interpro_id=IPR017986 (WD40-repeat-containing domain);gene_ontology_id=GO:0000159, GO:0019888, GO:0043666;best_blast_hit_tair=AT1G51690.2 protein phosphatase 2A 55 kDa regulatory subunit B alpha isoform;best_blast_hit_sprot=sp|Q38821|2ABA_ARATH Serine/threonine protein phosphatase 2A 55 kDa regulatory subunit B alpha isoform;best_blast_hit_trembl_plants=tr|I1MCY0|I1MCY0_SOYBN Serine/threonine-protein phosphatase 2A 55 kDa regulatory subunit B, Serine/threonine-protein phosphatase 2A 55 kDa regulatory subunit B;interpro_id=IPR017986 (WD40-repeat-containing domain);gene_ontology_id=GO:0000159, GO:0019888, GO:0043666;best_blast_hit_tair=AT1G17720.2 Protein phosphatase 2A, regulatory subunit PR55;best_blast_hit_sprot=sp|Q39247|2ABB_ARATH Serine/threonine protein phosphatase 2A 55 kDa regulatory subunit B beta isoform;best_blast_hit_trembl_plants=tr|A0A0L9TA33|A0A0L9TA33_PHAAN Serine/threonine-protein phosphatase 2A 55 kDa regulatory subunit B	Serine/threonine-protein phosphatase 2A 55 kDa regulatory subunit B; TAIR: AT1G17720.1 Protein phosphatase 2A, regulatory subunit PR55; Swiss-Prot: sp|Q39247|2ABB_ARATH Serine/threonine protein phosphatase 2A 55 kDa regulatory subunit B beta isoform; TrEMBL-Plants: tr|A0A0S3SZW2|A0A0S3SZW2_PHAAN Serine/threonine-protein phosphatase 2A 55 kDa regulatory subunit B; Found in the gene: LotjaGi3g1v0427000, Serine/threonine-protein phosphatase 2A 55 kDa regulatory subunit B; TAIR: AT1G17720.2 Protein phosphatase 2A, regulatory subunit PR55; Swiss-Prot: sp|Q39247|2ABB_ARATH Serine/threonine protein phosphatase 2A 55 kDa regulatory subunit B beta isoform; TrEMBL-Plants: tr|A0A0L9TA33|A0A0L9TA33_PHAAN Serine/threonine-protein phosphatase 2A 55 kDa regulatory subunit B; Found in the gene: LotjaGi3g1v0427000, Serine/threonine-protein phosphatase 2A 55 kDa regulatory subunit B; TAIR: AT1G51690.2 protein phosphatase 2A 55 kDa regulatory subunit B alpha isoform; Swiss-Prot: sp|Q38821|2ABA_ARATH Serine/threonine protein phosphatase 2A 55 kDa regulatory subunit B alpha isoform; TrEMBL-Plants: tr|I1MCY0|I1MCY0_SOYBN Serine/threonine-protein phosphatase 2A 55 kDa regulatory subunit B; Found in the gene: LotjaGi3g1v0427000	PF00078.32, PF00400.38, PF13966.11, RVT_1, WD40, zf-RVT
LotjaGi3g1v0427000.2.nasc007	LotjaGi3g1v0427000	LotjaGi3g1v0427000	LotjaGi3g1v0427000.2.nasc007.p1																						TRUE	0.99929	936	248	0.42254	6.36087	1	0.999902	coding	LjG1.1_chr3	83776916	83787223	10308	+		GO:0000159, GO:0005515, GO:0019888, GO:0043666	Serine/threonine-protein phosphatase 2A 55 kDa regulatory subunit B;interpro_id=IPR017986 (WD40-repeat-containing domain);gene_ontology_id=N.A.;best_blast_hit_tair=AT1G17720.2 Protein phosphatase 2A, regulatory subunit PR55;best_blast_hit_sprot=sp|Q39247|2ABB_ARATH Serine/threonine protein phosphatase 2A 55 kDa regulatory subunit B beta isoform;best_blast_hit_trembl_plants=tr|A0A0L9TA33|A0A0L9TA33_PHAAN Serine/threonine-protein phosphatase 2A 55 kDa regulatory subunit B, Serine/threonine-protein phosphatase 2A 55 kDa regulatory subunit B;interpro_id=IPR017986 (WD40-repeat-containing domain);gene_ontology_id=GO:0000159, GO:0019888, GO:0043666;best_blast_hit_tair=AT1G17720.1 Protein phosphatase 2A, regulatory subunit PR55;best_blast_hit_sprot=sp|Q39247|2ABB_ARATH Serine/threonine protein phosphatase 2A 55 kDa regulatory subunit B beta isoform;best_blast_hit_trembl_plants=tr|A0A0S3SZW2|A0A0S3SZW2_PHAAN Serine/threonine-protein phosphatase 2A 55 kDa regulatory subunit B, Serine/threonine-protein phosphatase 2A 55 kDa regulatory subunit B;interpro_id=IPR017986 (WD40-repeat-containing domain);gene_ontology_id=GO:0000159, GO:0019888, GO:0043666;best_blast_hit_tair=AT1G51690.2 protein phosphatase 2A 55 kDa regulatory subunit B alpha isoform;best_blast_hit_sprot=sp|Q38821|2ABA_ARATH Serine/threonine protein phosphatase 2A 55 kDa regulatory subunit B alpha isoform;best_blast_hit_trembl_plants=tr|I1MCY0|I1MCY0_SOYBN Serine/threonine-protein phosphatase 2A 55 kDa regulatory subunit B, Serine/threonine-protein phosphatase 2A 55 kDa regulatory subunit B;interpro_id=IPR017986 (WD40-repeat-containing domain);gene_ontology_id=GO:0000159, GO:0019888, GO:0043666;best_blast_hit_tair=AT1G17720.2 Protein phosphatase 2A, regulatory subunit PR55;best_blast_hit_sprot=sp|Q39247|2ABB_ARATH Serine/threonine protein phosphatase 2A 55 kDa regulatory subunit B beta isoform;best_blast_hit_trembl_plants=tr|A0A0L9TA33|A0A0L9TA33_PHAAN Serine/threonine-protein phosphatase 2A 55 kDa regulatory subunit B	Serine/threonine-protein phosphatase 2A 55 kDa regulatory subunit B; TAIR: AT1G17720.1 Protein phosphatase 2A, regulatory subunit PR55; Swiss-Prot: sp|Q39247|2ABB_ARATH Serine/threonine protein phosphatase 2A 55 kDa regulatory subunit B beta isoform; TrEMBL-Plants: tr|A0A0S3SZW2|A0A0S3SZW2_PHAAN Serine/threonine-protein phosphatase 2A 55 kDa regulatory subunit B; Found in the gene: LotjaGi3g1v0427000, Serine/threonine-protein phosphatase 2A 55 kDa regulatory subunit B; TAIR: AT1G17720.2 Protein phosphatase 2A, regulatory subunit PR55; Swiss-Prot: sp|Q39247|2ABB_ARATH Serine/threonine protein phosphatase 2A 55 kDa regulatory subunit B beta isoform; TrEMBL-Plants: tr|A0A0L9TA33|A0A0L9TA33_PHAAN Serine/threonine-protein phosphatase 2A 55 kDa regulatory subunit B; Found in the gene: LotjaGi3g1v0427000, Serine/threonine-protein phosphatase 2A 55 kDa regulatory subunit B; TAIR: AT1G51690.2 protein phosphatase 2A 55 kDa regulatory subunit B alpha isoform; Swiss-Prot: sp|Q38821|2ABA_ARATH Serine/threonine protein phosphatase 2A 55 kDa regulatory subunit B alpha isoform; TrEMBL-Plants: tr|I1MCY0|I1MCY0_SOYBN Serine/threonine-protein phosphatase 2A 55 kDa regulatory subunit B; Found in the gene: LotjaGi3g1v0427000	PF00078.32, PF00400.38, PF13966.11, RVT_1, WD40, zf-RVT
LotjaGi3g1v0427000.2.nasc012	LotjaGi3g1v0427000	LotjaGi3g1v0427000	LotjaGi3g1v0427000.2.nasc012.p1																						TRUE	0.99786	1442	397	0.47334	6.83554	1	1	coding	LjG1.1_chr3	83776916	83787223	10308	+		GO:0000159, GO:0005515, GO:0019888, GO:0043666	Serine/threonine-protein phosphatase 2A 55 kDa regulatory subunit B;interpro_id=IPR017986 (WD40-repeat-containing domain);gene_ontology_id=N.A.;best_blast_hit_tair=AT1G17720.2 Protein phosphatase 2A, regulatory subunit PR55;best_blast_hit_sprot=sp|Q39247|2ABB_ARATH Serine/threonine protein phosphatase 2A 55 kDa regulatory subunit B beta isoform;best_blast_hit_trembl_plants=tr|A0A0L9TA33|A0A0L9TA33_PHAAN Serine/threonine-protein phosphatase 2A 55 kDa regulatory subunit B, Serine/threonine-protein phosphatase 2A 55 kDa regulatory subunit B;interpro_id=IPR017986 (WD40-repeat-containing domain);gene_ontology_id=GO:0000159, GO:0019888, GO:0043666;best_blast_hit_tair=AT1G17720.1 Protein phosphatase 2A, regulatory subunit PR55;best_blast_hit_sprot=sp|Q39247|2ABB_ARATH Serine/threonine protein phosphatase 2A 55 kDa regulatory subunit B beta isoform;best_blast_hit_trembl_plants=tr|A0A0S3SZW2|A0A0S3SZW2_PHAAN Serine/threonine-protein phosphatase 2A 55 kDa regulatory subunit B, Serine/threonine-protein phosphatase 2A 55 kDa regulatory subunit B;interpro_id=IPR017986 (WD40-repeat-containing domain);gene_ontology_id=GO:0000159, GO:0019888, GO:0043666;best_blast_hit_tair=AT1G51690.2 protein phosphatase 2A 55 kDa regulatory subunit B alpha isoform;best_blast_hit_sprot=sp|Q38821|2ABA_ARATH Serine/threonine protein phosphatase 2A 55 kDa regulatory subunit B alpha isoform;best_blast_hit_trembl_plants=tr|I1MCY0|I1MCY0_SOYBN Serine/threonine-protein phosphatase 2A 55 kDa regulatory subunit B, Serine/threonine-protein phosphatase 2A 55 kDa regulatory subunit B;interpro_id=IPR017986 (WD40-repeat-containing domain);gene_ontology_id=GO:0000159, GO:0019888, GO:0043666;best_blast_hit_tair=AT1G17720.2 Protein phosphatase 2A, regulatory subunit PR55;best_blast_hit_sprot=sp|Q39247|2ABB_ARATH Serine/threonine protein phosphatase 2A 55 kDa regulatory subunit B beta isoform;best_blast_hit_trembl_plants=tr|A0A0L9TA33|A0A0L9TA33_PHAAN Serine/threonine-protein phosphatase 2A 55 kDa regulatory subunit B	Serine/threonine-protein phosphatase 2A 55 kDa regulatory subunit B; TAIR: AT1G17720.1 Protein phosphatase 2A, regulatory subunit PR55; Swiss-Prot: sp|Q39247|2ABB_ARATH Serine/threonine protein phosphatase 2A 55 kDa regulatory subunit B beta isoform; TrEMBL-Plants: tr|A0A0S3SZW2|A0A0S3SZW2_PHAAN Serine/threonine-protein phosphatase 2A 55 kDa regulatory subunit B; Found in the gene: LotjaGi3g1v0427000, Serine/threonine-protein phosphatase 2A 55 kDa regulatory subunit B; TAIR: AT1G17720.2 Protein phosphatase 2A, regulatory subunit PR55; Swiss-Prot: sp|Q39247|2ABB_ARATH Serine/threonine protein phosphatase 2A 55 kDa regulatory subunit B beta isoform; TrEMBL-Plants: tr|A0A0L9TA33|A0A0L9TA33_PHAAN Serine/threonine-protein phosphatase 2A 55 kDa regulatory subunit B; Found in the gene: LotjaGi3g1v0427000, Serine/threonine-protein phosphatase 2A 55 kDa regulatory subunit B; TAIR: AT1G51690.2 protein phosphatase 2A 55 kDa regulatory subunit B alpha isoform; Swiss-Prot: sp|Q38821|2ABA_ARATH Serine/threonine protein phosphatase 2A 55 kDa regulatory subunit B alpha isoform; TrEMBL-Plants: tr|I1MCY0|I1MCY0_SOYBN Serine/threonine-protein phosphatase 2A 55 kDa regulatory subunit B; Found in the gene: LotjaGi3g1v0427000	PF00078.32, PF00400.38, PF13966.11, RVT_1, WD40, zf-RVT
LotjaGi3g1v0427000.3	LotjaGi3g1v0427000	LotjaGi3g1v0427000	LotjaGi3g1v0427000.3.p1																						TRUE	0.99591	3875	424	0.32578	6.64353	1	1	coding	LjG1.1_chr3	83776916	83787223	10308	+		GO:0000159, GO:0005515, GO:0019888, GO:0043666	Serine/threonine-protein phosphatase 2A 55 kDa regulatory subunit B;interpro_id=IPR017986 (WD40-repeat-containing domain);gene_ontology_id=N.A.;best_blast_hit_tair=AT1G17720.2 Protein phosphatase 2A, regulatory subunit PR55;best_blast_hit_sprot=sp|Q39247|2ABB_ARATH Serine/threonine protein phosphatase 2A 55 kDa regulatory subunit B beta isoform;best_blast_hit_trembl_plants=tr|A0A0L9TA33|A0A0L9TA33_PHAAN Serine/threonine-protein phosphatase 2A 55 kDa regulatory subunit B, Serine/threonine-protein phosphatase 2A 55 kDa regulatory subunit B;interpro_id=IPR017986 (WD40-repeat-containing domain);gene_ontology_id=GO:0000159, GO:0019888, GO:0043666;best_blast_hit_tair=AT1G17720.1 Protein phosphatase 2A, regulatory subunit PR55;best_blast_hit_sprot=sp|Q39247|2ABB_ARATH Serine/threonine protein phosphatase 2A 55 kDa regulatory subunit B beta isoform;best_blast_hit_trembl_plants=tr|A0A0S3SZW2|A0A0S3SZW2_PHAAN Serine/threonine-protein phosphatase 2A 55 kDa regulatory subunit B, Serine/threonine-protein phosphatase 2A 55 kDa regulatory subunit B;interpro_id=IPR017986 (WD40-repeat-containing domain);gene_ontology_id=GO:0000159, GO:0019888, GO:0043666;best_blast_hit_tair=AT1G51690.2 protein phosphatase 2A 55 kDa regulatory subunit B alpha isoform;best_blast_hit_sprot=sp|Q38821|2ABA_ARATH Serine/threonine protein phosphatase 2A 55 kDa regulatory subunit B alpha isoform;best_blast_hit_trembl_plants=tr|I1MCY0|I1MCY0_SOYBN Serine/threonine-protein phosphatase 2A 55 kDa regulatory subunit B, Serine/threonine-protein phosphatase 2A 55 kDa regulatory subunit B;interpro_id=IPR017986 (WD40-repeat-containing domain);gene_ontology_id=GO:0000159, GO:0019888, GO:0043666;best_blast_hit_tair=AT1G17720.2 Protein phosphatase 2A, regulatory subunit PR55;best_blast_hit_sprot=sp|Q39247|2ABB_ARATH Serine/threonine protein phosphatase 2A 55 kDa regulatory subunit B beta isoform;best_blast_hit_trembl_plants=tr|A0A0L9TA33|A0A0L9TA33_PHAAN Serine/threonine-protein phosphatase 2A 55 kDa regulatory subunit B	Serine/threonine-protein phosphatase 2A 55 kDa regulatory subunit B; TAIR: AT1G17720.1 Protein phosphatase 2A, regulatory subunit PR55; Swiss-Prot: sp|Q39247|2ABB_ARATH Serine/threonine protein phosphatase 2A 55 kDa regulatory subunit B beta isoform; TrEMBL-Plants: tr|A0A0S3SZW2|A0A0S3SZW2_PHAAN Serine/threonine-protein phosphatase 2A 55 kDa regulatory subunit B; Found in the gene: LotjaGi3g1v0427000, Serine/threonine-protein phosphatase 2A 55 kDa regulatory subunit B; TAIR: AT1G17720.2 Protein phosphatase 2A, regulatory subunit PR55; Swiss-Prot: sp|Q39247|2ABB_ARATH Serine/threonine protein phosphatase 2A 55 kDa regulatory subunit B beta isoform; TrEMBL-Plants: tr|A0A0L9TA33|A0A0L9TA33_PHAAN Serine/threonine-protein phosphatase 2A 55 kDa regulatory subunit B; Found in the gene: LotjaGi3g1v0427000, Serine/threonine-protein phosphatase 2A 55 kDa regulatory subunit B; TAIR: AT1G51690.2 protein phosphatase 2A 55 kDa regulatory subunit B alpha isoform; Swiss-Prot: sp|Q38821|2ABA_ARATH Serine/threonine protein phosphatase 2A 55 kDa regulatory subunit B alpha isoform; TrEMBL-Plants: tr|I1MCY0|I1MCY0_SOYBN Serine/threonine-protein phosphatase 2A 55 kDa regulatory subunit B; Found in the gene: LotjaGi3g1v0427000	PF00078.32, PF00400.38, PF13966.11, RVT_1, WD40, zf-RVT
LotjaGi3g1v0427000.3.nasc003	LotjaGi3g1v0427000	LotjaGi3g1v0427000	LotjaGi3g1v0427000.3.nasc003.p1																						TRUE	0.99987	592	142	0.41581	8.60848	1	0.8523	coding	LjG1.1_chr3	83776916	83787223	10308	+		GO:0000159, GO:0005515, GO:0019888, GO:0043666	Serine/threonine-protein phosphatase 2A 55 kDa regulatory subunit B;interpro_id=IPR017986 (WD40-repeat-containing domain);gene_ontology_id=N.A.;best_blast_hit_tair=AT1G17720.2 Protein phosphatase 2A, regulatory subunit PR55;best_blast_hit_sprot=sp|Q39247|2ABB_ARATH Serine/threonine protein phosphatase 2A 55 kDa regulatory subunit B beta isoform;best_blast_hit_trembl_plants=tr|A0A0L9TA33|A0A0L9TA33_PHAAN Serine/threonine-protein phosphatase 2A 55 kDa regulatory subunit B, Serine/threonine-protein phosphatase 2A 55 kDa regulatory subunit B;interpro_id=IPR017986 (WD40-repeat-containing domain);gene_ontology_id=GO:0000159, GO:0019888, GO:0043666;best_blast_hit_tair=AT1G17720.1 Protein phosphatase 2A, regulatory subunit PR55;best_blast_hit_sprot=sp|Q39247|2ABB_ARATH Serine/threonine protein phosphatase 2A 55 kDa regulatory subunit B beta isoform;best_blast_hit_trembl_plants=tr|A0A0S3SZW2|A0A0S3SZW2_PHAAN Serine/threonine-protein phosphatase 2A 55 kDa regulatory subunit B, Serine/threonine-protein phosphatase 2A 55 kDa regulatory subunit B;interpro_id=IPR017986 (WD40-repeat-containing domain);gene_ontology_id=GO:0000159, GO:0019888, GO:0043666;best_blast_hit_tair=AT1G51690.2 protein phosphatase 2A 55 kDa regulatory subunit B alpha isoform;best_blast_hit_sprot=sp|Q38821|2ABA_ARATH Serine/threonine protein phosphatase 2A 55 kDa regulatory subunit B alpha isoform;best_blast_hit_trembl_plants=tr|I1MCY0|I1MCY0_SOYBN Serine/threonine-protein phosphatase 2A 55 kDa regulatory subunit B, Serine/threonine-protein phosphatase 2A 55 kDa regulatory subunit B;interpro_id=IPR017986 (WD40-repeat-containing domain);gene_ontology_id=GO:0000159, GO:0019888, GO:0043666;best_blast_hit_tair=AT1G17720.2 Protein phosphatase 2A, regulatory subunit PR55;best_blast_hit_sprot=sp|Q39247|2ABB_ARATH Serine/threonine protein phosphatase 2A 55 kDa regulatory subunit B beta isoform;best_blast_hit_trembl_plants=tr|A0A0L9TA33|A0A0L9TA33_PHAAN Serine/threonine-protein phosphatase 2A 55 kDa regulatory subunit B	Serine/threonine-protein phosphatase 2A 55 kDa regulatory subunit B; TAIR: AT1G17720.1 Protein phosphatase 2A, regulatory subunit PR55; Swiss-Prot: sp|Q39247|2ABB_ARATH Serine/threonine protein phosphatase 2A 55 kDa regulatory subunit B beta isoform; TrEMBL-Plants: tr|A0A0S3SZW2|A0A0S3SZW2_PHAAN Serine/threonine-protein phosphatase 2A 55 kDa regulatory subunit B; Found in the gene: LotjaGi3g1v0427000, Serine/threonine-protein phosphatase 2A 55 kDa regulatory subunit B; TAIR: AT1G17720.2 Protein phosphatase 2A, regulatory subunit PR55; Swiss-Prot: sp|Q39247|2ABB_ARATH Serine/threonine protein phosphatase 2A 55 kDa regulatory subunit B beta isoform; TrEMBL-Plants: tr|A0A0L9TA33|A0A0L9TA33_PHAAN Serine/threonine-protein phosphatase 2A 55 kDa regulatory subunit B; Found in the gene: LotjaGi3g1v0427000, Serine/threonine-protein phosphatase 2A 55 kDa regulatory subunit B; TAIR: AT1G51690.2 protein phosphatase 2A 55 kDa regulatory subunit B alpha isoform; Swiss-Prot: sp|Q38821|2ABA_ARATH Serine/threonine protein phosphatase 2A 55 kDa regulatory subunit B alpha isoform; TrEMBL-Plants: tr|I1MCY0|I1MCY0_SOYBN Serine/threonine-protein phosphatase 2A 55 kDa regulatory subunit B; Found in the gene: LotjaGi3g1v0427000	PF00078.32, PF00400.38, PF13966.11, RVT_1, WD40, zf-RVT
LotjaGi3g1v0427000.3.nasc006	LotjaGi3g1v0427000	LotjaGi3g1v0427000	LotjaGi3g1v0427000.3.nasc006.p1																						TRUE	0.99953	749	154	0.34764	9.35818	1	0.649028	coding	LjG1.1_chr3	83776916	83787223	10308	+		GO:0000159, GO:0005515, GO:0019888, GO:0043666	Serine/threonine-protein phosphatase 2A 55 kDa regulatory subunit B;interpro_id=IPR017986 (WD40-repeat-containing domain);gene_ontology_id=N.A.;best_blast_hit_tair=AT1G17720.2 Protein phosphatase 2A, regulatory subunit PR55;best_blast_hit_sprot=sp|Q39247|2ABB_ARATH Serine/threonine protein phosphatase 2A 55 kDa regulatory subunit B beta isoform;best_blast_hit_trembl_plants=tr|A0A0L9TA33|A0A0L9TA33_PHAAN Serine/threonine-protein phosphatase 2A 55 kDa regulatory subunit B, Serine/threonine-protein phosphatase 2A 55 kDa regulatory subunit B;interpro_id=IPR017986 (WD40-repeat-containing domain);gene_ontology_id=GO:0000159, GO:0019888, GO:0043666;best_blast_hit_tair=AT1G17720.1 Protein phosphatase 2A, regulatory subunit PR55;best_blast_hit_sprot=sp|Q39247|2ABB_ARATH Serine/threonine protein phosphatase 2A 55 kDa regulatory subunit B beta isoform;best_blast_hit_trembl_plants=tr|A0A0S3SZW2|A0A0S3SZW2_PHAAN Serine/threonine-protein phosphatase 2A 55 kDa regulatory subunit B, Serine/threonine-protein phosphatase 2A 55 kDa regulatory subunit B;interpro_id=IPR017986 (WD40-repeat-containing domain);gene_ontology_id=GO:0000159, GO:0019888, GO:0043666;best_blast_hit_tair=AT1G51690.2 protein phosphatase 2A 55 kDa regulatory subunit B alpha isoform;best_blast_hit_sprot=sp|Q38821|2ABA_ARATH Serine/threonine protein phosphatase 2A 55 kDa regulatory subunit B alpha isoform;best_blast_hit_trembl_plants=tr|I1MCY0|I1MCY0_SOYBN Serine/threonine-protein phosphatase 2A 55 kDa regulatory subunit B, Serine/threonine-protein phosphatase 2A 55 kDa regulatory subunit B;interpro_id=IPR017986 (WD40-repeat-containing domain);gene_ontology_id=GO:0000159, GO:0019888, GO:0043666;best_blast_hit_tair=AT1G17720.2 Protein phosphatase 2A, regulatory subunit PR55;best_blast_hit_sprot=sp|Q39247|2ABB_ARATH Serine/threonine protein phosphatase 2A 55 kDa regulatory subunit B beta isoform;best_blast_hit_trembl_plants=tr|A0A0L9TA33|A0A0L9TA33_PHAAN Serine/threonine-protein phosphatase 2A 55 kDa regulatory subunit B	Serine/threonine-protein phosphatase 2A 55 kDa regulatory subunit B; TAIR: AT1G17720.1 Protein phosphatase 2A, regulatory subunit PR55; Swiss-Prot: sp|Q39247|2ABB_ARATH Serine/threonine protein phosphatase 2A 55 kDa regulatory subunit B beta isoform; TrEMBL-Plants: tr|A0A0S3SZW2|A0A0S3SZW2_PHAAN Serine/threonine-protein phosphatase 2A 55 kDa regulatory subunit B; Found in the gene: LotjaGi3g1v0427000, Serine/threonine-protein phosphatase 2A 55 kDa regulatory subunit B; TAIR: AT1G17720.2 Protein phosphatase 2A, regulatory subunit PR55; Swiss-Prot: sp|Q39247|2ABB_ARATH Serine/threonine protein phosphatase 2A 55 kDa regulatory subunit B beta isoform; TrEMBL-Plants: tr|A0A0L9TA33|A0A0L9TA33_PHAAN Serine/threonine-protein phosphatase 2A 55 kDa regulatory subunit B; Found in the gene: LotjaGi3g1v0427000, Serine/threonine-protein phosphatase 2A 55 kDa regulatory subunit B; TAIR: AT1G51690.2 protein phosphatase 2A 55 kDa regulatory subunit B alpha isoform; Swiss-Prot: sp|Q38821|2ABA_ARATH Serine/threonine protein phosphatase 2A 55 kDa regulatory subunit B alpha isoform; TrEMBL-Plants: tr|I1MCY0|I1MCY0_SOYBN Serine/threonine-protein phosphatase 2A 55 kDa regulatory subunit B; Found in the gene: LotjaGi3g1v0427000	PF00078.32, PF00400.38, PF13966.11, RVT_1, WD40, zf-RVT
LotjaGi3g1v0427000.3.nasc007	LotjaGi3g1v0427000	LotjaGi3g1v0427000	LotjaGi3g1v0427000.3.nasc007.p1																						TRUE	0.9994	1839	204	0.35507	7.64902	1	0.978251	coding	LjG1.1_chr3	83776916	83787223	10308	+		GO:0000159, GO:0005515, GO:0019888, GO:0043666	Serine/threonine-protein phosphatase 2A 55 kDa regulatory subunit B;interpro_id=IPR017986 (WD40-repeat-containing domain);gene_ontology_id=N.A.;best_blast_hit_tair=AT1G17720.2 Protein phosphatase 2A, regulatory subunit PR55;best_blast_hit_sprot=sp|Q39247|2ABB_ARATH Serine/threonine protein phosphatase 2A 55 kDa regulatory subunit B beta isoform;best_blast_hit_trembl_plants=tr|A0A0L9TA33|A0A0L9TA33_PHAAN Serine/threonine-protein phosphatase 2A 55 kDa regulatory subunit B, Serine/threonine-protein phosphatase 2A 55 kDa regulatory subunit B;interpro_id=IPR017986 (WD40-repeat-containing domain);gene_ontology_id=GO:0000159, GO:0019888, GO:0043666;best_blast_hit_tair=AT1G17720.1 Protein phosphatase 2A, regulatory subunit PR55;best_blast_hit_sprot=sp|Q39247|2ABB_ARATH Serine/threonine protein phosphatase 2A 55 kDa regulatory subunit B beta isoform;best_blast_hit_trembl_plants=tr|A0A0S3SZW2|A0A0S3SZW2_PHAAN Serine/threonine-protein phosphatase 2A 55 kDa regulatory subunit B, Serine/threonine-protein phosphatase 2A 55 kDa regulatory subunit B;interpro_id=IPR017986 (WD40-repeat-containing domain);gene_ontology_id=GO:0000159, GO:0019888, GO:0043666;best_blast_hit_tair=AT1G51690.2 protein phosphatase 2A 55 kDa regulatory subunit B alpha isoform;best_blast_hit_sprot=sp|Q38821|2ABA_ARATH Serine/threonine protein phosphatase 2A 55 kDa regulatory subunit B alpha isoform;best_blast_hit_trembl_plants=tr|I1MCY0|I1MCY0_SOYBN Serine/threonine-protein phosphatase 2A 55 kDa regulatory subunit B, Serine/threonine-protein phosphatase 2A 55 kDa regulatory subunit B;interpro_id=IPR017986 (WD40-repeat-containing domain);gene_ontology_id=GO:0000159, GO:0019888, GO:0043666;best_blast_hit_tair=AT1G17720.2 Protein phosphatase 2A, regulatory subunit PR55;best_blast_hit_sprot=sp|Q39247|2ABB_ARATH Serine/threonine protein phosphatase 2A 55 kDa regulatory subunit B beta isoform;best_blast_hit_trembl_plants=tr|A0A0L9TA33|A0A0L9TA33_PHAAN Serine/threonine-protein phosphatase 2A 55 kDa regulatory subunit B	Serine/threonine-protein phosphatase 2A 55 kDa regulatory subunit B; TAIR: AT1G17720.1 Protein phosphatase 2A, regulatory subunit PR55; Swiss-Prot: sp|Q39247|2ABB_ARATH Serine/threonine protein phosphatase 2A 55 kDa regulatory subunit B beta isoform; TrEMBL-Plants: tr|A0A0S3SZW2|A0A0S3SZW2_PHAAN Serine/threonine-protein phosphatase 2A 55 kDa regulatory subunit B; Found in the gene: LotjaGi3g1v0427000, Serine/threonine-protein phosphatase 2A 55 kDa regulatory subunit B; TAIR: AT1G17720.2 Protein phosphatase 2A, regulatory subunit PR55; Swiss-Prot: sp|Q39247|2ABB_ARATH Serine/threonine protein phosphatase 2A 55 kDa regulatory subunit B beta isoform; TrEMBL-Plants: tr|A0A0L9TA33|A0A0L9TA33_PHAAN Serine/threonine-protein phosphatase 2A 55 kDa regulatory subunit B; Found in the gene: LotjaGi3g1v0427000, Serine/threonine-protein phosphatase 2A 55 kDa regulatory subunit B; TAIR: AT1G51690.2 protein phosphatase 2A 55 kDa regulatory subunit B alpha isoform; Swiss-Prot: sp|Q38821|2ABA_ARATH Serine/threonine protein phosphatase 2A 55 kDa regulatory subunit B alpha isoform; TrEMBL-Plants: tr|I1MCY0|I1MCY0_SOYBN Serine/threonine-protein phosphatase 2A 55 kDa regulatory subunit B; Found in the gene: LotjaGi3g1v0427000	PF00078.32, PF00400.38, PF13966.11, RVT_1, WD40, zf-RVT
LotjaGi3g1v0427000.3.nasc013	LotjaGi3g1v0427000	LotjaGi3g1v0427000	LotjaGi3g1v0427000.3.nasc013.p1																						TRUE	0.99761	1403	384	0.48295	8.00261	1	1	coding	LjG1.1_chr3	83776916	83787223	10308	+		GO:0000159, GO:0005515, GO:0019888, GO:0043666	Serine/threonine-protein phosphatase 2A 55 kDa regulatory subunit B;interpro_id=IPR017986 (WD40-repeat-containing domain);gene_ontology_id=N.A.;best_blast_hit_tair=AT1G17720.2 Protein phosphatase 2A, regulatory subunit PR55;best_blast_hit_sprot=sp|Q39247|2ABB_ARATH Serine/threonine protein phosphatase 2A 55 kDa regulatory subunit B beta isoform;best_blast_hit_trembl_plants=tr|A0A0L9TA33|A0A0L9TA33_PHAAN Serine/threonine-protein phosphatase 2A 55 kDa regulatory subunit B, Serine/threonine-protein phosphatase 2A 55 kDa regulatory subunit B;interpro_id=IPR017986 (WD40-repeat-containing domain);gene_ontology_id=GO:0000159, GO:0019888, GO:0043666;best_blast_hit_tair=AT1G17720.1 Protein phosphatase 2A, regulatory subunit PR55;best_blast_hit_sprot=sp|Q39247|2ABB_ARATH Serine/threonine protein phosphatase 2A 55 kDa regulatory subunit B beta isoform;best_blast_hit_trembl_plants=tr|A0A0S3SZW2|A0A0S3SZW2_PHAAN Serine/threonine-protein phosphatase 2A 55 kDa regulatory subunit B, Serine/threonine-protein phosphatase 2A 55 kDa regulatory subunit B;interpro_id=IPR017986 (WD40-repeat-containing domain);gene_ontology_id=GO:0000159, GO:0019888, GO:0043666;best_blast_hit_tair=AT1G51690.2 protein phosphatase 2A 55 kDa regulatory subunit B alpha isoform;best_blast_hit_sprot=sp|Q38821|2ABA_ARATH Serine/threonine protein phosphatase 2A 55 kDa regulatory subunit B alpha isoform;best_blast_hit_trembl_plants=tr|I1MCY0|I1MCY0_SOYBN Serine/threonine-protein phosphatase 2A 55 kDa regulatory subunit B, Serine/threonine-protein phosphatase 2A 55 kDa regulatory subunit B;interpro_id=IPR017986 (WD40-repeat-containing domain);gene_ontology_id=GO:0000159, GO:0019888, GO:0043666;best_blast_hit_tair=AT1G17720.2 Protein phosphatase 2A, regulatory subunit PR55;best_blast_hit_sprot=sp|Q39247|2ABB_ARATH Serine/threonine protein phosphatase 2A 55 kDa regulatory subunit B beta isoform;best_blast_hit_trembl_plants=tr|A0A0L9TA33|A0A0L9TA33_PHAAN Serine/threonine-protein phosphatase 2A 55 kDa regulatory subunit B	Serine/threonine-protein phosphatase 2A 55 kDa regulatory subunit B; TAIR: AT1G17720.1 Protein phosphatase 2A, regulatory subunit PR55; Swiss-Prot: sp|Q39247|2ABB_ARATH Serine/threonine protein phosphatase 2A 55 kDa regulatory subunit B beta isoform; TrEMBL-Plants: tr|A0A0S3SZW2|A0A0S3SZW2_PHAAN Serine/threonine-protein phosphatase 2A 55 kDa regulatory subunit B; Found in the gene: LotjaGi3g1v0427000, Serine/threonine-protein phosphatase 2A 55 kDa regulatory subunit B; TAIR: AT1G17720.2 Protein phosphatase 2A, regulatory subunit PR55; Swiss-Prot: sp|Q39247|2ABB_ARATH Serine/threonine protein phosphatase 2A 55 kDa regulatory subunit B beta isoform; TrEMBL-Plants: tr|A0A0L9TA33|A0A0L9TA33_PHAAN Serine/threonine-protein phosphatase 2A 55 kDa regulatory subunit B; Found in the gene: LotjaGi3g1v0427000, Serine/threonine-protein phosphatase 2A 55 kDa regulatory subunit B; TAIR: AT1G51690.2 protein phosphatase 2A 55 kDa regulatory subunit B alpha isoform; Swiss-Prot: sp|Q38821|2ABA_ARATH Serine/threonine protein phosphatase 2A 55 kDa regulatory subunit B alpha isoform; TrEMBL-Plants: tr|I1MCY0|I1MCY0_SOYBN Serine/threonine-protein phosphatase 2A 55 kDa regulatory subunit B; Found in the gene: LotjaGi3g1v0427000	PF00078.32, PF00400.38, PF13966.11, RVT_1, WD40, zf-RVT
LotjaGi3g1v0427000.4	LotjaGi3g1v0427000	LotjaGi3g1v0427000	LotjaGi3g1v0427000.4.p1																						TRUE	0.99677	3908	435	0.33906	6.2439	1	1	coding	LjG1.1_chr3	83776916	83787223	10308	+		GO:0000159, GO:0005515, GO:0019888, GO:0043666	Serine/threonine-protein phosphatase 2A 55 kDa regulatory subunit B;interpro_id=IPR017986 (WD40-repeat-containing domain);gene_ontology_id=N.A.;best_blast_hit_tair=AT1G17720.2 Protein phosphatase 2A, regulatory subunit PR55;best_blast_hit_sprot=sp|Q39247|2ABB_ARATH Serine/threonine protein phosphatase 2A 55 kDa regulatory subunit B beta isoform;best_blast_hit_trembl_plants=tr|A0A0L9TA33|A0A0L9TA33_PHAAN Serine/threonine-protein phosphatase 2A 55 kDa regulatory subunit B, Serine/threonine-protein phosphatase 2A 55 kDa regulatory subunit B;interpro_id=IPR017986 (WD40-repeat-containing domain);gene_ontology_id=GO:0000159, GO:0019888, GO:0043666;best_blast_hit_tair=AT1G17720.1 Protein phosphatase 2A, regulatory subunit PR55;best_blast_hit_sprot=sp|Q39247|2ABB_ARATH Serine/threonine protein phosphatase 2A 55 kDa regulatory subunit B beta isoform;best_blast_hit_trembl_plants=tr|A0A0S3SZW2|A0A0S3SZW2_PHAAN Serine/threonine-protein phosphatase 2A 55 kDa regulatory subunit B, Serine/threonine-protein phosphatase 2A 55 kDa regulatory subunit B;interpro_id=IPR017986 (WD40-repeat-containing domain);gene_ontology_id=GO:0000159, GO:0019888, GO:0043666;best_blast_hit_tair=AT1G51690.2 protein phosphatase 2A 55 kDa regulatory subunit B alpha isoform;best_blast_hit_sprot=sp|Q38821|2ABA_ARATH Serine/threonine protein phosphatase 2A 55 kDa regulatory subunit B alpha isoform;best_blast_hit_trembl_plants=tr|I1MCY0|I1MCY0_SOYBN Serine/threonine-protein phosphatase 2A 55 kDa regulatory subunit B, Serine/threonine-protein phosphatase 2A 55 kDa regulatory subunit B;interpro_id=IPR017986 (WD40-repeat-containing domain);gene_ontology_id=GO:0000159, GO:0019888, GO:0043666;best_blast_hit_tair=AT1G17720.2 Protein phosphatase 2A, regulatory subunit PR55;best_blast_hit_sprot=sp|Q39247|2ABB_ARATH Serine/threonine protein phosphatase 2A 55 kDa regulatory subunit B beta isoform;best_blast_hit_trembl_plants=tr|A0A0L9TA33|A0A0L9TA33_PHAAN Serine/threonine-protein phosphatase 2A 55 kDa regulatory subunit B	Serine/threonine-protein phosphatase 2A 55 kDa regulatory subunit B; TAIR: AT1G17720.1 Protein phosphatase 2A, regulatory subunit PR55; Swiss-Prot: sp|Q39247|2ABB_ARATH Serine/threonine protein phosphatase 2A 55 kDa regulatory subunit B beta isoform; TrEMBL-Plants: tr|A0A0S3SZW2|A0A0S3SZW2_PHAAN Serine/threonine-protein phosphatase 2A 55 kDa regulatory subunit B; Found in the gene: LotjaGi3g1v0427000, Serine/threonine-protein phosphatase 2A 55 kDa regulatory subunit B; TAIR: AT1G17720.2 Protein phosphatase 2A, regulatory subunit PR55; Swiss-Prot: sp|Q39247|2ABB_ARATH Serine/threonine protein phosphatase 2A 55 kDa regulatory subunit B beta isoform; TrEMBL-Plants: tr|A0A0L9TA33|A0A0L9TA33_PHAAN Serine/threonine-protein phosphatase 2A 55 kDa regulatory subunit B; Found in the gene: LotjaGi3g1v0427000, Serine/threonine-protein phosphatase 2A 55 kDa regulatory subunit B; TAIR: AT1G51690.2 protein phosphatase 2A 55 kDa regulatory subunit B alpha isoform; Swiss-Prot: sp|Q38821|2ABA_ARATH Serine/threonine protein phosphatase 2A 55 kDa regulatory subunit B alpha isoform; TrEMBL-Plants: tr|I1MCY0|I1MCY0_SOYBN Serine/threonine-protein phosphatase 2A 55 kDa regulatory subunit B; Found in the gene: LotjaGi3g1v0427000	PF00078.32, PF00400.38, PF13966.11, RVT_1, WD40, zf-RVT
LotjaGi3g1v0427000.4.nasc003	LotjaGi3g1v0427000	LotjaGi3g1v0427000	LotjaGi3g1v0427000.4.nasc003.p1																						TRUE	0.99987	1631	142	0.30966	8.60848	1	0.375268	noncoding	LjG1.1_chr3	83776916	83787223	10308	+		GO:0000159, GO:0005515, GO:0019888, GO:0043666	Serine/threonine-protein phosphatase 2A 55 kDa regulatory subunit B;interpro_id=IPR017986 (WD40-repeat-containing domain);gene_ontology_id=N.A.;best_blast_hit_tair=AT1G17720.2 Protein phosphatase 2A, regulatory subunit PR55;best_blast_hit_sprot=sp|Q39247|2ABB_ARATH Serine/threonine protein phosphatase 2A 55 kDa regulatory subunit B beta isoform;best_blast_hit_trembl_plants=tr|A0A0L9TA33|A0A0L9TA33_PHAAN Serine/threonine-protein phosphatase 2A 55 kDa regulatory subunit B, Serine/threonine-protein phosphatase 2A 55 kDa regulatory subunit B;interpro_id=IPR017986 (WD40-repeat-containing domain);gene_ontology_id=GO:0000159, GO:0019888, GO:0043666;best_blast_hit_tair=AT1G17720.1 Protein phosphatase 2A, regulatory subunit PR55;best_blast_hit_sprot=sp|Q39247|2ABB_ARATH Serine/threonine protein phosphatase 2A 55 kDa regulatory subunit B beta isoform;best_blast_hit_trembl_plants=tr|A0A0S3SZW2|A0A0S3SZW2_PHAAN Serine/threonine-protein phosphatase 2A 55 kDa regulatory subunit B, Serine/threonine-protein phosphatase 2A 55 kDa regulatory subunit B;interpro_id=IPR017986 (WD40-repeat-containing domain);gene_ontology_id=GO:0000159, GO:0019888, GO:0043666;best_blast_hit_tair=AT1G51690.2 protein phosphatase 2A 55 kDa regulatory subunit B alpha isoform;best_blast_hit_sprot=sp|Q38821|2ABA_ARATH Serine/threonine protein phosphatase 2A 55 kDa regulatory subunit B alpha isoform;best_blast_hit_trembl_plants=tr|I1MCY0|I1MCY0_SOYBN Serine/threonine-protein phosphatase 2A 55 kDa regulatory subunit B, Serine/threonine-protein phosphatase 2A 55 kDa regulatory subunit B;interpro_id=IPR017986 (WD40-repeat-containing domain);gene_ontology_id=GO:0000159, GO:0019888, GO:0043666;best_blast_hit_tair=AT1G17720.2 Protein phosphatase 2A, regulatory subunit PR55;best_blast_hit_sprot=sp|Q39247|2ABB_ARATH Serine/threonine protein phosphatase 2A 55 kDa regulatory subunit B beta isoform;best_blast_hit_trembl_plants=tr|A0A0L9TA33|A0A0L9TA33_PHAAN Serine/threonine-protein phosphatase 2A 55 kDa regulatory subunit B	Serine/threonine-protein phosphatase 2A 55 kDa regulatory subunit B; TAIR: AT1G17720.1 Protein phosphatase 2A, regulatory subunit PR55; Swiss-Prot: sp|Q39247|2ABB_ARATH Serine/threonine protein phosphatase 2A 55 kDa regulatory subunit B beta isoform; TrEMBL-Plants: tr|A0A0S3SZW2|A0A0S3SZW2_PHAAN Serine/threonine-protein phosphatase 2A 55 kDa regulatory subunit B; Found in the gene: LotjaGi3g1v0427000, Serine/threonine-protein phosphatase 2A 55 kDa regulatory subunit B; TAIR: AT1G17720.2 Protein phosphatase 2A, regulatory subunit PR55; Swiss-Prot: sp|Q39247|2ABB_ARATH Serine/threonine protein phosphatase 2A 55 kDa regulatory subunit B beta isoform; TrEMBL-Plants: tr|A0A0L9TA33|A0A0L9TA33_PHAAN Serine/threonine-protein phosphatase 2A 55 kDa regulatory subunit B; Found in the gene: LotjaGi3g1v0427000, Serine/threonine-protein phosphatase 2A 55 kDa regulatory subunit B; TAIR: AT1G51690.2 protein phosphatase 2A 55 kDa regulatory subunit B alpha isoform; Swiss-Prot: sp|Q38821|2ABA_ARATH Serine/threonine protein phosphatase 2A 55 kDa regulatory subunit B alpha isoform; TrEMBL-Plants: tr|I1MCY0|I1MCY0_SOYBN Serine/threonine-protein phosphatase 2A 55 kDa regulatory subunit B; Found in the gene: LotjaGi3g1v0427000	PF00078.32, PF00400.38, PF13966.11, RVT_1, WD40, zf-RVT
LotjaGi3g1v0427000.4.nasc004	LotjaGi3g1v0427000	LotjaGi3g1v0427000	LotjaGi3g1v0427000.4.nasc004.p1																						TRUE	0.99974	782	165	0.35729	9.01876	1	0.808376	coding	LjG1.1_chr3	83776916	83787223	10308	+		GO:0000159, GO:0005515, GO:0019888, GO:0043666	Serine/threonine-protein phosphatase 2A 55 kDa regulatory subunit B;interpro_id=IPR017986 (WD40-repeat-containing domain);gene_ontology_id=N.A.;best_blast_hit_tair=AT1G17720.2 Protein phosphatase 2A, regulatory subunit PR55;best_blast_hit_sprot=sp|Q39247|2ABB_ARATH Serine/threonine protein phosphatase 2A 55 kDa regulatory subunit B beta isoform;best_blast_hit_trembl_plants=tr|A0A0L9TA33|A0A0L9TA33_PHAAN Serine/threonine-protein phosphatase 2A 55 kDa regulatory subunit B, Serine/threonine-protein phosphatase 2A 55 kDa regulatory subunit B;interpro_id=IPR017986 (WD40-repeat-containing domain);gene_ontology_id=GO:0000159, GO:0019888, GO:0043666;best_blast_hit_tair=AT1G17720.1 Protein phosphatase 2A, regulatory subunit PR55;best_blast_hit_sprot=sp|Q39247|2ABB_ARATH Serine/threonine protein phosphatase 2A 55 kDa regulatory subunit B beta isoform;best_blast_hit_trembl_plants=tr|A0A0S3SZW2|A0A0S3SZW2_PHAAN Serine/threonine-protein phosphatase 2A 55 kDa regulatory subunit B, Serine/threonine-protein phosphatase 2A 55 kDa regulatory subunit B;interpro_id=IPR017986 (WD40-repeat-containing domain);gene_ontology_id=GO:0000159, GO:0019888, GO:0043666;best_blast_hit_tair=AT1G51690.2 protein phosphatase 2A 55 kDa regulatory subunit B alpha isoform;best_blast_hit_sprot=sp|Q38821|2ABA_ARATH Serine/threonine protein phosphatase 2A 55 kDa regulatory subunit B alpha isoform;best_blast_hit_trembl_plants=tr|I1MCY0|I1MCY0_SOYBN Serine/threonine-protein phosphatase 2A 55 kDa regulatory subunit B, Serine/threonine-protein phosphatase 2A 55 kDa regulatory subunit B;interpro_id=IPR017986 (WD40-repeat-containing domain);gene_ontology_id=GO:0000159, GO:0019888, GO:0043666;best_blast_hit_tair=AT1G17720.2 Protein phosphatase 2A, regulatory subunit PR55;best_blast_hit_sprot=sp|Q39247|2ABB_ARATH Serine/threonine protein phosphatase 2A 55 kDa regulatory subunit B beta isoform;best_blast_hit_trembl_plants=tr|A0A0L9TA33|A0A0L9TA33_PHAAN Serine/threonine-protein phosphatase 2A 55 kDa regulatory subunit B	Serine/threonine-protein phosphatase 2A 55 kDa regulatory subunit B; TAIR: AT1G17720.1 Protein phosphatase 2A, regulatory subunit PR55; Swiss-Prot: sp|Q39247|2ABB_ARATH Serine/threonine protein phosphatase 2A 55 kDa regulatory subunit B beta isoform; TrEMBL-Plants: tr|A0A0S3SZW2|A0A0S3SZW2_PHAAN Serine/threonine-protein phosphatase 2A 55 kDa regulatory subunit B; Found in the gene: LotjaGi3g1v0427000, Serine/threonine-protein phosphatase 2A 55 kDa regulatory subunit B; TAIR: AT1G17720.2 Protein phosphatase 2A, regulatory subunit PR55; Swiss-Prot: sp|Q39247|2ABB_ARATH Serine/threonine protein phosphatase 2A 55 kDa regulatory subunit B beta isoform; TrEMBL-Plants: tr|A0A0L9TA33|A0A0L9TA33_PHAAN Serine/threonine-protein phosphatase 2A 55 kDa regulatory subunit B; Found in the gene: LotjaGi3g1v0427000, Serine/threonine-protein phosphatase 2A 55 kDa regulatory subunit B; TAIR: AT1G51690.2 protein phosphatase 2A 55 kDa regulatory subunit B alpha isoform; Swiss-Prot: sp|Q38821|2ABA_ARATH Serine/threonine protein phosphatase 2A 55 kDa regulatory subunit B alpha isoform; TrEMBL-Plants: tr|I1MCY0|I1MCY0_SOYBN Serine/threonine-protein phosphatase 2A 55 kDa regulatory subunit B; Found in the gene: LotjaGi3g1v0427000	PF00078.32, PF00400.38, PF13966.11, RVT_1, WD40, zf-RVT
LotjaGi3g1v0427000.4.nasc005	LotjaGi3g1v0427000	LotjaGi3g1v0427000	LotjaGi3g1v0427000.4.nasc005.p1																						TRUE	0.99967	1872	215	0.37297	6.38105	1	0.99698	coding	LjG1.1_chr3	83776916	83787223	10308	+		GO:0000159, GO:0005515, GO:0019888, GO:0043666	Serine/threonine-protein phosphatase 2A 55 kDa regulatory subunit B;interpro_id=IPR017986 (WD40-repeat-containing domain);gene_ontology_id=N.A.;best_blast_hit_tair=AT1G17720.2 Protein phosphatase 2A, regulatory subunit PR55;best_blast_hit_sprot=sp|Q39247|2ABB_ARATH Serine/threonine protein phosphatase 2A 55 kDa regulatory subunit B beta isoform;best_blast_hit_trembl_plants=tr|A0A0L9TA33|A0A0L9TA33_PHAAN Serine/threonine-protein phosphatase 2A 55 kDa regulatory subunit B, Serine/threonine-protein phosphatase 2A 55 kDa regulatory subunit B;interpro_id=IPR017986 (WD40-repeat-containing domain);gene_ontology_id=GO:0000159, GO:0019888, GO:0043666;best_blast_hit_tair=AT1G17720.1 Protein phosphatase 2A, regulatory subunit PR55;best_blast_hit_sprot=sp|Q39247|2ABB_ARATH Serine/threonine protein phosphatase 2A 55 kDa regulatory subunit B beta isoform;best_blast_hit_trembl_plants=tr|A0A0S3SZW2|A0A0S3SZW2_PHAAN Serine/threonine-protein phosphatase 2A 55 kDa regulatory subunit B, Serine/threonine-protein phosphatase 2A 55 kDa regulatory subunit B;interpro_id=IPR017986 (WD40-repeat-containing domain);gene_ontology_id=GO:0000159, GO:0019888, GO:0043666;best_blast_hit_tair=AT1G51690.2 protein phosphatase 2A 55 kDa regulatory subunit B alpha isoform;best_blast_hit_sprot=sp|Q38821|2ABA_ARATH Serine/threonine protein phosphatase 2A 55 kDa regulatory subunit B alpha isoform;best_blast_hit_trembl_plants=tr|I1MCY0|I1MCY0_SOYBN Serine/threonine-protein phosphatase 2A 55 kDa regulatory subunit B, Serine/threonine-protein phosphatase 2A 55 kDa regulatory subunit B;interpro_id=IPR017986 (WD40-repeat-containing domain);gene_ontology_id=GO:0000159, GO:0019888, GO:0043666;best_blast_hit_tair=AT1G17720.2 Protein phosphatase 2A, regulatory subunit PR55;best_blast_hit_sprot=sp|Q39247|2ABB_ARATH Serine/threonine protein phosphatase 2A 55 kDa regulatory subunit B beta isoform;best_blast_hit_trembl_plants=tr|A0A0L9TA33|A0A0L9TA33_PHAAN Serine/threonine-protein phosphatase 2A 55 kDa regulatory subunit B	Serine/threonine-protein phosphatase 2A 55 kDa regulatory subunit B; TAIR: AT1G17720.1 Protein phosphatase 2A, regulatory subunit PR55; Swiss-Prot: sp|Q39247|2ABB_ARATH Serine/threonine protein phosphatase 2A 55 kDa regulatory subunit B beta isoform; TrEMBL-Plants: tr|A0A0S3SZW2|A0A0S3SZW2_PHAAN Serine/threonine-protein phosphatase 2A 55 kDa regulatory subunit B; Found in the gene: LotjaGi3g1v0427000, Serine/threonine-protein phosphatase 2A 55 kDa regulatory subunit B; TAIR: AT1G17720.2 Protein phosphatase 2A, regulatory subunit PR55; Swiss-Prot: sp|Q39247|2ABB_ARATH Serine/threonine protein phosphatase 2A 55 kDa regulatory subunit B beta isoform; TrEMBL-Plants: tr|A0A0L9TA33|A0A0L9TA33_PHAAN Serine/threonine-protein phosphatase 2A 55 kDa regulatory subunit B; Found in the gene: LotjaGi3g1v0427000, Serine/threonine-protein phosphatase 2A 55 kDa regulatory subunit B; TAIR: AT1G51690.2 protein phosphatase 2A 55 kDa regulatory subunit B alpha isoform; Swiss-Prot: sp|Q38821|2ABA_ARATH Serine/threonine protein phosphatase 2A 55 kDa regulatory subunit B alpha isoform; TrEMBL-Plants: tr|I1MCY0|I1MCY0_SOYBN Serine/threonine-protein phosphatase 2A 55 kDa regulatory subunit B; Found in the gene: LotjaGi3g1v0427000	PF00078.32, PF00400.38, PF13966.11, RVT_1, WD40, zf-RVT
LotjaGi3g1v0427000.4.nasc006	LotjaGi3g1v0427000	LotjaGi3g1v0427000	LotjaGi3g1v0427000.4.nasc006.p1																						TRUE	0.99948	930	246	0.42254	6.36087	1	0.999888	coding	LjG1.1_chr3	83776916	83787223	10308	+		GO:0000159, GO:0005515, GO:0019888, GO:0043666	Serine/threonine-protein phosphatase 2A 55 kDa regulatory subunit B;interpro_id=IPR017986 (WD40-repeat-containing domain);gene_ontology_id=N.A.;best_blast_hit_tair=AT1G17720.2 Protein phosphatase 2A, regulatory subunit PR55;best_blast_hit_sprot=sp|Q39247|2ABB_ARATH Serine/threonine protein phosphatase 2A 55 kDa regulatory subunit B beta isoform;best_blast_hit_trembl_plants=tr|A0A0L9TA33|A0A0L9TA33_PHAAN Serine/threonine-protein phosphatase 2A 55 kDa regulatory subunit B, Serine/threonine-protein phosphatase 2A 55 kDa regulatory subunit B;interpro_id=IPR017986 (WD40-repeat-containing domain);gene_ontology_id=GO:0000159, GO:0019888, GO:0043666;best_blast_hit_tair=AT1G17720.1 Protein phosphatase 2A, regulatory subunit PR55;best_blast_hit_sprot=sp|Q39247|2ABB_ARATH Serine/threonine protein phosphatase 2A 55 kDa regulatory subunit B beta isoform;best_blast_hit_trembl_plants=tr|A0A0S3SZW2|A0A0S3SZW2_PHAAN Serine/threonine-protein phosphatase 2A 55 kDa regulatory subunit B, Serine/threonine-protein phosphatase 2A 55 kDa regulatory subunit B;interpro_id=IPR017986 (WD40-repeat-containing domain);gene_ontology_id=GO:0000159, GO:0019888, GO:0043666;best_blast_hit_tair=AT1G51690.2 protein phosphatase 2A 55 kDa regulatory subunit B alpha isoform;best_blast_hit_sprot=sp|Q38821|2ABA_ARATH Serine/threonine protein phosphatase 2A 55 kDa regulatory subunit B alpha isoform;best_blast_hit_trembl_plants=tr|I1MCY0|I1MCY0_SOYBN Serine/threonine-protein phosphatase 2A 55 kDa regulatory subunit B, Serine/threonine-protein phosphatase 2A 55 kDa regulatory subunit B;interpro_id=IPR017986 (WD40-repeat-containing domain);gene_ontology_id=GO:0000159, GO:0019888, GO:0043666;best_blast_hit_tair=AT1G17720.2 Protein phosphatase 2A, regulatory subunit PR55;best_blast_hit_sprot=sp|Q39247|2ABB_ARATH Serine/threonine protein phosphatase 2A 55 kDa regulatory subunit B beta isoform;best_blast_hit_trembl_plants=tr|A0A0L9TA33|A0A0L9TA33_PHAAN Serine/threonine-protein phosphatase 2A 55 kDa regulatory subunit B	Serine/threonine-protein phosphatase 2A 55 kDa regulatory subunit B; TAIR: AT1G17720.1 Protein phosphatase 2A, regulatory subunit PR55; Swiss-Prot: sp|Q39247|2ABB_ARATH Serine/threonine protein phosphatase 2A 55 kDa regulatory subunit B beta isoform; TrEMBL-Plants: tr|A0A0S3SZW2|A0A0S3SZW2_PHAAN Serine/threonine-protein phosphatase 2A 55 kDa regulatory subunit B; Found in the gene: LotjaGi3g1v0427000, Serine/threonine-protein phosphatase 2A 55 kDa regulatory subunit B; TAIR: AT1G17720.2 Protein phosphatase 2A, regulatory subunit PR55; Swiss-Prot: sp|Q39247|2ABB_ARATH Serine/threonine protein phosphatase 2A 55 kDa regulatory subunit B beta isoform; TrEMBL-Plants: tr|A0A0L9TA33|A0A0L9TA33_PHAAN Serine/threonine-protein phosphatase 2A 55 kDa regulatory subunit B; Found in the gene: LotjaGi3g1v0427000, Serine/threonine-protein phosphatase 2A 55 kDa regulatory subunit B; TAIR: AT1G51690.2 protein phosphatase 2A 55 kDa regulatory subunit B alpha isoform; Swiss-Prot: sp|Q38821|2ABA_ARATH Serine/threonine protein phosphatase 2A 55 kDa regulatory subunit B alpha isoform; TrEMBL-Plants: tr|I1MCY0|I1MCY0_SOYBN Serine/threonine-protein phosphatase 2A 55 kDa regulatory subunit B; Found in the gene: LotjaGi3g1v0427000	PF00078.32, PF00400.38, PF13966.11, RVT_1, WD40, zf-RVT
LotjaGi3g1v0427000.4.nasc007	LotjaGi3g1v0427000	LotjaGi3g1v0427000	LotjaGi3g1v0427000.4.nasc007.p1																						TRUE	0.99901	1226	288	0.45399	6.21235	1	0.999996	coding	LjG1.1_chr3	83776916	83787223	10308	+		GO:0000159, GO:0005515, GO:0019888, GO:0043666	Serine/threonine-protein phosphatase 2A 55 kDa regulatory subunit B;interpro_id=IPR017986 (WD40-repeat-containing domain);gene_ontology_id=N.A.;best_blast_hit_tair=AT1G17720.2 Protein phosphatase 2A, regulatory subunit PR55;best_blast_hit_sprot=sp|Q39247|2ABB_ARATH Serine/threonine protein phosphatase 2A 55 kDa regulatory subunit B beta isoform;best_blast_hit_trembl_plants=tr|A0A0L9TA33|A0A0L9TA33_PHAAN Serine/threonine-protein phosphatase 2A 55 kDa regulatory subunit B, Serine/threonine-protein phosphatase 2A 55 kDa regulatory subunit B;interpro_id=IPR017986 (WD40-repeat-containing domain);gene_ontology_id=GO:0000159, GO:0019888, GO:0043666;best_blast_hit_tair=AT1G17720.1 Protein phosphatase 2A, regulatory subunit PR55;best_blast_hit_sprot=sp|Q39247|2ABB_ARATH Serine/threonine protein phosphatase 2A 55 kDa regulatory subunit B beta isoform;best_blast_hit_trembl_plants=tr|A0A0S3SZW2|A0A0S3SZW2_PHAAN Serine/threonine-protein phosphatase 2A 55 kDa regulatory subunit B, Serine/threonine-protein phosphatase 2A 55 kDa regulatory subunit B;interpro_id=IPR017986 (WD40-repeat-containing domain);gene_ontology_id=GO:0000159, GO:0019888, GO:0043666;best_blast_hit_tair=AT1G51690.2 protein phosphatase 2A 55 kDa regulatory subunit B alpha isoform;best_blast_hit_sprot=sp|Q38821|2ABA_ARATH Serine/threonine protein phosphatase 2A 55 kDa regulatory subunit B alpha isoform;best_blast_hit_trembl_plants=tr|I1MCY0|I1MCY0_SOYBN Serine/threonine-protein phosphatase 2A 55 kDa regulatory subunit B, Serine/threonine-protein phosphatase 2A 55 kDa regulatory subunit B;interpro_id=IPR017986 (WD40-repeat-containing domain);gene_ontology_id=GO:0000159, GO:0019888, GO:0043666;best_blast_hit_tair=AT1G17720.2 Protein phosphatase 2A, regulatory subunit PR55;best_blast_hit_sprot=sp|Q39247|2ABB_ARATH Serine/threonine protein phosphatase 2A 55 kDa regulatory subunit B beta isoform;best_blast_hit_trembl_plants=tr|A0A0L9TA33|A0A0L9TA33_PHAAN Serine/threonine-protein phosphatase 2A 55 kDa regulatory subunit B	Serine/threonine-protein phosphatase 2A 55 kDa regulatory subunit B; TAIR: AT1G17720.1 Protein phosphatase 2A, regulatory subunit PR55; Swiss-Prot: sp|Q39247|2ABB_ARATH Serine/threonine protein phosphatase 2A 55 kDa regulatory subunit B beta isoform; TrEMBL-Plants: tr|A0A0S3SZW2|A0A0S3SZW2_PHAAN Serine/threonine-protein phosphatase 2A 55 kDa regulatory subunit B; Found in the gene: LotjaGi3g1v0427000, Serine/threonine-protein phosphatase 2A 55 kDa regulatory subunit B; TAIR: AT1G17720.2 Protein phosphatase 2A, regulatory subunit PR55; Swiss-Prot: sp|Q39247|2ABB_ARATH Serine/threonine protein phosphatase 2A 55 kDa regulatory subunit B beta isoform; TrEMBL-Plants: tr|A0A0L9TA33|A0A0L9TA33_PHAAN Serine/threonine-protein phosphatase 2A 55 kDa regulatory subunit B; Found in the gene: LotjaGi3g1v0427000, Serine/threonine-protein phosphatase 2A 55 kDa regulatory subunit B; TAIR: AT1G51690.2 protein phosphatase 2A 55 kDa regulatory subunit B alpha isoform; Swiss-Prot: sp|Q38821|2ABA_ARATH Serine/threonine protein phosphatase 2A 55 kDa regulatory subunit B alpha isoform; TrEMBL-Plants: tr|I1MCY0|I1MCY0_SOYBN Serine/threonine-protein phosphatase 2A 55 kDa regulatory subunit B; Found in the gene: LotjaGi3g1v0427000	PF00078.32, PF00400.38, PF13966.11, RVT_1, WD40, zf-RVT
LotjaGi3g1v0427000.4.nasc008	LotjaGi3g1v0427000	LotjaGi3g1v0427000	LotjaGi3g1v0427000.4.nasc008.p1																						TRUE	0.99869	1018	314	0.48505	6.01109	1	0.999999	coding	LjG1.1_chr3	83776916	83787223	10308	+		GO:0000159, GO:0005515, GO:0019888, GO:0043666	Serine/threonine-protein phosphatase 2A 55 kDa regulatory subunit B;interpro_id=IPR017986 (WD40-repeat-containing domain);gene_ontology_id=N.A.;best_blast_hit_tair=AT1G17720.2 Protein phosphatase 2A, regulatory subunit PR55;best_blast_hit_sprot=sp|Q39247|2ABB_ARATH Serine/threonine protein phosphatase 2A 55 kDa regulatory subunit B beta isoform;best_blast_hit_trembl_plants=tr|A0A0L9TA33|A0A0L9TA33_PHAAN Serine/threonine-protein phosphatase 2A 55 kDa regulatory subunit B, Serine/threonine-protein phosphatase 2A 55 kDa regulatory subunit B;interpro_id=IPR017986 (WD40-repeat-containing domain);gene_ontology_id=GO:0000159, GO:0019888, GO:0043666;best_blast_hit_tair=AT1G17720.1 Protein phosphatase 2A, regulatory subunit PR55;best_blast_hit_sprot=sp|Q39247|2ABB_ARATH Serine/threonine protein phosphatase 2A 55 kDa regulatory subunit B beta isoform;best_blast_hit_trembl_plants=tr|A0A0S3SZW2|A0A0S3SZW2_PHAAN Serine/threonine-protein phosphatase 2A 55 kDa regulatory subunit B, Serine/threonine-protein phosphatase 2A 55 kDa regulatory subunit B;interpro_id=IPR017986 (WD40-repeat-containing domain);gene_ontology_id=GO:0000159, GO:0019888, GO:0043666;best_blast_hit_tair=AT1G51690.2 protein phosphatase 2A 55 kDa regulatory subunit B alpha isoform;best_blast_hit_sprot=sp|Q38821|2ABA_ARATH Serine/threonine protein phosphatase 2A 55 kDa regulatory subunit B alpha isoform;best_blast_hit_trembl_plants=tr|I1MCY0|I1MCY0_SOYBN Serine/threonine-protein phosphatase 2A 55 kDa regulatory subunit B, Serine/threonine-protein phosphatase 2A 55 kDa regulatory subunit B;interpro_id=IPR017986 (WD40-repeat-containing domain);gene_ontology_id=GO:0000159, GO:0019888, GO:0043666;best_blast_hit_tair=AT1G17720.2 Protein phosphatase 2A, regulatory subunit PR55;best_blast_hit_sprot=sp|Q39247|2ABB_ARATH Serine/threonine protein phosphatase 2A 55 kDa regulatory subunit B beta isoform;best_blast_hit_trembl_plants=tr|A0A0L9TA33|A0A0L9TA33_PHAAN Serine/threonine-protein phosphatase 2A 55 kDa regulatory subunit B	Serine/threonine-protein phosphatase 2A 55 kDa regulatory subunit B; TAIR: AT1G17720.1 Protein phosphatase 2A, regulatory subunit PR55; Swiss-Prot: sp|Q39247|2ABB_ARATH Serine/threonine protein phosphatase 2A 55 kDa regulatory subunit B beta isoform; TrEMBL-Plants: tr|A0A0S3SZW2|A0A0S3SZW2_PHAAN Serine/threonine-protein phosphatase 2A 55 kDa regulatory subunit B; Found in the gene: LotjaGi3g1v0427000, Serine/threonine-protein phosphatase 2A 55 kDa regulatory subunit B; TAIR: AT1G17720.2 Protein phosphatase 2A, regulatory subunit PR55; Swiss-Prot: sp|Q39247|2ABB_ARATH Serine/threonine protein phosphatase 2A 55 kDa regulatory subunit B beta isoform; TrEMBL-Plants: tr|A0A0L9TA33|A0A0L9TA33_PHAAN Serine/threonine-protein phosphatase 2A 55 kDa regulatory subunit B; Found in the gene: LotjaGi3g1v0427000, Serine/threonine-protein phosphatase 2A 55 kDa regulatory subunit B; TAIR: AT1G51690.2 protein phosphatase 2A 55 kDa regulatory subunit B alpha isoform; Swiss-Prot: sp|Q38821|2ABA_ARATH Serine/threonine protein phosphatase 2A 55 kDa regulatory subunit B alpha isoform; TrEMBL-Plants: tr|I1MCY0|I1MCY0_SOYBN Serine/threonine-protein phosphatase 2A 55 kDa regulatory subunit B; Found in the gene: LotjaGi3g1v0427000	PF00078.32, PF00400.38, PF13966.11, RVT_1, WD40, zf-RVT
LotjaGi3g1v0427000.4.nasc009	LotjaGi3g1v0427000	LotjaGi3g1v0427000																									1096	365	0.46221	5.79447	-1	0.866194	coding	LjG1.1_chr3	83776916	83787223	10308	+		GO:0000159, GO:0005515, GO:0019888, GO:0043666	Serine/threonine-protein phosphatase 2A 55 kDa regulatory subunit B;interpro_id=IPR017986 (WD40-repeat-containing domain);gene_ontology_id=N.A.;best_blast_hit_tair=AT1G17720.2 Protein phosphatase 2A, regulatory subunit PR55;best_blast_hit_sprot=sp|Q39247|2ABB_ARATH Serine/threonine protein phosphatase 2A 55 kDa regulatory subunit B beta isoform;best_blast_hit_trembl_plants=tr|A0A0L9TA33|A0A0L9TA33_PHAAN Serine/threonine-protein phosphatase 2A 55 kDa regulatory subunit B, Serine/threonine-protein phosphatase 2A 55 kDa regulatory subunit B;interpro_id=IPR017986 (WD40-repeat-containing domain);gene_ontology_id=GO:0000159, GO:0019888, GO:0043666;best_blast_hit_tair=AT1G17720.1 Protein phosphatase 2A, regulatory subunit PR55;best_blast_hit_sprot=sp|Q39247|2ABB_ARATH Serine/threonine protein phosphatase 2A 55 kDa regulatory subunit B beta isoform;best_blast_hit_trembl_plants=tr|A0A0S3SZW2|A0A0S3SZW2_PHAAN Serine/threonine-protein phosphatase 2A 55 kDa regulatory subunit B, Serine/threonine-protein phosphatase 2A 55 kDa regulatory subunit B;interpro_id=IPR017986 (WD40-repeat-containing domain);gene_ontology_id=GO:0000159, GO:0019888, GO:0043666;best_blast_hit_tair=AT1G51690.2 protein phosphatase 2A 55 kDa regulatory subunit B alpha isoform;best_blast_hit_sprot=sp|Q38821|2ABA_ARATH Serine/threonine protein phosphatase 2A 55 kDa regulatory subunit B alpha isoform;best_blast_hit_trembl_plants=tr|I1MCY0|I1MCY0_SOYBN Serine/threonine-protein phosphatase 2A 55 kDa regulatory subunit B, Serine/threonine-protein phosphatase 2A 55 kDa regulatory subunit B;interpro_id=IPR017986 (WD40-repeat-containing domain);gene_ontology_id=GO:0000159, GO:0019888, GO:0043666;best_blast_hit_tair=AT1G17720.2 Protein phosphatase 2A, regulatory subunit PR55;best_blast_hit_sprot=sp|Q39247|2ABB_ARATH Serine/threonine protein phosphatase 2A 55 kDa regulatory subunit B beta isoform;best_blast_hit_trembl_plants=tr|A0A0L9TA33|A0A0L9TA33_PHAAN Serine/threonine-protein phosphatase 2A 55 kDa regulatory subunit B	Serine/threonine-protein phosphatase 2A 55 kDa regulatory subunit B; TAIR: AT1G17720.1 Protein phosphatase 2A, regulatory subunit PR55; Swiss-Prot: sp|Q39247|2ABB_ARATH Serine/threonine protein phosphatase 2A 55 kDa regulatory subunit B beta isoform; TrEMBL-Plants: tr|A0A0S3SZW2|A0A0S3SZW2_PHAAN Serine/threonine-protein phosphatase 2A 55 kDa regulatory subunit B; Found in the gene: LotjaGi3g1v0427000, Serine/threonine-protein phosphatase 2A 55 kDa regulatory subunit B; TAIR: AT1G17720.2 Protein phosphatase 2A, regulatory subunit PR55; Swiss-Prot: sp|Q39247|2ABB_ARATH Serine/threonine protein phosphatase 2A 55 kDa regulatory subunit B beta isoform; TrEMBL-Plants: tr|A0A0L9TA33|A0A0L9TA33_PHAAN Serine/threonine-protein phosphatase 2A 55 kDa regulatory subunit B; Found in the gene: LotjaGi3g1v0427000, Serine/threonine-protein phosphatase 2A 55 kDa regulatory subunit B; TAIR: AT1G51690.2 protein phosphatase 2A 55 kDa regulatory subunit B alpha isoform; Swiss-Prot: sp|Q38821|2ABA_ARATH Serine/threonine protein phosphatase 2A 55 kDa regulatory subunit B alpha isoform; TrEMBL-Plants: tr|I1MCY0|I1MCY0_SOYBN Serine/threonine-protein phosphatase 2A 55 kDa regulatory subunit B; Found in the gene: LotjaGi3g1v0427000	PF00078.32, PF00400.38, PF13966.11, RVT_1, WD40, zf-RVT
LotjaGi3g1v0427000.4.nasc010	LotjaGi3g1v0427000	LotjaGi3g1v0427000	LotjaGi3g1v0427000.4.nasc010.p1																						TRUE	0.9985	1184	367	0.48508	5.80351	1	1	coding	LjG1.1_chr3	83776916	83787223	10308	+		GO:0000159, GO:0005515, GO:0019888, GO:0043666	Serine/threonine-protein phosphatase 2A 55 kDa regulatory subunit B;interpro_id=IPR017986 (WD40-repeat-containing domain);gene_ontology_id=N.A.;best_blast_hit_tair=AT1G17720.2 Protein phosphatase 2A, regulatory subunit PR55;best_blast_hit_sprot=sp|Q39247|2ABB_ARATH Serine/threonine protein phosphatase 2A 55 kDa regulatory subunit B beta isoform;best_blast_hit_trembl_plants=tr|A0A0L9TA33|A0A0L9TA33_PHAAN Serine/threonine-protein phosphatase 2A 55 kDa regulatory subunit B, Serine/threonine-protein phosphatase 2A 55 kDa regulatory subunit B;interpro_id=IPR017986 (WD40-repeat-containing domain);gene_ontology_id=GO:0000159, GO:0019888, GO:0043666;best_blast_hit_tair=AT1G17720.1 Protein phosphatase 2A, regulatory subunit PR55;best_blast_hit_sprot=sp|Q39247|2ABB_ARATH Serine/threonine protein phosphatase 2A 55 kDa regulatory subunit B beta isoform;best_blast_hit_trembl_plants=tr|A0A0S3SZW2|A0A0S3SZW2_PHAAN Serine/threonine-protein phosphatase 2A 55 kDa regulatory subunit B, Serine/threonine-protein phosphatase 2A 55 kDa regulatory subunit B;interpro_id=IPR017986 (WD40-repeat-containing domain);gene_ontology_id=GO:0000159, GO:0019888, GO:0043666;best_blast_hit_tair=AT1G51690.2 protein phosphatase 2A 55 kDa regulatory subunit B alpha isoform;best_blast_hit_sprot=sp|Q38821|2ABA_ARATH Serine/threonine protein phosphatase 2A 55 kDa regulatory subunit B alpha isoform;best_blast_hit_trembl_plants=tr|I1MCY0|I1MCY0_SOYBN Serine/threonine-protein phosphatase 2A 55 kDa regulatory subunit B, Serine/threonine-protein phosphatase 2A 55 kDa regulatory subunit B;interpro_id=IPR017986 (WD40-repeat-containing domain);gene_ontology_id=GO:0000159, GO:0019888, GO:0043666;best_blast_hit_tair=AT1G17720.2 Protein phosphatase 2A, regulatory subunit PR55;best_blast_hit_sprot=sp|Q39247|2ABB_ARATH Serine/threonine protein phosphatase 2A 55 kDa regulatory subunit B beta isoform;best_blast_hit_trembl_plants=tr|A0A0L9TA33|A0A0L9TA33_PHAAN Serine/threonine-protein phosphatase 2A 55 kDa regulatory subunit B	Serine/threonine-protein phosphatase 2A 55 kDa regulatory subunit B; TAIR: AT1G17720.1 Protein phosphatase 2A, regulatory subunit PR55; Swiss-Prot: sp|Q39247|2ABB_ARATH Serine/threonine protein phosphatase 2A 55 kDa regulatory subunit B beta isoform; TrEMBL-Plants: tr|A0A0S3SZW2|A0A0S3SZW2_PHAAN Serine/threonine-protein phosphatase 2A 55 kDa regulatory subunit B; Found in the gene: LotjaGi3g1v0427000, Serine/threonine-protein phosphatase 2A 55 kDa regulatory subunit B; TAIR: AT1G17720.2 Protein phosphatase 2A, regulatory subunit PR55; Swiss-Prot: sp|Q39247|2ABB_ARATH Serine/threonine protein phosphatase 2A 55 kDa regulatory subunit B beta isoform; TrEMBL-Plants: tr|A0A0L9TA33|A0A0L9TA33_PHAAN Serine/threonine-protein phosphatase 2A 55 kDa regulatory subunit B; Found in the gene: LotjaGi3g1v0427000, Serine/threonine-protein phosphatase 2A 55 kDa regulatory subunit B; TAIR: AT1G51690.2 protein phosphatase 2A 55 kDa regulatory subunit B alpha isoform; Swiss-Prot: sp|Q38821|2ABA_ARATH Serine/threonine protein phosphatase 2A 55 kDa regulatory subunit B alpha isoform; TrEMBL-Plants: tr|I1MCY0|I1MCY0_SOYBN Serine/threonine-protein phosphatase 2A 55 kDa regulatory subunit B; Found in the gene: LotjaGi3g1v0427000	PF00078.32, PF00400.38, PF13966.11, RVT_1, WD40, zf-RVT
LotjaGi3g1v0427000.4.nasc011	LotjaGi3g1v0427000	LotjaGi3g1v0427000	LotjaGi3g1v0427000.4.nasc011.p1																						TRUE	0.99812	1436	395	0.47334	6.83571	1	1	coding	LjG1.1_chr3	83776916	83787223	10308	+		GO:0000159, GO:0005515, GO:0019888, GO:0043666	Serine/threonine-protein phosphatase 2A 55 kDa regulatory subunit B;interpro_id=IPR017986 (WD40-repeat-containing domain);gene_ontology_id=N.A.;best_blast_hit_tair=AT1G17720.2 Protein phosphatase 2A, regulatory subunit PR55;best_blast_hit_sprot=sp|Q39247|2ABB_ARATH Serine/threonine protein phosphatase 2A 55 kDa regulatory subunit B beta isoform;best_blast_hit_trembl_plants=tr|A0A0L9TA33|A0A0L9TA33_PHAAN Serine/threonine-protein phosphatase 2A 55 kDa regulatory subunit B, Serine/threonine-protein phosphatase 2A 55 kDa regulatory subunit B;interpro_id=IPR017986 (WD40-repeat-containing domain);gene_ontology_id=GO:0000159, GO:0019888, GO:0043666;best_blast_hit_tair=AT1G17720.1 Protein phosphatase 2A, regulatory subunit PR55;best_blast_hit_sprot=sp|Q39247|2ABB_ARATH Serine/threonine protein phosphatase 2A 55 kDa regulatory subunit B beta isoform;best_blast_hit_trembl_plants=tr|A0A0S3SZW2|A0A0S3SZW2_PHAAN Serine/threonine-protein phosphatase 2A 55 kDa regulatory subunit B, Serine/threonine-protein phosphatase 2A 55 kDa regulatory subunit B;interpro_id=IPR017986 (WD40-repeat-containing domain);gene_ontology_id=GO:0000159, GO:0019888, GO:0043666;best_blast_hit_tair=AT1G51690.2 protein phosphatase 2A 55 kDa regulatory subunit B alpha isoform;best_blast_hit_sprot=sp|Q38821|2ABA_ARATH Serine/threonine protein phosphatase 2A 55 kDa regulatory subunit B alpha isoform;best_blast_hit_trembl_plants=tr|I1MCY0|I1MCY0_SOYBN Serine/threonine-protein phosphatase 2A 55 kDa regulatory subunit B, Serine/threonine-protein phosphatase 2A 55 kDa regulatory subunit B;interpro_id=IPR017986 (WD40-repeat-containing domain);gene_ontology_id=GO:0000159, GO:0019888, GO:0043666;best_blast_hit_tair=AT1G17720.2 Protein phosphatase 2A, regulatory subunit PR55;best_blast_hit_sprot=sp|Q39247|2ABB_ARATH Serine/threonine protein phosphatase 2A 55 kDa regulatory subunit B beta isoform;best_blast_hit_trembl_plants=tr|A0A0L9TA33|A0A0L9TA33_PHAAN Serine/threonine-protein phosphatase 2A 55 kDa regulatory subunit B	Serine/threonine-protein phosphatase 2A 55 kDa regulatory subunit B; TAIR: AT1G17720.1 Protein phosphatase 2A, regulatory subunit PR55; Swiss-Prot: sp|Q39247|2ABB_ARATH Serine/threonine protein phosphatase 2A 55 kDa regulatory subunit B beta isoform; TrEMBL-Plants: tr|A0A0S3SZW2|A0A0S3SZW2_PHAAN Serine/threonine-protein phosphatase 2A 55 kDa regulatory subunit B; Found in the gene: LotjaGi3g1v0427000, Serine/threonine-protein phosphatase 2A 55 kDa regulatory subunit B; TAIR: AT1G17720.2 Protein phosphatase 2A, regulatory subunit PR55; Swiss-Prot: sp|Q39247|2ABB_ARATH Serine/threonine protein phosphatase 2A 55 kDa regulatory subunit B beta isoform; TrEMBL-Plants: tr|A0A0L9TA33|A0A0L9TA33_PHAAN Serine/threonine-protein phosphatase 2A 55 kDa regulatory subunit B; Found in the gene: LotjaGi3g1v0427000, Serine/threonine-protein phosphatase 2A 55 kDa regulatory subunit B; TAIR: AT1G51690.2 protein phosphatase 2A 55 kDa regulatory subunit B alpha isoform; Swiss-Prot: sp|Q38821|2ABA_ARATH Serine/threonine protein phosphatase 2A 55 kDa regulatory subunit B alpha isoform; TrEMBL-Plants: tr|I1MCY0|I1MCY0_SOYBN Serine/threonine-protein phosphatase 2A 55 kDa regulatory subunit B; Found in the gene: LotjaGi3g1v0427000	PF00078.32, PF00400.38, PF13966.11, RVT_1, WD40, zf-RVT
LotjaGi3g1v0427100.1	LotjaGi3g1v0427100	LotjaGi3g1v0427100	LotjaGi3g1v0427100.1.p1																						TRUE	0.97499	2478	552	0.40216	5.9638	1	1	coding	LjG1.1_chr3	83819294	83822447	3154	-		GO:0005515	F-box protein;interpro_id=IPR001810 (F-box domain);gene_ontology_id=N.A.;best_blast_hit_tair=AT1G21990.1 F-box/RNI-like/FBD-like domains-containing protein;best_blast_hit_sprot=sp|Q9LM64|FB16_ARATH Putative F-box protein At1g21990;best_blast_hit_trembl_plants=tr|A0A151SH40|A0A151SH40_CAJCA F-box/FBD/LRR-repeat protein family	F-box protein; TAIR: AT1G21990.1 F-box/RNI-like/FBD-like domains-containing protein; Swiss-Prot: sp|Q9LM64|FB16_ARATH Putative F-box protein At1g21990; TrEMBL-Plants: tr|A0A151SH40|A0A151SH40_CAJCA F-box/FBD/LRR-repeat protein family; Found in the gene: LotjaGi3g1v0427100
LotjaGi3g1v0427100.1.nasc001	LotjaGi3g1v0427100	LotjaGi3g1v0427100																									662	29	0.34191	9.1014	1	0.00827467	noncoding	LjG1.1_chr3	83819294	83822447	3154	-		GO:0005515	F-box protein;interpro_id=IPR001810 (F-box domain);gene_ontology_id=N.A.;best_blast_hit_tair=AT1G21990.1 F-box/RNI-like/FBD-like domains-containing protein;best_blast_hit_sprot=sp|Q9LM64|FB16_ARATH Putative F-box protein At1g21990;best_blast_hit_trembl_plants=tr|A0A151SH40|A0A151SH40_CAJCA F-box/FBD/LRR-repeat protein family	F-box protein; TAIR: AT1G21990.1 F-box/RNI-like/FBD-like domains-containing protein; Swiss-Prot: sp|Q9LM64|FB16_ARATH Putative F-box protein At1g21990; TrEMBL-Plants: tr|A0A151SH40|A0A151SH40_CAJCA F-box/FBD/LRR-repeat protein family; Found in the gene: LotjaGi3g1v0427100
LotjaGi3g1v0427100.1.nasc002	LotjaGi3g1v0427100	LotjaGi3g1v0427100	LotjaGi3g1v0427100.1.nasc002.p1																						TRUE	0.97804	1678	426	0.46413	7.48504	1	1	coding	LjG1.1_chr3	83819294	83822447	3154	-		GO:0005515	F-box protein;interpro_id=IPR001810 (F-box domain);gene_ontology_id=N.A.;best_blast_hit_tair=AT1G21990.1 F-box/RNI-like/FBD-like domains-containing protein;best_blast_hit_sprot=sp|Q9LM64|FB16_ARATH Putative F-box protein At1g21990;best_blast_hit_trembl_plants=tr|A0A151SH40|A0A151SH40_CAJCA F-box/FBD/LRR-repeat protein family	F-box protein; TAIR: AT1G21990.1 F-box/RNI-like/FBD-like domains-containing protein; Swiss-Prot: sp|Q9LM64|FB16_ARATH Putative F-box protein At1g21990; TrEMBL-Plants: tr|A0A151SH40|A0A151SH40_CAJCA F-box/FBD/LRR-repeat protein family; Found in the gene: LotjaGi3g1v0427100
LotjaGi3g1v0427100.1.nasc003	LotjaGi3g1v0427100	LotjaGi3g1v0427100	LotjaGi3g1v0427100.1.nasc003.p1																						TRUE	0.98331	2015	505	0.42295	6.2925	1	1	coding	LjG1.1_chr3	83819294	83822447	3154	-		GO:0005515	F-box protein;interpro_id=IPR001810 (F-box domain);gene_ontology_id=N.A.;best_blast_hit_tair=AT1G21990.1 F-box/RNI-like/FBD-like domains-containing protein;best_blast_hit_sprot=sp|Q9LM64|FB16_ARATH Putative F-box protein At1g21990;best_blast_hit_trembl_plants=tr|A0A151SH40|A0A151SH40_CAJCA F-box/FBD/LRR-repeat protein family	F-box protein; TAIR: AT1G21990.1 F-box/RNI-like/FBD-like domains-containing protein; Swiss-Prot: sp|Q9LM64|FB16_ARATH Putative F-box protein At1g21990; TrEMBL-Plants: tr|A0A151SH40|A0A151SH40_CAJCA F-box/FBD/LRR-repeat protein family; Found in the gene: LotjaGi3g1v0427100
LotjaGi3g1v0427200_LC.1	LotjaGi3g1v0427200_LC	LotjaGi3g1v0427200_LC	LotjaGi3g1v0427200_LC.1.p2																						TRUE	0.91173	1788	196	0.36289	8.22824	1	0.965679	coding	LjG1.1_chr3	83831768	83833637	1870	-			Transposon protein, putative, CACTA, En/Spm sub-class;interpro_id=IPR027806 (Harbinger transposase-derived nuclease domain);gene_ontology_id=N.A.;best_blast_hit_tair=AT5G35695.1 nuclease HARBI1-like protein;best_blast_hit_sprot=sp|Q9M2U3|ALPL_ARATH Protein ALP1-like;best_blast_hit_trembl_plants=tr|A0A061EE93|A0A061EE93_THECC Uncharacterized protein
LotjaGi3g1v0427200_LC.1	LotjaGi3g1v0427200_LC	LotjaGi3g1v0427200_LC	LotjaGi3g1v0427200_LC.1.p1																						TRUE	0.98271	1788	196	0.36289	8.22824	1	0.965679	coding	LjG1.1_chr3	83831768	83833637	1870	-			Transposon protein, putative, CACTA, En/Spm sub-class;interpro_id=IPR027806 (Harbinger transposase-derived nuclease domain);gene_ontology_id=N.A.;best_blast_hit_tair=AT5G35695.1 nuclease HARBI1-like protein;best_blast_hit_sprot=sp|Q9M2U3|ALPL_ARATH Protein ALP1-like;best_blast_hit_trembl_plants=tr|A0A061EE93|A0A061EE93_THECC Uncharacterized protein
LotjaGi3g1v0427200_LC.1.nasc001	LotjaGi3g1v0427200_LC	LotjaGi3g1v0427200_LC	LotjaGi3g1v0427200_LC.1.nasc001.p1																						TRUE	0.98271	1417	196	0.28479	8.22824	1	0.76166	coding	LjG1.1_chr3	83831768	83833637	1870	-			Transposon protein, putative, CACTA, En/Spm sub-class;interpro_id=IPR027806 (Harbinger transposase-derived nuclease domain);gene_ontology_id=N.A.;best_blast_hit_tair=AT5G35695.1 nuclease HARBI1-like protein;best_blast_hit_sprot=sp|Q9M2U3|ALPL_ARATH Protein ALP1-like;best_blast_hit_trembl_plants=tr|A0A061EE93|A0A061EE93_THECC Uncharacterized protein
LotjaGi3g1v0427300_LC.1	LotjaGi3g1v0427300_LC	LotjaGi3g1v0427300_LC	LotjaGi3g1v0427300_LC.1.p1																						TRUE	0.9994	19957	966	0.37554	6.03968	1	1	coding	LjG1.1_chr3	83833638	83853594	19957	-			zinc finger protein 1;interpro_id=N.A.;gene_ontology_id=N.A.;best_blast_hit_tair=AT2G27060.3 Leucine-rich repeat protein kinase family protein;best_blast_hit_sprot=sp|P45481|CBP_MOUSE CREB-binding protein;best_blast_hit_trembl_plants=tr|M5WTH2|M5WTH2_PRUPE Uncharacterized protein
LotjaGi3g1v0427300_LC.1	LotjaGi3g1v0427300_LC	LotjaGi3g1v0427300_LC	LotjaGi3g1v0427300_LC.1.p2																						FALSE	0.00011	19957	966	0.37554	6.03968	1	1	coding	LjG1.1_chr3	83833638	83853594	19957	-			zinc finger protein 1;interpro_id=N.A.;gene_ontology_id=N.A.;best_blast_hit_tair=AT2G27060.3 Leucine-rich repeat protein kinase family protein;best_blast_hit_sprot=sp|P45481|CBP_MOUSE CREB-binding protein;best_blast_hit_trembl_plants=tr|M5WTH2|M5WTH2_PRUPE Uncharacterized protein
LotjaGi3g1v0427300_LC.1	LotjaGi3g1v0427300_LC	LotjaGi3g1v0427300_LC	LotjaGi3g1v0427300_LC.1.p3																						TRUE	0.96704	19957	966	0.37554	6.03968	1	1	coding	LjG1.1_chr3	83833638	83853594	19957	-			zinc finger protein 1;interpro_id=N.A.;gene_ontology_id=N.A.;best_blast_hit_tair=AT2G27060.3 Leucine-rich repeat protein kinase family protein;best_blast_hit_sprot=sp|P45481|CBP_MOUSE CREB-binding protein;best_blast_hit_trembl_plants=tr|M5WTH2|M5WTH2_PRUPE Uncharacterized protein
LotjaGi3g1v0427300_LC.1	LotjaGi3g1v0427300_LC	LotjaGi3g1v0427300_LC	LotjaGi3g1v0427300_LC.1.p4																						TRUE	0.99882	19957	966	0.37554	6.03968	1	1	coding	LjG1.1_chr3	83833638	83853594	19957	-			zinc finger protein 1;interpro_id=N.A.;gene_ontology_id=N.A.;best_blast_hit_tair=AT2G27060.3 Leucine-rich repeat protein kinase family protein;best_blast_hit_sprot=sp|P45481|CBP_MOUSE CREB-binding protein;best_blast_hit_trembl_plants=tr|M5WTH2|M5WTH2_PRUPE Uncharacterized protein
LotjaGi3g1v0427300_LC.1	LotjaGi3g1v0427300_LC	LotjaGi3g1v0427300_LC	LotjaGi3g1v0427300_LC.1.p8																						TRUE	0.99487	19957	966	0.37554	6.03968	1	1	coding	LjG1.1_chr3	83833638	83853594	19957	-			zinc finger protein 1;interpro_id=N.A.;gene_ontology_id=N.A.;best_blast_hit_tair=AT2G27060.3 Leucine-rich repeat protein kinase family protein;best_blast_hit_sprot=sp|P45481|CBP_MOUSE CREB-binding protein;best_blast_hit_trembl_plants=tr|M5WTH2|M5WTH2_PRUPE Uncharacterized protein
LotjaGi3g1v0427300_LC.1	LotjaGi3g1v0427300_LC	LotjaGi3g1v0427300_LC	LotjaGi3g1v0427300_LC.1.p5																						TRUE	0.93421	19957	966	0.37554	6.03968	1	1	coding	LjG1.1_chr3	83833638	83853594	19957	-			zinc finger protein 1;interpro_id=N.A.;gene_ontology_id=N.A.;best_blast_hit_tair=AT2G27060.3 Leucine-rich repeat protein kinase family protein;best_blast_hit_sprot=sp|P45481|CBP_MOUSE CREB-binding protein;best_blast_hit_trembl_plants=tr|M5WTH2|M5WTH2_PRUPE Uncharacterized protein
LotjaGi3g1v0427300_LC.1	LotjaGi3g1v0427300_LC	LotjaGi3g1v0427300_LC	LotjaGi3g1v0427300_LC.1.p9																						FALSE	0.89486	19957	966	0.37554	6.03968	1	1	coding	LjG1.1_chr3	83833638	83853594	19957	-			zinc finger protein 1;interpro_id=N.A.;gene_ontology_id=N.A.;best_blast_hit_tair=AT2G27060.3 Leucine-rich repeat protein kinase family protein;best_blast_hit_sprot=sp|P45481|CBP_MOUSE CREB-binding protein;best_blast_hit_trembl_plants=tr|M5WTH2|M5WTH2_PRUPE Uncharacterized protein
LotjaGi3g1v0427300_LC.1	LotjaGi3g1v0427300_LC	LotjaGi3g1v0427300_LC	LotjaGi3g1v0427300_LC.1.p6																						TRUE	0.99634	19957	966	0.37554	6.03968	1	1	coding	LjG1.1_chr3	83833638	83853594	19957	-			zinc finger protein 1;interpro_id=N.A.;gene_ontology_id=N.A.;best_blast_hit_tair=AT2G27060.3 Leucine-rich repeat protein kinase family protein;best_blast_hit_sprot=sp|P45481|CBP_MOUSE CREB-binding protein;best_blast_hit_trembl_plants=tr|M5WTH2|M5WTH2_PRUPE Uncharacterized protein
LotjaGi3g1v0427300_LC.1	LotjaGi3g1v0427300_LC	LotjaGi3g1v0427300_LC	LotjaGi3g1v0427300_LC.1.p7																						FALSE	0.04726	19957	966	0.37554	6.03968	1	1	coding	LjG1.1_chr3	83833638	83853594	19957	-			zinc finger protein 1;interpro_id=N.A.;gene_ontology_id=N.A.;best_blast_hit_tair=AT2G27060.3 Leucine-rich repeat protein kinase family protein;best_blast_hit_sprot=sp|P45481|CBP_MOUSE CREB-binding protein;best_blast_hit_trembl_plants=tr|M5WTH2|M5WTH2_PRUPE Uncharacterized protein
LotjaGi3g1v0427400_LC.1	LotjaGi3g1v0427400_LC	LotjaGi3g1v0427400_LC	LotjaGi3g1v0427400_LC.1.p1																						FALSE	0.00156	1441	120	0.40291	10.4775	1	0.535262	coding	LjG1.1_chr3	83853595	83855035	1441	-		GO:0006855, GO:0015238, GO:0015297, GO:0016020, GO:0016021, GO:0055085	Protein DETOXIFICATION;interpro_id=N.A.;gene_ontology_id=GO:0006855, GO:0015238, GO:0015297, GO:0016020, GO:0016021, GO:0055085;best_blast_hit_tair=AT4G22790.1 MATE efflux family protein;best_blast_hit_sprot=sp|Q80VC9|CAMP3_MOUSE Calmodulin-regulated spectrin-associated protein 3;best_blast_hit_trembl_plants=tr|I3S0Q7|I3S0Q7_LOTJA Uncharacterized protein
LotjaGi3g1v0427500.1	LotjaGi3g1v0427500	LotjaGi3g1v0427500	LotjaGi3g1v0427500.1.p1																						TRUE	0.9709	2751	543	0.40498	5.75827	1	1	coding	LjG1.1_chr3	83873667	83876850	3184	-		GO:0005515	Fbd-associated f-box protein;interpro_id=IPR001810 (F-box domain);gene_ontology_id=N.A.;best_blast_hit_tair=AT3G52680.1 F-box/RNI-like/FBD-like domains-containing protein;best_blast_hit_sprot=sp|Q9LXJ6|FDL21_ARATH F-box/FBD/LRR-repeat protein At3g52680;best_blast_hit_trembl_plants=tr|A0A151SH40|A0A151SH40_CAJCA F-box/FBD/LRR-repeat protein family, Fbd-associated f-box protein;interpro_id=N.A.;gene_ontology_id=N.A.;best_blast_hit_tair=AT3G52680.1 F-box/RNI-like/FBD-like domains-containing protein;best_blast_hit_sprot=sp|Q9LXJ6|FDL21_ARATH F-box/FBD/LRR-repeat protein At3g52680;best_blast_hit_trembl_plants=tr|A0A151SH40|A0A151SH40_CAJCA F-box/FBD/LRR-repeat protein family	Fbd-associated f-box protein; TAIR: AT3G52680.1 F-box/RNI-like/FBD-like domains-containing protein; Swiss-Prot: sp|Q9LXJ6|FDL21_ARATH F-box/FBD/LRR-repeat protein At3g52680; TrEMBL-Plants: tr|A0A151SH40|A0A151SH40_CAJCA F-box/FBD/LRR-repeat protein family; Found in the gene: LotjaGi3g1v0427500
LotjaGi3g1v0427500.1	LotjaGi3g1v0427500	LotjaGi3g1v0427500	LotjaGi3g1v0427500.1.p2																						FALSE	0.15607	2751	543	0.40498	5.75827	1	1	coding	LjG1.1_chr3	83873667	83876850	3184	-		GO:0005515	Fbd-associated f-box protein;interpro_id=IPR001810 (F-box domain);gene_ontology_id=N.A.;best_blast_hit_tair=AT3G52680.1 F-box/RNI-like/FBD-like domains-containing protein;best_blast_hit_sprot=sp|Q9LXJ6|FDL21_ARATH F-box/FBD/LRR-repeat protein At3g52680;best_blast_hit_trembl_plants=tr|A0A151SH40|A0A151SH40_CAJCA F-box/FBD/LRR-repeat protein family, Fbd-associated f-box protein;interpro_id=N.A.;gene_ontology_id=N.A.;best_blast_hit_tair=AT3G52680.1 F-box/RNI-like/FBD-like domains-containing protein;best_blast_hit_sprot=sp|Q9LXJ6|FDL21_ARATH F-box/FBD/LRR-repeat protein At3g52680;best_blast_hit_trembl_plants=tr|A0A151SH40|A0A151SH40_CAJCA F-box/FBD/LRR-repeat protein family	Fbd-associated f-box protein; TAIR: AT3G52680.1 F-box/RNI-like/FBD-like domains-containing protein; Swiss-Prot: sp|Q9LXJ6|FDL21_ARATH F-box/FBD/LRR-repeat protein At3g52680; TrEMBL-Plants: tr|A0A151SH40|A0A151SH40_CAJCA F-box/FBD/LRR-repeat protein family; Found in the gene: LotjaGi3g1v0427500
LotjaGi3g1v0427500.1.nasc001	LotjaGi3g1v0427500	LotjaGi3g1v0427500																									362	18	0.41602	7.91654	1	0.00467009	noncoding	LjG1.1_chr3	83873667	83876850	3184	-		GO:0005515	Fbd-associated f-box protein;interpro_id=IPR001810 (F-box domain);gene_ontology_id=N.A.;best_blast_hit_tair=AT3G52680.1 F-box/RNI-like/FBD-like domains-containing protein;best_blast_hit_sprot=sp|Q9LXJ6|FDL21_ARATH F-box/FBD/LRR-repeat protein At3g52680;best_blast_hit_trembl_plants=tr|A0A151SH40|A0A151SH40_CAJCA F-box/FBD/LRR-repeat protein family, Fbd-associated f-box protein;interpro_id=N.A.;gene_ontology_id=N.A.;best_blast_hit_tair=AT3G52680.1 F-box/RNI-like/FBD-like domains-containing protein;best_blast_hit_sprot=sp|Q9LXJ6|FDL21_ARATH F-box/FBD/LRR-repeat protein At3g52680;best_blast_hit_trembl_plants=tr|A0A151SH40|A0A151SH40_CAJCA F-box/FBD/LRR-repeat protein family	Fbd-associated f-box protein; TAIR: AT3G52680.1 F-box/RNI-like/FBD-like domains-containing protein; Swiss-Prot: sp|Q9LXJ6|FDL21_ARATH F-box/FBD/LRR-repeat protein At3g52680; TrEMBL-Plants: tr|A0A151SH40|A0A151SH40_CAJCA F-box/FBD/LRR-repeat protein family; Found in the gene: LotjaGi3g1v0427500
LotjaGi3g1v0427500.1.nasc002	LotjaGi3g1v0427500	LotjaGi3g1v0427500	LotjaGi3g1v0427500.1.nasc002.p1																						TRUE	0.96688	2031	420	0.42236	6.0881	1	1	coding	LjG1.1_chr3	83873667	83876850	3184	-		GO:0005515	Fbd-associated f-box protein;interpro_id=IPR001810 (F-box domain);gene_ontology_id=N.A.;best_blast_hit_tair=AT3G52680.1 F-box/RNI-like/FBD-like domains-containing protein;best_blast_hit_sprot=sp|Q9LXJ6|FDL21_ARATH F-box/FBD/LRR-repeat protein At3g52680;best_blast_hit_trembl_plants=tr|A0A151SH40|A0A151SH40_CAJCA F-box/FBD/LRR-repeat protein family, Fbd-associated f-box protein;interpro_id=N.A.;gene_ontology_id=N.A.;best_blast_hit_tair=AT3G52680.1 F-box/RNI-like/FBD-like domains-containing protein;best_blast_hit_sprot=sp|Q9LXJ6|FDL21_ARATH F-box/FBD/LRR-repeat protein At3g52680;best_blast_hit_trembl_plants=tr|A0A151SH40|A0A151SH40_CAJCA F-box/FBD/LRR-repeat protein family	Fbd-associated f-box protein; TAIR: AT3G52680.1 F-box/RNI-like/FBD-like domains-containing protein; Swiss-Prot: sp|Q9LXJ6|FDL21_ARATH F-box/FBD/LRR-repeat protein At3g52680; TrEMBL-Plants: tr|A0A151SH40|A0A151SH40_CAJCA F-box/FBD/LRR-repeat protein family; Found in the gene: LotjaGi3g1v0427500
LotjaGi3g1v0427500.1.nasc003	LotjaGi3g1v0427500	LotjaGi3g1v0427500	LotjaGi3g1v0427500.1.nasc003.p1		2S269						2.225E-96			40.000			327			4			476		TRUE	0.97849	2328	487	0.41707	5.90213	1	1	coding	LjG1.1_chr3	83873667	83876850	3184	-		GO:0005515	Fbd-associated f-box protein;interpro_id=IPR001810 (F-box domain);gene_ontology_id=N.A.;best_blast_hit_tair=AT3G52680.1 F-box/RNI-like/FBD-like domains-containing protein;best_blast_hit_sprot=sp|Q9LXJ6|FDL21_ARATH F-box/FBD/LRR-repeat protein At3g52680;best_blast_hit_trembl_plants=tr|A0A151SH40|A0A151SH40_CAJCA F-box/FBD/LRR-repeat protein family, Fbd-associated f-box protein;interpro_id=N.A.;gene_ontology_id=N.A.;best_blast_hit_tair=AT3G52680.1 F-box/RNI-like/FBD-like domains-containing protein;best_blast_hit_sprot=sp|Q9LXJ6|FDL21_ARATH F-box/FBD/LRR-repeat protein At3g52680;best_blast_hit_trembl_plants=tr|A0A151SH40|A0A151SH40_CAJCA F-box/FBD/LRR-repeat protein family	Fbd-associated f-box protein; TAIR: AT3G52680.1 F-box/RNI-like/FBD-like domains-containing protein; Swiss-Prot: sp|Q9LXJ6|FDL21_ARATH F-box/FBD/LRR-repeat protein At3g52680; TrEMBL-Plants: tr|A0A151SH40|A0A151SH40_CAJCA F-box/FBD/LRR-repeat protein family; Found in the gene: LotjaGi3g1v0427500
LotjaGi3g1v0427500.2	LotjaGi3g1v0427500	LotjaGi3g1v0427500	LotjaGi3g1v0427500.2.p2																						FALSE	0.15607	2501	543	0.42289	5.75827	1	1	coding	LjG1.1_chr3	83873667	83876850	3184	-		GO:0005515	Fbd-associated f-box protein;interpro_id=IPR001810 (F-box domain);gene_ontology_id=N.A.;best_blast_hit_tair=AT3G52680.1 F-box/RNI-like/FBD-like domains-containing protein;best_blast_hit_sprot=sp|Q9LXJ6|FDL21_ARATH F-box/FBD/LRR-repeat protein At3g52680;best_blast_hit_trembl_plants=tr|A0A151SH40|A0A151SH40_CAJCA F-box/FBD/LRR-repeat protein family, Fbd-associated f-box protein;interpro_id=N.A.;gene_ontology_id=N.A.;best_blast_hit_tair=AT3G52680.1 F-box/RNI-like/FBD-like domains-containing protein;best_blast_hit_sprot=sp|Q9LXJ6|FDL21_ARATH F-box/FBD/LRR-repeat protein At3g52680;best_blast_hit_trembl_plants=tr|A0A151SH40|A0A151SH40_CAJCA F-box/FBD/LRR-repeat protein family	Fbd-associated f-box protein; TAIR: AT3G52680.1 F-box/RNI-like/FBD-like domains-containing protein; Swiss-Prot: sp|Q9LXJ6|FDL21_ARATH F-box/FBD/LRR-repeat protein At3g52680; TrEMBL-Plants: tr|A0A151SH40|A0A151SH40_CAJCA F-box/FBD/LRR-repeat protein family; Found in the gene: LotjaGi3g1v0427500
LotjaGi3g1v0427500.2	LotjaGi3g1v0427500	LotjaGi3g1v0427500	LotjaGi3g1v0427500.2.p1																						TRUE	0.9709	2501	543	0.42289	5.75827	1	1	coding	LjG1.1_chr3	83873667	83876850	3184	-		GO:0005515	Fbd-associated f-box protein;interpro_id=IPR001810 (F-box domain);gene_ontology_id=N.A.;best_blast_hit_tair=AT3G52680.1 F-box/RNI-like/FBD-like domains-containing protein;best_blast_hit_sprot=sp|Q9LXJ6|FDL21_ARATH F-box/FBD/LRR-repeat protein At3g52680;best_blast_hit_trembl_plants=tr|A0A151SH40|A0A151SH40_CAJCA F-box/FBD/LRR-repeat protein family, Fbd-associated f-box protein;interpro_id=N.A.;gene_ontology_id=N.A.;best_blast_hit_tair=AT3G52680.1 F-box/RNI-like/FBD-like domains-containing protein;best_blast_hit_sprot=sp|Q9LXJ6|FDL21_ARATH F-box/FBD/LRR-repeat protein At3g52680;best_blast_hit_trembl_plants=tr|A0A151SH40|A0A151SH40_CAJCA F-box/FBD/LRR-repeat protein family	Fbd-associated f-box protein; TAIR: AT3G52680.1 F-box/RNI-like/FBD-like domains-containing protein; Swiss-Prot: sp|Q9LXJ6|FDL21_ARATH F-box/FBD/LRR-repeat protein At3g52680; TrEMBL-Plants: tr|A0A151SH40|A0A151SH40_CAJCA F-box/FBD/LRR-repeat protein family; Found in the gene: LotjaGi3g1v0427500
LotjaGi3g1v0427500.2.nasc001	LotjaGi3g1v0427500	LotjaGi3g1v0427500																									713	25	0.32946	7.84633	1	0.0048811	noncoding	LjG1.1_chr3	83873667	83876850	3184	-		GO:0005515	Fbd-associated f-box protein;interpro_id=IPR001810 (F-box domain);gene_ontology_id=N.A.;best_blast_hit_tair=AT3G52680.1 F-box/RNI-like/FBD-like domains-containing protein;best_blast_hit_sprot=sp|Q9LXJ6|FDL21_ARATH F-box/FBD/LRR-repeat protein At3g52680;best_blast_hit_trembl_plants=tr|A0A151SH40|A0A151SH40_CAJCA F-box/FBD/LRR-repeat protein family, Fbd-associated f-box protein;interpro_id=N.A.;gene_ontology_id=N.A.;best_blast_hit_tair=AT3G52680.1 F-box/RNI-like/FBD-like domains-containing protein;best_blast_hit_sprot=sp|Q9LXJ6|FDL21_ARATH F-box/FBD/LRR-repeat protein At3g52680;best_blast_hit_trembl_plants=tr|A0A151SH40|A0A151SH40_CAJCA F-box/FBD/LRR-repeat protein family	Fbd-associated f-box protein; TAIR: AT3G52680.1 F-box/RNI-like/FBD-like domains-containing protein; Swiss-Prot: sp|Q9LXJ6|FDL21_ARATH F-box/FBD/LRR-repeat protein At3g52680; TrEMBL-Plants: tr|A0A151SH40|A0A151SH40_CAJCA F-box/FBD/LRR-repeat protein family; Found in the gene: LotjaGi3g1v0427500
LotjaGi3g1v0427500.2.nasc002	LotjaGi3g1v0427500	LotjaGi3g1v0427500	LotjaGi3g1v0427500.2.nasc002.p1																						TRUE	0.96688	1809	420	0.46031	6.0881	1	1	coding	LjG1.1_chr3	83873667	83876850	3184	-		GO:0005515	Fbd-associated f-box protein;interpro_id=IPR001810 (F-box domain);gene_ontology_id=N.A.;best_blast_hit_tair=AT3G52680.1 F-box/RNI-like/FBD-like domains-containing protein;best_blast_hit_sprot=sp|Q9LXJ6|FDL21_ARATH F-box/FBD/LRR-repeat protein At3g52680;best_blast_hit_trembl_plants=tr|A0A151SH40|A0A151SH40_CAJCA F-box/FBD/LRR-repeat protein family, Fbd-associated f-box protein;interpro_id=N.A.;gene_ontology_id=N.A.;best_blast_hit_tair=AT3G52680.1 F-box/RNI-like/FBD-like domains-containing protein;best_blast_hit_sprot=sp|Q9LXJ6|FDL21_ARATH F-box/FBD/LRR-repeat protein At3g52680;best_blast_hit_trembl_plants=tr|A0A151SH40|A0A151SH40_CAJCA F-box/FBD/LRR-repeat protein family	Fbd-associated f-box protein; TAIR: AT3G52680.1 F-box/RNI-like/FBD-like domains-containing protein; Swiss-Prot: sp|Q9LXJ6|FDL21_ARATH F-box/FBD/LRR-repeat protein At3g52680; TrEMBL-Plants: tr|A0A151SH40|A0A151SH40_CAJCA F-box/FBD/LRR-repeat protein family; Found in the gene: LotjaGi3g1v0427500
LotjaGi3g1v0427500.2.nasc003	LotjaGi3g1v0427500	LotjaGi3g1v0427500	LotjaGi3g1v0427500.2.nasc003.p1																						TRUE	0.97849	2106	487	0.43206	5.90213	1	1	coding	LjG1.1_chr3	83873667	83876850	3184	-		GO:0005515	Fbd-associated f-box protein;interpro_id=IPR001810 (F-box domain);gene_ontology_id=N.A.;best_blast_hit_tair=AT3G52680.1 F-box/RNI-like/FBD-like domains-containing protein;best_blast_hit_sprot=sp|Q9LXJ6|FDL21_ARATH F-box/FBD/LRR-repeat protein At3g52680;best_blast_hit_trembl_plants=tr|A0A151SH40|A0A151SH40_CAJCA F-box/FBD/LRR-repeat protein family, Fbd-associated f-box protein;interpro_id=N.A.;gene_ontology_id=N.A.;best_blast_hit_tair=AT3G52680.1 F-box/RNI-like/FBD-like domains-containing protein;best_blast_hit_sprot=sp|Q9LXJ6|FDL21_ARATH F-box/FBD/LRR-repeat protein At3g52680;best_blast_hit_trembl_plants=tr|A0A151SH40|A0A151SH40_CAJCA F-box/FBD/LRR-repeat protein family	Fbd-associated f-box protein; TAIR: AT3G52680.1 F-box/RNI-like/FBD-like domains-containing protein; Swiss-Prot: sp|Q9LXJ6|FDL21_ARATH F-box/FBD/LRR-repeat protein At3g52680; TrEMBL-Plants: tr|A0A151SH40|A0A151SH40_CAJCA F-box/FBD/LRR-repeat protein family; Found in the gene: LotjaGi3g1v0427500
LotjaGi3g1v0427600_LC.1	LotjaGi3g1v0427600_LC	LotjaGi3g1v0427600_LC	LotjaGi3g1v0427600_LC.1.p1																						TRUE	0.91007	1436	103	0.34393	4.75	1	0.435452	noncoding	LjG1.1_chr3	83878765	83880200	1436	+		GO:0016020, GO:0016021	SAD1/UNC-84 domain protein 2, putative;interpro_id=N.A.;gene_ontology_id=GO:0016020, GO:0016021;best_blast_hit_tair=AT5G04990.1 SAD1/UNC-84 domain protein 1;best_blast_hit_sprot=sp|Q9FF75|SUN1_ARATH Protein SAD1/UNC-84 domain protein 1;best_blast_hit_trembl_plants=tr|A0A0A0KCH3|A0A0A0KCH3_CUCSA Uncharacterized protein
LotjaGi3g1v0427700.1	LotjaGi3g1v0427700	LotjaGi3g1v0427700	LotjaGi3g1v0427700.1.p3																						FALSE	0.00265	20165	481	0.28695	5.65221	1	1	coding	LjG1.1_chr3	83880881	83908306	27426	-		GO:0005515, GO:0006511, GO:0016579, GO:0016787, GO:0036459	Ubiquitin carboxyl-terminal hydrolase;interpro_id=IPR001394 (Peptidase C19%2C ubiquitin carboxyl-terminal hydrolase), IPR029071 (Ubiquitin-related domain);gene_ontology_id=GO:0006511, GO:0016579, GO:0016787, GO:0036459;best_blast_hit_tair=AT3G21280.1 ubiquitin carboxyl-terminal hydrolase;best_blast_hit_sprot=sp|Q84WC6|UBP7_ARATH Ubiquitin carboxyl-terminal hydrolase 7;best_blast_hit_trembl_plants=tr|A0A0L9TA17|A0A0L9TA17_PHAAN Uncharacterized protein	Ubiquitin carboxyl-terminal hydrolase; TAIR: AT3G21280.1 ubiquitin carboxyl-terminal hydrolase; Swiss-Prot: sp|Q84WC6|UBP7_ARATH Ubiquitin carboxyl-terminal hydrolase 7; TrEMBL-Plants: tr|A0A0L9TA17|A0A0L9TA17_PHAAN Uncharacterized protein; Found in the gene: LotjaGi3g1v0427700
LotjaGi3g1v0427700.1	LotjaGi3g1v0427700	LotjaGi3g1v0427700	LotjaGi3g1v0427700.1.p1																						FALSE	0.00811	20165	481	0.28695	5.65221	1	1	coding	LjG1.1_chr3	83880881	83908306	27426	-		GO:0005515, GO:0006511, GO:0016579, GO:0016787, GO:0036459	Ubiquitin carboxyl-terminal hydrolase;interpro_id=IPR001394 (Peptidase C19%2C ubiquitin carboxyl-terminal hydrolase), IPR029071 (Ubiquitin-related domain);gene_ontology_id=GO:0006511, GO:0016579, GO:0016787, GO:0036459;best_blast_hit_tair=AT3G21280.1 ubiquitin carboxyl-terminal hydrolase;best_blast_hit_sprot=sp|Q84WC6|UBP7_ARATH Ubiquitin carboxyl-terminal hydrolase 7;best_blast_hit_trembl_plants=tr|A0A0L9TA17|A0A0L9TA17_PHAAN Uncharacterized protein	Ubiquitin carboxyl-terminal hydrolase; TAIR: AT3G21280.1 ubiquitin carboxyl-terminal hydrolase; Swiss-Prot: sp|Q84WC6|UBP7_ARATH Ubiquitin carboxyl-terminal hydrolase 7; TrEMBL-Plants: tr|A0A0L9TA17|A0A0L9TA17_PHAAN Uncharacterized protein; Found in the gene: LotjaGi3g1v0427700
LotjaGi3g1v0427700.1	LotjaGi3g1v0427700	LotjaGi3g1v0427700	LotjaGi3g1v0427700.1.p2																						TRUE	0.9968	20165	481	0.28695	5.65221	1	1	coding	LjG1.1_chr3	83880881	83908306	27426	-		GO:0005515, GO:0006511, GO:0016579, GO:0016787, GO:0036459	Ubiquitin carboxyl-terminal hydrolase;interpro_id=IPR001394 (Peptidase C19%2C ubiquitin carboxyl-terminal hydrolase), IPR029071 (Ubiquitin-related domain);gene_ontology_id=GO:0006511, GO:0016579, GO:0016787, GO:0036459;best_blast_hit_tair=AT3G21280.1 ubiquitin carboxyl-terminal hydrolase;best_blast_hit_sprot=sp|Q84WC6|UBP7_ARATH Ubiquitin carboxyl-terminal hydrolase 7;best_blast_hit_trembl_plants=tr|A0A0L9TA17|A0A0L9TA17_PHAAN Uncharacterized protein	Ubiquitin carboxyl-terminal hydrolase; TAIR: AT3G21280.1 ubiquitin carboxyl-terminal hydrolase; Swiss-Prot: sp|Q84WC6|UBP7_ARATH Ubiquitin carboxyl-terminal hydrolase 7; TrEMBL-Plants: tr|A0A0L9TA17|A0A0L9TA17_PHAAN Uncharacterized protein; Found in the gene: LotjaGi3g1v0427700
LotjaGi3g1v0427700.1.nasc001	LotjaGi3g1v0427700	LotjaGi3g1v0427700	LotjaGi3g1v0427700.1.nasc001.p1																						FALSE	0.00811	17923	145	0.32774	9.4008	1	0.449903	noncoding	LjG1.1_chr3	83880881	83908306	27426	-		GO:0005515, GO:0006511, GO:0016579, GO:0016787, GO:0036459	Ubiquitin carboxyl-terminal hydrolase;interpro_id=IPR001394 (Peptidase C19%2C ubiquitin carboxyl-terminal hydrolase), IPR029071 (Ubiquitin-related domain);gene_ontology_id=GO:0006511, GO:0016579, GO:0016787, GO:0036459;best_blast_hit_tair=AT3G21280.1 ubiquitin carboxyl-terminal hydrolase;best_blast_hit_sprot=sp|Q84WC6|UBP7_ARATH Ubiquitin carboxyl-terminal hydrolase 7;best_blast_hit_trembl_plants=tr|A0A0L9TA17|A0A0L9TA17_PHAAN Uncharacterized protein	Ubiquitin carboxyl-terminal hydrolase; TAIR: AT3G21280.1 ubiquitin carboxyl-terminal hydrolase; Swiss-Prot: sp|Q84WC6|UBP7_ARATH Ubiquitin carboxyl-terminal hydrolase 7; TrEMBL-Plants: tr|A0A0L9TA17|A0A0L9TA17_PHAAN Uncharacterized protein; Found in the gene: LotjaGi3g1v0427700
LotjaGi3g1v0427700.1.nasc001	LotjaGi3g1v0427700	LotjaGi3g1v0427700	LotjaGi3g1v0427700.1.nasc001.p2																						FALSE	0.00265	17923	145	0.32774	9.4008	1	0.449903	noncoding	LjG1.1_chr3	83880881	83908306	27426	-		GO:0005515, GO:0006511, GO:0016579, GO:0016787, GO:0036459	Ubiquitin carboxyl-terminal hydrolase;interpro_id=IPR001394 (Peptidase C19%2C ubiquitin carboxyl-terminal hydrolase), IPR029071 (Ubiquitin-related domain);gene_ontology_id=GO:0006511, GO:0016579, GO:0016787, GO:0036459;best_blast_hit_tair=AT3G21280.1 ubiquitin carboxyl-terminal hydrolase;best_blast_hit_sprot=sp|Q84WC6|UBP7_ARATH Ubiquitin carboxyl-terminal hydrolase 7;best_blast_hit_trembl_plants=tr|A0A0L9TA17|A0A0L9TA17_PHAAN Uncharacterized protein	Ubiquitin carboxyl-terminal hydrolase; TAIR: AT3G21280.1 ubiquitin carboxyl-terminal hydrolase; Swiss-Prot: sp|Q84WC6|UBP7_ARATH Ubiquitin carboxyl-terminal hydrolase 7; TrEMBL-Plants: tr|A0A0L9TA17|A0A0L9TA17_PHAAN Uncharacterized protein; Found in the gene: LotjaGi3g1v0427700
LotjaGi3g1v0427700.1.nasc002	LotjaGi3g1v0427700	LotjaGi3g1v0427700	LotjaGi3g1v0427700.1.nasc002.p2																						FALSE	0.00265	17543	145	0.32774	9.4008	1	0.449903	noncoding	LjG1.1_chr3	83880881	83908306	27426	-		GO:0005515, GO:0006511, GO:0016579, GO:0016787, GO:0036459	Ubiquitin carboxyl-terminal hydrolase;interpro_id=IPR001394 (Peptidase C19%2C ubiquitin carboxyl-terminal hydrolase), IPR029071 (Ubiquitin-related domain);gene_ontology_id=GO:0006511, GO:0016579, GO:0016787, GO:0036459;best_blast_hit_tair=AT3G21280.1 ubiquitin carboxyl-terminal hydrolase;best_blast_hit_sprot=sp|Q84WC6|UBP7_ARATH Ubiquitin carboxyl-terminal hydrolase 7;best_blast_hit_trembl_plants=tr|A0A0L9TA17|A0A0L9TA17_PHAAN Uncharacterized protein	Ubiquitin carboxyl-terminal hydrolase; TAIR: AT3G21280.1 ubiquitin carboxyl-terminal hydrolase; Swiss-Prot: sp|Q84WC6|UBP7_ARATH Ubiquitin carboxyl-terminal hydrolase 7; TrEMBL-Plants: tr|A0A0L9TA17|A0A0L9TA17_PHAAN Uncharacterized protein; Found in the gene: LotjaGi3g1v0427700
LotjaGi3g1v0427700.1.nasc002	LotjaGi3g1v0427700	LotjaGi3g1v0427700	LotjaGi3g1v0427700.1.nasc002.p1																						FALSE	0.00811	17543	145	0.32774	9.4008	1	0.449903	noncoding	LjG1.1_chr3	83880881	83908306	27426	-		GO:0005515, GO:0006511, GO:0016579, GO:0016787, GO:0036459	Ubiquitin carboxyl-terminal hydrolase;interpro_id=IPR001394 (Peptidase C19%2C ubiquitin carboxyl-terminal hydrolase), IPR029071 (Ubiquitin-related domain);gene_ontology_id=GO:0006511, GO:0016579, GO:0016787, GO:0036459;best_blast_hit_tair=AT3G21280.1 ubiquitin carboxyl-terminal hydrolase;best_blast_hit_sprot=sp|Q84WC6|UBP7_ARATH Ubiquitin carboxyl-terminal hydrolase 7;best_blast_hit_trembl_plants=tr|A0A0L9TA17|A0A0L9TA17_PHAAN Uncharacterized protein	Ubiquitin carboxyl-terminal hydrolase; TAIR: AT3G21280.1 ubiquitin carboxyl-terminal hydrolase; Swiss-Prot: sp|Q84WC6|UBP7_ARATH Ubiquitin carboxyl-terminal hydrolase 7; TrEMBL-Plants: tr|A0A0L9TA17|A0A0L9TA17_PHAAN Uncharacterized protein; Found in the gene: LotjaGi3g1v0427700
LotjaGi3g1v0427700.1.nasc003	LotjaGi3g1v0427700	LotjaGi3g1v0427700	LotjaGi3g1v0427700.1.nasc003.p2																						FALSE	0.00265	17500	145	0.32774	9.4008	1	0.449903	noncoding	LjG1.1_chr3	83880881	83908306	27426	-		GO:0005515, GO:0006511, GO:0016579, GO:0016787, GO:0036459	Ubiquitin carboxyl-terminal hydrolase;interpro_id=IPR001394 (Peptidase C19%2C ubiquitin carboxyl-terminal hydrolase), IPR029071 (Ubiquitin-related domain);gene_ontology_id=GO:0006511, GO:0016579, GO:0016787, GO:0036459;best_blast_hit_tair=AT3G21280.1 ubiquitin carboxyl-terminal hydrolase;best_blast_hit_sprot=sp|Q84WC6|UBP7_ARATH Ubiquitin carboxyl-terminal hydrolase 7;best_blast_hit_trembl_plants=tr|A0A0L9TA17|A0A0L9TA17_PHAAN Uncharacterized protein	Ubiquitin carboxyl-terminal hydrolase; TAIR: AT3G21280.1 ubiquitin carboxyl-terminal hydrolase; Swiss-Prot: sp|Q84WC6|UBP7_ARATH Ubiquitin carboxyl-terminal hydrolase 7; TrEMBL-Plants: tr|A0A0L9TA17|A0A0L9TA17_PHAAN Uncharacterized protein; Found in the gene: LotjaGi3g1v0427700
LotjaGi3g1v0427700.1.nasc003	LotjaGi3g1v0427700	LotjaGi3g1v0427700	LotjaGi3g1v0427700.1.nasc003.p1																						FALSE	0.00811	17500	145	0.32774	9.4008	1	0.449903	noncoding	LjG1.1_chr3	83880881	83908306	27426	-		GO:0005515, GO:0006511, GO:0016579, GO:0016787, GO:0036459	Ubiquitin carboxyl-terminal hydrolase;interpro_id=IPR001394 (Peptidase C19%2C ubiquitin carboxyl-terminal hydrolase), IPR029071 (Ubiquitin-related domain);gene_ontology_id=GO:0006511, GO:0016579, GO:0016787, GO:0036459;best_blast_hit_tair=AT3G21280.1 ubiquitin carboxyl-terminal hydrolase;best_blast_hit_sprot=sp|Q84WC6|UBP7_ARATH Ubiquitin carboxyl-terminal hydrolase 7;best_blast_hit_trembl_plants=tr|A0A0L9TA17|A0A0L9TA17_PHAAN Uncharacterized protein	Ubiquitin carboxyl-terminal hydrolase; TAIR: AT3G21280.1 ubiquitin carboxyl-terminal hydrolase; Swiss-Prot: sp|Q84WC6|UBP7_ARATH Ubiquitin carboxyl-terminal hydrolase 7; TrEMBL-Plants: tr|A0A0L9TA17|A0A0L9TA17_PHAAN Uncharacterized protein; Found in the gene: LotjaGi3g1v0427700
LotjaGi3g1v0427700.1.nasc004	LotjaGi3g1v0427700	LotjaGi3g1v0427700	LotjaGi3g1v0427700.1.nasc004.p2																						TRUE	0.99877	18493	145	0.32774	9.4008	1	0.449903	noncoding	LjG1.1_chr3	83880881	83908306	27426	-		GO:0005515, GO:0006511, GO:0016579, GO:0016787, GO:0036459	Ubiquitin carboxyl-terminal hydrolase;interpro_id=IPR001394 (Peptidase C19%2C ubiquitin carboxyl-terminal hydrolase), IPR029071 (Ubiquitin-related domain);gene_ontology_id=GO:0006511, GO:0016579, GO:0016787, GO:0036459;best_blast_hit_tair=AT3G21280.1 ubiquitin carboxyl-terminal hydrolase;best_blast_hit_sprot=sp|Q84WC6|UBP7_ARATH Ubiquitin carboxyl-terminal hydrolase 7;best_blast_hit_trembl_plants=tr|A0A0L9TA17|A0A0L9TA17_PHAAN Uncharacterized protein	Ubiquitin carboxyl-terminal hydrolase; TAIR: AT3G21280.1 ubiquitin carboxyl-terminal hydrolase; Swiss-Prot: sp|Q84WC6|UBP7_ARATH Ubiquitin carboxyl-terminal hydrolase 7; TrEMBL-Plants: tr|A0A0L9TA17|A0A0L9TA17_PHAAN Uncharacterized protein; Found in the gene: LotjaGi3g1v0427700
LotjaGi3g1v0427700.1.nasc004	LotjaGi3g1v0427700	LotjaGi3g1v0427700	LotjaGi3g1v0427700.1.nasc004.p1																						FALSE	0.00811	18493	145	0.32774	9.4008	1	0.449903	noncoding	LjG1.1_chr3	83880881	83908306	27426	-		GO:0005515, GO:0006511, GO:0016579, GO:0016787, GO:0036459	Ubiquitin carboxyl-terminal hydrolase;interpro_id=IPR001394 (Peptidase C19%2C ubiquitin carboxyl-terminal hydrolase), IPR029071 (Ubiquitin-related domain);gene_ontology_id=GO:0006511, GO:0016579, GO:0016787, GO:0036459;best_blast_hit_tair=AT3G21280.1 ubiquitin carboxyl-terminal hydrolase;best_blast_hit_sprot=sp|Q84WC6|UBP7_ARATH Ubiquitin carboxyl-terminal hydrolase 7;best_blast_hit_trembl_plants=tr|A0A0L9TA17|A0A0L9TA17_PHAAN Uncharacterized protein	Ubiquitin carboxyl-terminal hydrolase; TAIR: AT3G21280.1 ubiquitin carboxyl-terminal hydrolase; Swiss-Prot: sp|Q84WC6|UBP7_ARATH Ubiquitin carboxyl-terminal hydrolase 7; TrEMBL-Plants: tr|A0A0L9TA17|A0A0L9TA17_PHAAN Uncharacterized protein; Found in the gene: LotjaGi3g1v0427700
LotjaGi3g1v0427700.1.nasc004	LotjaGi3g1v0427700	LotjaGi3g1v0427700	LotjaGi3g1v0427700.1.nasc004.p3																						FALSE	0.00265	18493	145	0.32774	9.4008	1	0.449903	noncoding	LjG1.1_chr3	83880881	83908306	27426	-		GO:0005515, GO:0006511, GO:0016579, GO:0016787, GO:0036459	Ubiquitin carboxyl-terminal hydrolase;interpro_id=IPR001394 (Peptidase C19%2C ubiquitin carboxyl-terminal hydrolase), IPR029071 (Ubiquitin-related domain);gene_ontology_id=GO:0006511, GO:0016579, GO:0016787, GO:0036459;best_blast_hit_tair=AT3G21280.1 ubiquitin carboxyl-terminal hydrolase;best_blast_hit_sprot=sp|Q84WC6|UBP7_ARATH Ubiquitin carboxyl-terminal hydrolase 7;best_blast_hit_trembl_plants=tr|A0A0L9TA17|A0A0L9TA17_PHAAN Uncharacterized protein	Ubiquitin carboxyl-terminal hydrolase; TAIR: AT3G21280.1 ubiquitin carboxyl-terminal hydrolase; Swiss-Prot: sp|Q84WC6|UBP7_ARATH Ubiquitin carboxyl-terminal hydrolase 7; TrEMBL-Plants: tr|A0A0L9TA17|A0A0L9TA17_PHAAN Uncharacterized protein; Found in the gene: LotjaGi3g1v0427700
LotjaGi3g1v0427700.1.nasc005	LotjaGi3g1v0427700	LotjaGi3g1v0427700	LotjaGi3g1v0427700.1.nasc005.p3																						FALSE	0.00265	17705	145	0.32774	9.4008	1	0.449903	noncoding	LjG1.1_chr3	83880881	83908306	27426	-		GO:0005515, GO:0006511, GO:0016579, GO:0016787, GO:0036459	Ubiquitin carboxyl-terminal hydrolase;interpro_id=IPR001394 (Peptidase C19%2C ubiquitin carboxyl-terminal hydrolase), IPR029071 (Ubiquitin-related domain);gene_ontology_id=GO:0006511, GO:0016579, GO:0016787, GO:0036459;best_blast_hit_tair=AT3G21280.1 ubiquitin carboxyl-terminal hydrolase;best_blast_hit_sprot=sp|Q84WC6|UBP7_ARATH Ubiquitin carboxyl-terminal hydrolase 7;best_blast_hit_trembl_plants=tr|A0A0L9TA17|A0A0L9TA17_PHAAN Uncharacterized protein	Ubiquitin carboxyl-terminal hydrolase; TAIR: AT3G21280.1 ubiquitin carboxyl-terminal hydrolase; Swiss-Prot: sp|Q84WC6|UBP7_ARATH Ubiquitin carboxyl-terminal hydrolase 7; TrEMBL-Plants: tr|A0A0L9TA17|A0A0L9TA17_PHAAN Uncharacterized protein; Found in the gene: LotjaGi3g1v0427700
LotjaGi3g1v0427700.1.nasc005	LotjaGi3g1v0427700	LotjaGi3g1v0427700	LotjaGi3g1v0427700.1.nasc005.p2																						TRUE	0.99936	17705	145	0.32774	9.4008	1	0.449903	noncoding	LjG1.1_chr3	83880881	83908306	27426	-		GO:0005515, GO:0006511, GO:0016579, GO:0016787, GO:0036459	Ubiquitin carboxyl-terminal hydrolase;interpro_id=IPR001394 (Peptidase C19%2C ubiquitin carboxyl-terminal hydrolase), IPR029071 (Ubiquitin-related domain);gene_ontology_id=GO:0006511, GO:0016579, GO:0016787, GO:0036459;best_blast_hit_tair=AT3G21280.1 ubiquitin carboxyl-terminal hydrolase;best_blast_hit_sprot=sp|Q84WC6|UBP7_ARATH Ubiquitin carboxyl-terminal hydrolase 7;best_blast_hit_trembl_plants=tr|A0A0L9TA17|A0A0L9TA17_PHAAN Uncharacterized protein	Ubiquitin carboxyl-terminal hydrolase; TAIR: AT3G21280.1 ubiquitin carboxyl-terminal hydrolase; Swiss-Prot: sp|Q84WC6|UBP7_ARATH Ubiquitin carboxyl-terminal hydrolase 7; TrEMBL-Plants: tr|A0A0L9TA17|A0A0L9TA17_PHAAN Uncharacterized protein; Found in the gene: LotjaGi3g1v0427700
LotjaGi3g1v0427700.1.nasc005	LotjaGi3g1v0427700	LotjaGi3g1v0427700	LotjaGi3g1v0427700.1.nasc005.p1																						FALSE	0.00811	17705	145	0.32774	9.4008	1	0.449903	noncoding	LjG1.1_chr3	83880881	83908306	27426	-		GO:0005515, GO:0006511, GO:0016579, GO:0016787, GO:0036459	Ubiquitin carboxyl-terminal hydrolase;interpro_id=IPR001394 (Peptidase C19%2C ubiquitin carboxyl-terminal hydrolase), IPR029071 (Ubiquitin-related domain);gene_ontology_id=GO:0006511, GO:0016579, GO:0016787, GO:0036459;best_blast_hit_tair=AT3G21280.1 ubiquitin carboxyl-terminal hydrolase;best_blast_hit_sprot=sp|Q84WC6|UBP7_ARATH Ubiquitin carboxyl-terminal hydrolase 7;best_blast_hit_trembl_plants=tr|A0A0L9TA17|A0A0L9TA17_PHAAN Uncharacterized protein	Ubiquitin carboxyl-terminal hydrolase; TAIR: AT3G21280.1 ubiquitin carboxyl-terminal hydrolase; Swiss-Prot: sp|Q84WC6|UBP7_ARATH Ubiquitin carboxyl-terminal hydrolase 7; TrEMBL-Plants: tr|A0A0L9TA17|A0A0L9TA17_PHAAN Uncharacterized protein; Found in the gene: LotjaGi3g1v0427700
LotjaGi3g1v0427700.1.nasc006	LotjaGi3g1v0427700	LotjaGi3g1v0427700	LotjaGi3g1v0427700.1.nasc006.p2																						TRUE	0.99932	18756	208	0.29904	5.08944	1	0.990273	coding	LjG1.1_chr3	83880881	83908306	27426	-		GO:0005515, GO:0006511, GO:0016579, GO:0016787, GO:0036459	Ubiquitin carboxyl-terminal hydrolase;interpro_id=IPR001394 (Peptidase C19%2C ubiquitin carboxyl-terminal hydrolase), IPR029071 (Ubiquitin-related domain);gene_ontology_id=GO:0006511, GO:0016579, GO:0016787, GO:0036459;best_blast_hit_tair=AT3G21280.1 ubiquitin carboxyl-terminal hydrolase;best_blast_hit_sprot=sp|Q84WC6|UBP7_ARATH Ubiquitin carboxyl-terminal hydrolase 7;best_blast_hit_trembl_plants=tr|A0A0L9TA17|A0A0L9TA17_PHAAN Uncharacterized protein	Ubiquitin carboxyl-terminal hydrolase; TAIR: AT3G21280.1 ubiquitin carboxyl-terminal hydrolase; Swiss-Prot: sp|Q84WC6|UBP7_ARATH Ubiquitin carboxyl-terminal hydrolase 7; TrEMBL-Plants: tr|A0A0L9TA17|A0A0L9TA17_PHAAN Uncharacterized protein; Found in the gene: LotjaGi3g1v0427700
LotjaGi3g1v0427700.1.nasc006	LotjaGi3g1v0427700	LotjaGi3g1v0427700	LotjaGi3g1v0427700.1.nasc006.p1																						FALSE	0.00811	18756	208	0.29904	5.08944	1	0.990273	coding	LjG1.1_chr3	83880881	83908306	27426	-		GO:0005515, GO:0006511, GO:0016579, GO:0016787, GO:0036459	Ubiquitin carboxyl-terminal hydrolase;interpro_id=IPR001394 (Peptidase C19%2C ubiquitin carboxyl-terminal hydrolase), IPR029071 (Ubiquitin-related domain);gene_ontology_id=GO:0006511, GO:0016579, GO:0016787, GO:0036459;best_blast_hit_tair=AT3G21280.1 ubiquitin carboxyl-terminal hydrolase;best_blast_hit_sprot=sp|Q84WC6|UBP7_ARATH Ubiquitin carboxyl-terminal hydrolase 7;best_blast_hit_trembl_plants=tr|A0A0L9TA17|A0A0L9TA17_PHAAN Uncharacterized protein	Ubiquitin carboxyl-terminal hydrolase; TAIR: AT3G21280.1 ubiquitin carboxyl-terminal hydrolase; Swiss-Prot: sp|Q84WC6|UBP7_ARATH Ubiquitin carboxyl-terminal hydrolase 7; TrEMBL-Plants: tr|A0A0L9TA17|A0A0L9TA17_PHAAN Uncharacterized protein; Found in the gene: LotjaGi3g1v0427700
LotjaGi3g1v0427700.1.nasc006	LotjaGi3g1v0427700	LotjaGi3g1v0427700	LotjaGi3g1v0427700.1.nasc006.p3																						FALSE	0.00265	18756	208	0.29904	5.08944	1	0.990273	coding	LjG1.1_chr3	83880881	83908306	27426	-		GO:0005515, GO:0006511, GO:0016579, GO:0016787, GO:0036459	Ubiquitin carboxyl-terminal hydrolase;interpro_id=IPR001394 (Peptidase C19%2C ubiquitin carboxyl-terminal hydrolase), IPR029071 (Ubiquitin-related domain);gene_ontology_id=GO:0006511, GO:0016579, GO:0016787, GO:0036459;best_blast_hit_tair=AT3G21280.1 ubiquitin carboxyl-terminal hydrolase;best_blast_hit_sprot=sp|Q84WC6|UBP7_ARATH Ubiquitin carboxyl-terminal hydrolase 7;best_blast_hit_trembl_plants=tr|A0A0L9TA17|A0A0L9TA17_PHAAN Uncharacterized protein	Ubiquitin carboxyl-terminal hydrolase; TAIR: AT3G21280.1 ubiquitin carboxyl-terminal hydrolase; Swiss-Prot: sp|Q84WC6|UBP7_ARATH Ubiquitin carboxyl-terminal hydrolase 7; TrEMBL-Plants: tr|A0A0L9TA17|A0A0L9TA17_PHAAN Uncharacterized protein; Found in the gene: LotjaGi3g1v0427700
LotjaGi3g1v0427700.1.nasc007	LotjaGi3g1v0427700	LotjaGi3g1v0427700	LotjaGi3g1v0427700.1.nasc007.p2																						TRUE	0.99944	17885	203	0.29904	5.58087	1	0.979215	coding	LjG1.1_chr3	83880881	83908306	27426	-		GO:0005515, GO:0006511, GO:0016579, GO:0016787, GO:0036459	Ubiquitin carboxyl-terminal hydrolase;interpro_id=IPR001394 (Peptidase C19%2C ubiquitin carboxyl-terminal hydrolase), IPR029071 (Ubiquitin-related domain);gene_ontology_id=GO:0006511, GO:0016579, GO:0016787, GO:0036459;best_blast_hit_tair=AT3G21280.1 ubiquitin carboxyl-terminal hydrolase;best_blast_hit_sprot=sp|Q84WC6|UBP7_ARATH Ubiquitin carboxyl-terminal hydrolase 7;best_blast_hit_trembl_plants=tr|A0A0L9TA17|A0A0L9TA17_PHAAN Uncharacterized protein	Ubiquitin carboxyl-terminal hydrolase; TAIR: AT3G21280.1 ubiquitin carboxyl-terminal hydrolase; Swiss-Prot: sp|Q84WC6|UBP7_ARATH Ubiquitin carboxyl-terminal hydrolase 7; TrEMBL-Plants: tr|A0A0L9TA17|A0A0L9TA17_PHAAN Uncharacterized protein; Found in the gene: LotjaGi3g1v0427700
LotjaGi3g1v0427700.1.nasc007	LotjaGi3g1v0427700	LotjaGi3g1v0427700	LotjaGi3g1v0427700.1.nasc007.p1																						FALSE	0.00811	17885	203	0.29904	5.58087	1	0.979215	coding	LjG1.1_chr3	83880881	83908306	27426	-		GO:0005515, GO:0006511, GO:0016579, GO:0016787, GO:0036459	Ubiquitin carboxyl-terminal hydrolase;interpro_id=IPR001394 (Peptidase C19%2C ubiquitin carboxyl-terminal hydrolase), IPR029071 (Ubiquitin-related domain);gene_ontology_id=GO:0006511, GO:0016579, GO:0016787, GO:0036459;best_blast_hit_tair=AT3G21280.1 ubiquitin carboxyl-terminal hydrolase;best_blast_hit_sprot=sp|Q84WC6|UBP7_ARATH Ubiquitin carboxyl-terminal hydrolase 7;best_blast_hit_trembl_plants=tr|A0A0L9TA17|A0A0L9TA17_PHAAN Uncharacterized protein	Ubiquitin carboxyl-terminal hydrolase; TAIR: AT3G21280.1 ubiquitin carboxyl-terminal hydrolase; Swiss-Prot: sp|Q84WC6|UBP7_ARATH Ubiquitin carboxyl-terminal hydrolase 7; TrEMBL-Plants: tr|A0A0L9TA17|A0A0L9TA17_PHAAN Uncharacterized protein; Found in the gene: LotjaGi3g1v0427700
LotjaGi3g1v0427700.1.nasc007	LotjaGi3g1v0427700	LotjaGi3g1v0427700	LotjaGi3g1v0427700.1.nasc007.p3																						FALSE	0.00265	17885	203	0.29904	5.58087	1	0.979215	coding	LjG1.1_chr3	83880881	83908306	27426	-		GO:0005515, GO:0006511, GO:0016579, GO:0016787, GO:0036459	Ubiquitin carboxyl-terminal hydrolase;interpro_id=IPR001394 (Peptidase C19%2C ubiquitin carboxyl-terminal hydrolase), IPR029071 (Ubiquitin-related domain);gene_ontology_id=GO:0006511, GO:0016579, GO:0016787, GO:0036459;best_blast_hit_tair=AT3G21280.1 ubiquitin carboxyl-terminal hydrolase;best_blast_hit_sprot=sp|Q84WC6|UBP7_ARATH Ubiquitin carboxyl-terminal hydrolase 7;best_blast_hit_trembl_plants=tr|A0A0L9TA17|A0A0L9TA17_PHAAN Uncharacterized protein	Ubiquitin carboxyl-terminal hydrolase; TAIR: AT3G21280.1 ubiquitin carboxyl-terminal hydrolase; Swiss-Prot: sp|Q84WC6|UBP7_ARATH Ubiquitin carboxyl-terminal hydrolase 7; TrEMBL-Plants: tr|A0A0L9TA17|A0A0L9TA17_PHAAN Uncharacterized protein; Found in the gene: LotjaGi3g1v0427700
LotjaGi3g1v0427700.1.nasc008	LotjaGi3g1v0427700	LotjaGi3g1v0427700	LotjaGi3g1v0427700.1.nasc008.p1																						FALSE	0.00811	18295	220	0.28695	5.25888	1	0.992158	coding	LjG1.1_chr3	83880881	83908306	27426	-		GO:0005515, GO:0006511, GO:0016579, GO:0016787, GO:0036459	Ubiquitin carboxyl-terminal hydrolase;interpro_id=IPR001394 (Peptidase C19%2C ubiquitin carboxyl-terminal hydrolase), IPR029071 (Ubiquitin-related domain);gene_ontology_id=GO:0006511, GO:0016579, GO:0016787, GO:0036459;best_blast_hit_tair=AT3G21280.1 ubiquitin carboxyl-terminal hydrolase;best_blast_hit_sprot=sp|Q84WC6|UBP7_ARATH Ubiquitin carboxyl-terminal hydrolase 7;best_blast_hit_trembl_plants=tr|A0A0L9TA17|A0A0L9TA17_PHAAN Uncharacterized protein	Ubiquitin carboxyl-terminal hydrolase; TAIR: AT3G21280.1 ubiquitin carboxyl-terminal hydrolase; Swiss-Prot: sp|Q84WC6|UBP7_ARATH Ubiquitin carboxyl-terminal hydrolase 7; TrEMBL-Plants: tr|A0A0L9TA17|A0A0L9TA17_PHAAN Uncharacterized protein; Found in the gene: LotjaGi3g1v0427700
LotjaGi3g1v0427700.1.nasc008	LotjaGi3g1v0427700	LotjaGi3g1v0427700	LotjaGi3g1v0427700.1.nasc008.p3																						FALSE	0.00265	18295	220	0.28695	5.25888	1	0.992158	coding	LjG1.1_chr3	83880881	83908306	27426	-		GO:0005515, GO:0006511, GO:0016579, GO:0016787, GO:0036459	Ubiquitin carboxyl-terminal hydrolase;interpro_id=IPR001394 (Peptidase C19%2C ubiquitin carboxyl-terminal hydrolase), IPR029071 (Ubiquitin-related domain);gene_ontology_id=GO:0006511, GO:0016579, GO:0016787, GO:0036459;best_blast_hit_tair=AT3G21280.1 ubiquitin carboxyl-terminal hydrolase;best_blast_hit_sprot=sp|Q84WC6|UBP7_ARATH Ubiquitin carboxyl-terminal hydrolase 7;best_blast_hit_trembl_plants=tr|A0A0L9TA17|A0A0L9TA17_PHAAN Uncharacterized protein	Ubiquitin carboxyl-terminal hydrolase; TAIR: AT3G21280.1 ubiquitin carboxyl-terminal hydrolase; Swiss-Prot: sp|Q84WC6|UBP7_ARATH Ubiquitin carboxyl-terminal hydrolase 7; TrEMBL-Plants: tr|A0A0L9TA17|A0A0L9TA17_PHAAN Uncharacterized protein; Found in the gene: LotjaGi3g1v0427700
LotjaGi3g1v0427700.1.nasc008	LotjaGi3g1v0427700	LotjaGi3g1v0427700	LotjaGi3g1v0427700.1.nasc008.p2		KOG1872	Q84WC6		negative regulation of ER-associated ubiquitin-dependent protein catabolic process	sp|Q84WC6|UBP7_ARATH Ubiquitin carboxyl-terminal hydrolase 7 OS=Arabidopsis thaliana OX=3702 GN=UBP7 PE=1 SV=1		8.774E-77	1.787E-112		59.500	80.800		257	361		1	1		218	216	TRUE	0.99929	18295	220	0.28695	5.25888	1	0.992158	coding	LjG1.1_chr3	83880881	83908306	27426	-		GO:0005515, GO:0006511, GO:0016579, GO:0016787, GO:0036459	Ubiquitin carboxyl-terminal hydrolase;interpro_id=IPR001394 (Peptidase C19%2C ubiquitin carboxyl-terminal hydrolase), IPR029071 (Ubiquitin-related domain);gene_ontology_id=GO:0006511, GO:0016579, GO:0016787, GO:0036459;best_blast_hit_tair=AT3G21280.1 ubiquitin carboxyl-terminal hydrolase;best_blast_hit_sprot=sp|Q84WC6|UBP7_ARATH Ubiquitin carboxyl-terminal hydrolase 7;best_blast_hit_trembl_plants=tr|A0A0L9TA17|A0A0L9TA17_PHAAN Uncharacterized protein	Ubiquitin carboxyl-terminal hydrolase; TAIR: AT3G21280.1 ubiquitin carboxyl-terminal hydrolase; Swiss-Prot: sp|Q84WC6|UBP7_ARATH Ubiquitin carboxyl-terminal hydrolase 7; TrEMBL-Plants: tr|A0A0L9TA17|A0A0L9TA17_PHAAN Uncharacterized protein; Found in the gene: LotjaGi3g1v0427700
LotjaGi3g1v0427700.1.nasc009	LotjaGi3g1v0427700	LotjaGi3g1v0427700	LotjaGi3g1v0427700.1.nasc009.p2																						TRUE	0.99894	18248	248	0.28695	5.17237	1	0.9982	coding	LjG1.1_chr3	83880881	83908306	27426	-		GO:0005515, GO:0006511, GO:0016579, GO:0016787, GO:0036459	Ubiquitin carboxyl-terminal hydrolase;interpro_id=IPR001394 (Peptidase C19%2C ubiquitin carboxyl-terminal hydrolase), IPR029071 (Ubiquitin-related domain);gene_ontology_id=GO:0006511, GO:0016579, GO:0016787, GO:0036459;best_blast_hit_tair=AT3G21280.1 ubiquitin carboxyl-terminal hydrolase;best_blast_hit_sprot=sp|Q84WC6|UBP7_ARATH Ubiquitin carboxyl-terminal hydrolase 7;best_blast_hit_trembl_plants=tr|A0A0L9TA17|A0A0L9TA17_PHAAN Uncharacterized protein	Ubiquitin carboxyl-terminal hydrolase; TAIR: AT3G21280.1 ubiquitin carboxyl-terminal hydrolase; Swiss-Prot: sp|Q84WC6|UBP7_ARATH Ubiquitin carboxyl-terminal hydrolase 7; TrEMBL-Plants: tr|A0A0L9TA17|A0A0L9TA17_PHAAN Uncharacterized protein; Found in the gene: LotjaGi3g1v0427700
LotjaGi3g1v0427700.1.nasc009	LotjaGi3g1v0427700	LotjaGi3g1v0427700	LotjaGi3g1v0427700.1.nasc009.p1																						FALSE	0.00811	18248	248	0.28695	5.17237	1	0.9982	coding	LjG1.1_chr3	83880881	83908306	27426	-		GO:0005515, GO:0006511, GO:0016579, GO:0016787, GO:0036459	Ubiquitin carboxyl-terminal hydrolase;interpro_id=IPR001394 (Peptidase C19%2C ubiquitin carboxyl-terminal hydrolase), IPR029071 (Ubiquitin-related domain);gene_ontology_id=GO:0006511, GO:0016579, GO:0016787, GO:0036459;best_blast_hit_tair=AT3G21280.1 ubiquitin carboxyl-terminal hydrolase;best_blast_hit_sprot=sp|Q84WC6|UBP7_ARATH Ubiquitin carboxyl-terminal hydrolase 7;best_blast_hit_trembl_plants=tr|A0A0L9TA17|A0A0L9TA17_PHAAN Uncharacterized protein	Ubiquitin carboxyl-terminal hydrolase; TAIR: AT3G21280.1 ubiquitin carboxyl-terminal hydrolase; Swiss-Prot: sp|Q84WC6|UBP7_ARATH Ubiquitin carboxyl-terminal hydrolase 7; TrEMBL-Plants: tr|A0A0L9TA17|A0A0L9TA17_PHAAN Uncharacterized protein; Found in the gene: LotjaGi3g1v0427700
LotjaGi3g1v0427700.1.nasc009	LotjaGi3g1v0427700	LotjaGi3g1v0427700	LotjaGi3g1v0427700.1.nasc009.p3																						FALSE	0.00265	18248	248	0.28695	5.17237	1	0.9982	coding	LjG1.1_chr3	83880881	83908306	27426	-		GO:0005515, GO:0006511, GO:0016579, GO:0016787, GO:0036459	Ubiquitin carboxyl-terminal hydrolase;interpro_id=IPR001394 (Peptidase C19%2C ubiquitin carboxyl-terminal hydrolase), IPR029071 (Ubiquitin-related domain);gene_ontology_id=GO:0006511, GO:0016579, GO:0016787, GO:0036459;best_blast_hit_tair=AT3G21280.1 ubiquitin carboxyl-terminal hydrolase;best_blast_hit_sprot=sp|Q84WC6|UBP7_ARATH Ubiquitin carboxyl-terminal hydrolase 7;best_blast_hit_trembl_plants=tr|A0A0L9TA17|A0A0L9TA17_PHAAN Uncharacterized protein	Ubiquitin carboxyl-terminal hydrolase; TAIR: AT3G21280.1 ubiquitin carboxyl-terminal hydrolase; Swiss-Prot: sp|Q84WC6|UBP7_ARATH Ubiquitin carboxyl-terminal hydrolase 7; TrEMBL-Plants: tr|A0A0L9TA17|A0A0L9TA17_PHAAN Uncharacterized protein; Found in the gene: LotjaGi3g1v0427700
LotjaGi3g1v0427700.1.nasc010	LotjaGi3g1v0427700	LotjaGi3g1v0427700	LotjaGi3g1v0427700.1.nasc010.p1																						FALSE	0.00811	18408	298	0.29904	5.13594	1	0.999898	coding	LjG1.1_chr3	83880881	83908306	27426	-		GO:0005515, GO:0006511, GO:0016579, GO:0016787, GO:0036459	Ubiquitin carboxyl-terminal hydrolase;interpro_id=IPR001394 (Peptidase C19%2C ubiquitin carboxyl-terminal hydrolase), IPR029071 (Ubiquitin-related domain);gene_ontology_id=GO:0006511, GO:0016579, GO:0016787, GO:0036459;best_blast_hit_tair=AT3G21280.1 ubiquitin carboxyl-terminal hydrolase;best_blast_hit_sprot=sp|Q84WC6|UBP7_ARATH Ubiquitin carboxyl-terminal hydrolase 7;best_blast_hit_trembl_plants=tr|A0A0L9TA17|A0A0L9TA17_PHAAN Uncharacterized protein	Ubiquitin carboxyl-terminal hydrolase; TAIR: AT3G21280.1 ubiquitin carboxyl-terminal hydrolase; Swiss-Prot: sp|Q84WC6|UBP7_ARATH Ubiquitin carboxyl-terminal hydrolase 7; TrEMBL-Plants: tr|A0A0L9TA17|A0A0L9TA17_PHAAN Uncharacterized protein; Found in the gene: LotjaGi3g1v0427700
LotjaGi3g1v0427700.1.nasc010	LotjaGi3g1v0427700	LotjaGi3g1v0427700	LotjaGi3g1v0427700.1.nasc010.p2																						TRUE	0.99679	18408	298	0.29904	5.13594	1	0.999898	coding	LjG1.1_chr3	83880881	83908306	27426	-		GO:0005515, GO:0006511, GO:0016579, GO:0016787, GO:0036459	Ubiquitin carboxyl-terminal hydrolase;interpro_id=IPR001394 (Peptidase C19%2C ubiquitin carboxyl-terminal hydrolase), IPR029071 (Ubiquitin-related domain);gene_ontology_id=GO:0006511, GO:0016579, GO:0016787, GO:0036459;best_blast_hit_tair=AT3G21280.1 ubiquitin carboxyl-terminal hydrolase;best_blast_hit_sprot=sp|Q84WC6|UBP7_ARATH Ubiquitin carboxyl-terminal hydrolase 7;best_blast_hit_trembl_plants=tr|A0A0L9TA17|A0A0L9TA17_PHAAN Uncharacterized protein	Ubiquitin carboxyl-terminal hydrolase; TAIR: AT3G21280.1 ubiquitin carboxyl-terminal hydrolase; Swiss-Prot: sp|Q84WC6|UBP7_ARATH Ubiquitin carboxyl-terminal hydrolase 7; TrEMBL-Plants: tr|A0A0L9TA17|A0A0L9TA17_PHAAN Uncharacterized protein; Found in the gene: LotjaGi3g1v0427700
LotjaGi3g1v0427700.1.nasc010	LotjaGi3g1v0427700	LotjaGi3g1v0427700	LotjaGi3g1v0427700.1.nasc010.p3																						FALSE	0.00265	18408	298	0.29904	5.13594	1	0.999898	coding	LjG1.1_chr3	83880881	83908306	27426	-		GO:0005515, GO:0006511, GO:0016579, GO:0016787, GO:0036459	Ubiquitin carboxyl-terminal hydrolase;interpro_id=IPR001394 (Peptidase C19%2C ubiquitin carboxyl-terminal hydrolase), IPR029071 (Ubiquitin-related domain);gene_ontology_id=GO:0006511, GO:0016579, GO:0016787, GO:0036459;best_blast_hit_tair=AT3G21280.1 ubiquitin carboxyl-terminal hydrolase;best_blast_hit_sprot=sp|Q84WC6|UBP7_ARATH Ubiquitin carboxyl-terminal hydrolase 7;best_blast_hit_trembl_plants=tr|A0A0L9TA17|A0A0L9TA17_PHAAN Uncharacterized protein	Ubiquitin carboxyl-terminal hydrolase; TAIR: AT3G21280.1 ubiquitin carboxyl-terminal hydrolase; Swiss-Prot: sp|Q84WC6|UBP7_ARATH Ubiquitin carboxyl-terminal hydrolase 7; TrEMBL-Plants: tr|A0A0L9TA17|A0A0L9TA17_PHAAN Uncharacterized protein; Found in the gene: LotjaGi3g1v0427700
LotjaGi3g1v0427700.1.nasc011	LotjaGi3g1v0427700	LotjaGi3g1v0427700	LotjaGi3g1v0427700.1.nasc011.p3																						FALSE	0.00265	18944	309	0.28695	5.52847	1	0.999847	coding	LjG1.1_chr3	83880881	83908306	27426	-		GO:0005515, GO:0006511, GO:0016579, GO:0016787, GO:0036459	Ubiquitin carboxyl-terminal hydrolase;interpro_id=IPR001394 (Peptidase C19%2C ubiquitin carboxyl-terminal hydrolase), IPR029071 (Ubiquitin-related domain);gene_ontology_id=GO:0006511, GO:0016579, GO:0016787, GO:0036459;best_blast_hit_tair=AT3G21280.1 ubiquitin carboxyl-terminal hydrolase;best_blast_hit_sprot=sp|Q84WC6|UBP7_ARATH Ubiquitin carboxyl-terminal hydrolase 7;best_blast_hit_trembl_plants=tr|A0A0L9TA17|A0A0L9TA17_PHAAN Uncharacterized protein	Ubiquitin carboxyl-terminal hydrolase; TAIR: AT3G21280.1 ubiquitin carboxyl-terminal hydrolase; Swiss-Prot: sp|Q84WC6|UBP7_ARATH Ubiquitin carboxyl-terminal hydrolase 7; TrEMBL-Plants: tr|A0A0L9TA17|A0A0L9TA17_PHAAN Uncharacterized protein; Found in the gene: LotjaGi3g1v0427700
LotjaGi3g1v0427700.1.nasc011	LotjaGi3g1v0427700	LotjaGi3g1v0427700	LotjaGi3g1v0427700.1.nasc011.p1																						FALSE	0.00811	18944	309	0.28695	5.52847	1	0.999847	coding	LjG1.1_chr3	83880881	83908306	27426	-		GO:0005515, GO:0006511, GO:0016579, GO:0016787, GO:0036459	Ubiquitin carboxyl-terminal hydrolase;interpro_id=IPR001394 (Peptidase C19%2C ubiquitin carboxyl-terminal hydrolase), IPR029071 (Ubiquitin-related domain);gene_ontology_id=GO:0006511, GO:0016579, GO:0016787, GO:0036459;best_blast_hit_tair=AT3G21280.1 ubiquitin carboxyl-terminal hydrolase;best_blast_hit_sprot=sp|Q84WC6|UBP7_ARATH Ubiquitin carboxyl-terminal hydrolase 7;best_blast_hit_trembl_plants=tr|A0A0L9TA17|A0A0L9TA17_PHAAN Uncharacterized protein	Ubiquitin carboxyl-terminal hydrolase; TAIR: AT3G21280.1 ubiquitin carboxyl-terminal hydrolase; Swiss-Prot: sp|Q84WC6|UBP7_ARATH Ubiquitin carboxyl-terminal hydrolase 7; TrEMBL-Plants: tr|A0A0L9TA17|A0A0L9TA17_PHAAN Uncharacterized protein; Found in the gene: LotjaGi3g1v0427700
LotjaGi3g1v0427700.1.nasc011	LotjaGi3g1v0427700	LotjaGi3g1v0427700	LotjaGi3g1v0427700.1.nasc011.p2																						TRUE	0.99668	18944	309	0.28695	5.52847	1	0.999847	coding	LjG1.1_chr3	83880881	83908306	27426	-		GO:0005515, GO:0006511, GO:0016579, GO:0016787, GO:0036459	Ubiquitin carboxyl-terminal hydrolase;interpro_id=IPR001394 (Peptidase C19%2C ubiquitin carboxyl-terminal hydrolase), IPR029071 (Ubiquitin-related domain);gene_ontology_id=GO:0006511, GO:0016579, GO:0016787, GO:0036459;best_blast_hit_tair=AT3G21280.1 ubiquitin carboxyl-terminal hydrolase;best_blast_hit_sprot=sp|Q84WC6|UBP7_ARATH Ubiquitin carboxyl-terminal hydrolase 7;best_blast_hit_trembl_plants=tr|A0A0L9TA17|A0A0L9TA17_PHAAN Uncharacterized protein	Ubiquitin carboxyl-terminal hydrolase; TAIR: AT3G21280.1 ubiquitin carboxyl-terminal hydrolase; Swiss-Prot: sp|Q84WC6|UBP7_ARATH Ubiquitin carboxyl-terminal hydrolase 7; TrEMBL-Plants: tr|A0A0L9TA17|A0A0L9TA17_PHAAN Uncharacterized protein; Found in the gene: LotjaGi3g1v0427700
LotjaGi3g1v0427700.1.nasc012	LotjaGi3g1v0427700	LotjaGi3g1v0427700	LotjaGi3g1v0427700.1.nasc012.p2																						FALSE	0.00265	18304	365	0.29904	6.38139	-1	0.469712	noncoding	LjG1.1_chr3	83880881	83908306	27426	-		GO:0005515, GO:0006511, GO:0016579, GO:0016787, GO:0036459	Ubiquitin carboxyl-terminal hydrolase;interpro_id=IPR001394 (Peptidase C19%2C ubiquitin carboxyl-terminal hydrolase), IPR029071 (Ubiquitin-related domain);gene_ontology_id=GO:0006511, GO:0016579, GO:0016787, GO:0036459;best_blast_hit_tair=AT3G21280.1 ubiquitin carboxyl-terminal hydrolase;best_blast_hit_sprot=sp|Q84WC6|UBP7_ARATH Ubiquitin carboxyl-terminal hydrolase 7;best_blast_hit_trembl_plants=tr|A0A0L9TA17|A0A0L9TA17_PHAAN Uncharacterized protein	Ubiquitin carboxyl-terminal hydrolase; TAIR: AT3G21280.1 ubiquitin carboxyl-terminal hydrolase; Swiss-Prot: sp|Q84WC6|UBP7_ARATH Ubiquitin carboxyl-terminal hydrolase 7; TrEMBL-Plants: tr|A0A0L9TA17|A0A0L9TA17_PHAAN Uncharacterized protein; Found in the gene: LotjaGi3g1v0427700
LotjaGi3g1v0427700.1.nasc012	LotjaGi3g1v0427700	LotjaGi3g1v0427700	LotjaGi3g1v0427700.1.nasc012.p1																						FALSE	0.00811	18304	365	0.29904	6.38139	-1	0.469712	noncoding	LjG1.1_chr3	83880881	83908306	27426	-		GO:0005515, GO:0006511, GO:0016579, GO:0016787, GO:0036459	Ubiquitin carboxyl-terminal hydrolase;interpro_id=IPR001394 (Peptidase C19%2C ubiquitin carboxyl-terminal hydrolase), IPR029071 (Ubiquitin-related domain);gene_ontology_id=GO:0006511, GO:0016579, GO:0016787, GO:0036459;best_blast_hit_tair=AT3G21280.1 ubiquitin carboxyl-terminal hydrolase;best_blast_hit_sprot=sp|Q84WC6|UBP7_ARATH Ubiquitin carboxyl-terminal hydrolase 7;best_blast_hit_trembl_plants=tr|A0A0L9TA17|A0A0L9TA17_PHAAN Uncharacterized protein	Ubiquitin carboxyl-terminal hydrolase; TAIR: AT3G21280.1 ubiquitin carboxyl-terminal hydrolase; Swiss-Prot: sp|Q84WC6|UBP7_ARATH Ubiquitin carboxyl-terminal hydrolase 7; TrEMBL-Plants: tr|A0A0L9TA17|A0A0L9TA17_PHAAN Uncharacterized protein; Found in the gene: LotjaGi3g1v0427700
LotjaGi3g1v0427700.1.nasc013	LotjaGi3g1v0427700	LotjaGi3g1v0427700	LotjaGi3g1v0427700.1.nasc013.p3																						FALSE	0.00265	18376	358	0.29904	5.78993	1	0.999987	coding	LjG1.1_chr3	83880881	83908306	27426	-		GO:0005515, GO:0006511, GO:0016579, GO:0016787, GO:0036459	Ubiquitin carboxyl-terminal hydrolase;interpro_id=IPR001394 (Peptidase C19%2C ubiquitin carboxyl-terminal hydrolase), IPR029071 (Ubiquitin-related domain);gene_ontology_id=GO:0006511, GO:0016579, GO:0016787, GO:0036459;best_blast_hit_tair=AT3G21280.1 ubiquitin carboxyl-terminal hydrolase;best_blast_hit_sprot=sp|Q84WC6|UBP7_ARATH Ubiquitin carboxyl-terminal hydrolase 7;best_blast_hit_trembl_plants=tr|A0A0L9TA17|A0A0L9TA17_PHAAN Uncharacterized protein	Ubiquitin carboxyl-terminal hydrolase; TAIR: AT3G21280.1 ubiquitin carboxyl-terminal hydrolase; Swiss-Prot: sp|Q84WC6|UBP7_ARATH Ubiquitin carboxyl-terminal hydrolase 7; TrEMBL-Plants: tr|A0A0L9TA17|A0A0L9TA17_PHAAN Uncharacterized protein; Found in the gene: LotjaGi3g1v0427700
LotjaGi3g1v0427700.1.nasc013	LotjaGi3g1v0427700	LotjaGi3g1v0427700	LotjaGi3g1v0427700.1.nasc013.p2																						TRUE	0.9933	18376	358	0.29904	5.78993	1	0.999987	coding	LjG1.1_chr3	83880881	83908306	27426	-		GO:0005515, GO:0006511, GO:0016579, GO:0016787, GO:0036459	Ubiquitin carboxyl-terminal hydrolase;interpro_id=IPR001394 (Peptidase C19%2C ubiquitin carboxyl-terminal hydrolase), IPR029071 (Ubiquitin-related domain);gene_ontology_id=GO:0006511, GO:0016579, GO:0016787, GO:0036459;best_blast_hit_tair=AT3G21280.1 ubiquitin carboxyl-terminal hydrolase;best_blast_hit_sprot=sp|Q84WC6|UBP7_ARATH Ubiquitin carboxyl-terminal hydrolase 7;best_blast_hit_trembl_plants=tr|A0A0L9TA17|A0A0L9TA17_PHAAN Uncharacterized protein	Ubiquitin carboxyl-terminal hydrolase; TAIR: AT3G21280.1 ubiquitin carboxyl-terminal hydrolase; Swiss-Prot: sp|Q84WC6|UBP7_ARATH Ubiquitin carboxyl-terminal hydrolase 7; TrEMBL-Plants: tr|A0A0L9TA17|A0A0L9TA17_PHAAN Uncharacterized protein; Found in the gene: LotjaGi3g1v0427700
LotjaGi3g1v0427700.1.nasc013	LotjaGi3g1v0427700	LotjaGi3g1v0427700	LotjaGi3g1v0427700.1.nasc013.p1																						FALSE	0.00811	18376	358	0.29904	5.78993	1	0.999987	coding	LjG1.1_chr3	83880881	83908306	27426	-		GO:0005515, GO:0006511, GO:0016579, GO:0016787, GO:0036459	Ubiquitin carboxyl-terminal hydrolase;interpro_id=IPR001394 (Peptidase C19%2C ubiquitin carboxyl-terminal hydrolase), IPR029071 (Ubiquitin-related domain);gene_ontology_id=GO:0006511, GO:0016579, GO:0016787, GO:0036459;best_blast_hit_tair=AT3G21280.1 ubiquitin carboxyl-terminal hydrolase;best_blast_hit_sprot=sp|Q84WC6|UBP7_ARATH Ubiquitin carboxyl-terminal hydrolase 7;best_blast_hit_trembl_plants=tr|A0A0L9TA17|A0A0L9TA17_PHAAN Uncharacterized protein	Ubiquitin carboxyl-terminal hydrolase; TAIR: AT3G21280.1 ubiquitin carboxyl-terminal hydrolase; Swiss-Prot: sp|Q84WC6|UBP7_ARATH Ubiquitin carboxyl-terminal hydrolase 7; TrEMBL-Plants: tr|A0A0L9TA17|A0A0L9TA17_PHAAN Uncharacterized protein; Found in the gene: LotjaGi3g1v0427700
LotjaGi3g1v0427700.1.nasc014	LotjaGi3g1v0427700	LotjaGi3g1v0427700	LotjaGi3g1v0427700.1.nasc014.p1																						FALSE	0.00811	18903	424	0.28695	6.29449	1	0.999997	coding	LjG1.1_chr3	83880881	83908306	27426	-		GO:0005515, GO:0006511, GO:0016579, GO:0016787, GO:0036459	Ubiquitin carboxyl-terminal hydrolase;interpro_id=IPR001394 (Peptidase C19%2C ubiquitin carboxyl-terminal hydrolase), IPR029071 (Ubiquitin-related domain);gene_ontology_id=GO:0006511, GO:0016579, GO:0016787, GO:0036459;best_blast_hit_tair=AT3G21280.1 ubiquitin carboxyl-terminal hydrolase;best_blast_hit_sprot=sp|Q84WC6|UBP7_ARATH Ubiquitin carboxyl-terminal hydrolase 7;best_blast_hit_trembl_plants=tr|A0A0L9TA17|A0A0L9TA17_PHAAN Uncharacterized protein	Ubiquitin carboxyl-terminal hydrolase; TAIR: AT3G21280.1 ubiquitin carboxyl-terminal hydrolase; Swiss-Prot: sp|Q84WC6|UBP7_ARATH Ubiquitin carboxyl-terminal hydrolase 7; TrEMBL-Plants: tr|A0A0L9TA17|A0A0L9TA17_PHAAN Uncharacterized protein; Found in the gene: LotjaGi3g1v0427700
LotjaGi3g1v0427700.1.nasc014	LotjaGi3g1v0427700	LotjaGi3g1v0427700	LotjaGi3g1v0427700.1.nasc014.p3																						FALSE	0.00265	18903	424	0.28695	6.29449	1	0.999997	coding	LjG1.1_chr3	83880881	83908306	27426	-		GO:0005515, GO:0006511, GO:0016579, GO:0016787, GO:0036459	Ubiquitin carboxyl-terminal hydrolase;interpro_id=IPR001394 (Peptidase C19%2C ubiquitin carboxyl-terminal hydrolase), IPR029071 (Ubiquitin-related domain);gene_ontology_id=GO:0006511, GO:0016579, GO:0016787, GO:0036459;best_blast_hit_tair=AT3G21280.1 ubiquitin carboxyl-terminal hydrolase;best_blast_hit_sprot=sp|Q84WC6|UBP7_ARATH Ubiquitin carboxyl-terminal hydrolase 7;best_blast_hit_trembl_plants=tr|A0A0L9TA17|A0A0L9TA17_PHAAN Uncharacterized protein	Ubiquitin carboxyl-terminal hydrolase; TAIR: AT3G21280.1 ubiquitin carboxyl-terminal hydrolase; Swiss-Prot: sp|Q84WC6|UBP7_ARATH Ubiquitin carboxyl-terminal hydrolase 7; TrEMBL-Plants: tr|A0A0L9TA17|A0A0L9TA17_PHAAN Uncharacterized protein; Found in the gene: LotjaGi3g1v0427700
LotjaGi3g1v0427700.1.nasc014	LotjaGi3g1v0427700	LotjaGi3g1v0427700	LotjaGi3g1v0427700.1.nasc014.p2																						TRUE	0.99379	18903	424	0.28695	6.29449	1	0.999997	coding	LjG1.1_chr3	83880881	83908306	27426	-		GO:0005515, GO:0006511, GO:0016579, GO:0016787, GO:0036459	Ubiquitin carboxyl-terminal hydrolase;interpro_id=IPR001394 (Peptidase C19%2C ubiquitin carboxyl-terminal hydrolase), IPR029071 (Ubiquitin-related domain);gene_ontology_id=GO:0006511, GO:0016579, GO:0016787, GO:0036459;best_blast_hit_tair=AT3G21280.1 ubiquitin carboxyl-terminal hydrolase;best_blast_hit_sprot=sp|Q84WC6|UBP7_ARATH Ubiquitin carboxyl-terminal hydrolase 7;best_blast_hit_trembl_plants=tr|A0A0L9TA17|A0A0L9TA17_PHAAN Uncharacterized protein	Ubiquitin carboxyl-terminal hydrolase; TAIR: AT3G21280.1 ubiquitin carboxyl-terminal hydrolase; Swiss-Prot: sp|Q84WC6|UBP7_ARATH Ubiquitin carboxyl-terminal hydrolase 7; TrEMBL-Plants: tr|A0A0L9TA17|A0A0L9TA17_PHAAN Uncharacterized protein; Found in the gene: LotjaGi3g1v0427700
LotjaGi3g1v0427700.1.nasc015	LotjaGi3g1v0427700	LotjaGi3g1v0427700	LotjaGi3g1v0427700.1.nasc015.p1																						FALSE	0.00811	18496	429	0.28695	5.99978	-1	0.606935	coding	LjG1.1_chr3	83880881	83908306	27426	-		GO:0005515, GO:0006511, GO:0016579, GO:0016787, GO:0036459	Ubiquitin carboxyl-terminal hydrolase;interpro_id=IPR001394 (Peptidase C19%2C ubiquitin carboxyl-terminal hydrolase), IPR029071 (Ubiquitin-related domain);gene_ontology_id=GO:0006511, GO:0016579, GO:0016787, GO:0036459;best_blast_hit_tair=AT3G21280.1 ubiquitin carboxyl-terminal hydrolase;best_blast_hit_sprot=sp|Q84WC6|UBP7_ARATH Ubiquitin carboxyl-terminal hydrolase 7;best_blast_hit_trembl_plants=tr|A0A0L9TA17|A0A0L9TA17_PHAAN Uncharacterized protein	Ubiquitin carboxyl-terminal hydrolase; TAIR: AT3G21280.1 ubiquitin carboxyl-terminal hydrolase; Swiss-Prot: sp|Q84WC6|UBP7_ARATH Ubiquitin carboxyl-terminal hydrolase 7; TrEMBL-Plants: tr|A0A0L9TA17|A0A0L9TA17_PHAAN Uncharacterized protein; Found in the gene: LotjaGi3g1v0427700
LotjaGi3g1v0427700.1.nasc015	LotjaGi3g1v0427700	LotjaGi3g1v0427700	LotjaGi3g1v0427700.1.nasc015.p2																						FALSE	0.00265	18496	429	0.28695	5.99978	-1	0.606935	coding	LjG1.1_chr3	83880881	83908306	27426	-		GO:0005515, GO:0006511, GO:0016579, GO:0016787, GO:0036459	Ubiquitin carboxyl-terminal hydrolase;interpro_id=IPR001394 (Peptidase C19%2C ubiquitin carboxyl-terminal hydrolase), IPR029071 (Ubiquitin-related domain);gene_ontology_id=GO:0006511, GO:0016579, GO:0016787, GO:0036459;best_blast_hit_tair=AT3G21280.1 ubiquitin carboxyl-terminal hydrolase;best_blast_hit_sprot=sp|Q84WC6|UBP7_ARATH Ubiquitin carboxyl-terminal hydrolase 7;best_blast_hit_trembl_plants=tr|A0A0L9TA17|A0A0L9TA17_PHAAN Uncharacterized protein	Ubiquitin carboxyl-terminal hydrolase; TAIR: AT3G21280.1 ubiquitin carboxyl-terminal hydrolase; Swiss-Prot: sp|Q84WC6|UBP7_ARATH Ubiquitin carboxyl-terminal hydrolase 7; TrEMBL-Plants: tr|A0A0L9TA17|A0A0L9TA17_PHAAN Uncharacterized protein; Found in the gene: LotjaGi3g1v0427700
LotjaGi3g1v0427700.1.nasc016	LotjaGi3g1v0427700	LotjaGi3g1v0427700	LotjaGi3g1v0427700.1.nasc016.p1																						FALSE	0.00811	18623	441	0.28695	5.73627	1	1	coding	LjG1.1_chr3	83880881	83908306	27426	-		GO:0005515, GO:0006511, GO:0016579, GO:0016787, GO:0036459	Ubiquitin carboxyl-terminal hydrolase;interpro_id=IPR001394 (Peptidase C19%2C ubiquitin carboxyl-terminal hydrolase), IPR029071 (Ubiquitin-related domain);gene_ontology_id=GO:0006511, GO:0016579, GO:0016787, GO:0036459;best_blast_hit_tair=AT3G21280.1 ubiquitin carboxyl-terminal hydrolase;best_blast_hit_sprot=sp|Q84WC6|UBP7_ARATH Ubiquitin carboxyl-terminal hydrolase 7;best_blast_hit_trembl_plants=tr|A0A0L9TA17|A0A0L9TA17_PHAAN Uncharacterized protein	Ubiquitin carboxyl-terminal hydrolase; TAIR: AT3G21280.1 ubiquitin carboxyl-terminal hydrolase; Swiss-Prot: sp|Q84WC6|UBP7_ARATH Ubiquitin carboxyl-terminal hydrolase 7; TrEMBL-Plants: tr|A0A0L9TA17|A0A0L9TA17_PHAAN Uncharacterized protein; Found in the gene: LotjaGi3g1v0427700
LotjaGi3g1v0427700.1.nasc016	LotjaGi3g1v0427700	LotjaGi3g1v0427700	LotjaGi3g1v0427700.1.nasc016.p2																						TRUE	0.99529	18623	441	0.28695	5.73627	1	1	coding	LjG1.1_chr3	83880881	83908306	27426	-		GO:0005515, GO:0006511, GO:0016579, GO:0016787, GO:0036459	Ubiquitin carboxyl-terminal hydrolase;interpro_id=IPR001394 (Peptidase C19%2C ubiquitin carboxyl-terminal hydrolase), IPR029071 (Ubiquitin-related domain);gene_ontology_id=GO:0006511, GO:0016579, GO:0016787, GO:0036459;best_blast_hit_tair=AT3G21280.1 ubiquitin carboxyl-terminal hydrolase;best_blast_hit_sprot=sp|Q84WC6|UBP7_ARATH Ubiquitin carboxyl-terminal hydrolase 7;best_blast_hit_trembl_plants=tr|A0A0L9TA17|A0A0L9TA17_PHAAN Uncharacterized protein	Ubiquitin carboxyl-terminal hydrolase; TAIR: AT3G21280.1 ubiquitin carboxyl-terminal hydrolase; Swiss-Prot: sp|Q84WC6|UBP7_ARATH Ubiquitin carboxyl-terminal hydrolase 7; TrEMBL-Plants: tr|A0A0L9TA17|A0A0L9TA17_PHAAN Uncharacterized protein; Found in the gene: LotjaGi3g1v0427700
LotjaGi3g1v0427700.1.nasc016	LotjaGi3g1v0427700	LotjaGi3g1v0427700	LotjaGi3g1v0427700.1.nasc016.p3																						FALSE	0.00265	18623	441	0.28695	5.73627	1	1	coding	LjG1.1_chr3	83880881	83908306	27426	-		GO:0005515, GO:0006511, GO:0016579, GO:0016787, GO:0036459	Ubiquitin carboxyl-terminal hydrolase;interpro_id=IPR001394 (Peptidase C19%2C ubiquitin carboxyl-terminal hydrolase), IPR029071 (Ubiquitin-related domain);gene_ontology_id=GO:0006511, GO:0016579, GO:0016787, GO:0036459;best_blast_hit_tair=AT3G21280.1 ubiquitin carboxyl-terminal hydrolase;best_blast_hit_sprot=sp|Q84WC6|UBP7_ARATH Ubiquitin carboxyl-terminal hydrolase 7;best_blast_hit_trembl_plants=tr|A0A0L9TA17|A0A0L9TA17_PHAAN Uncharacterized protein	Ubiquitin carboxyl-terminal hydrolase; TAIR: AT3G21280.1 ubiquitin carboxyl-terminal hydrolase; Swiss-Prot: sp|Q84WC6|UBP7_ARATH Ubiquitin carboxyl-terminal hydrolase 7; TrEMBL-Plants: tr|A0A0L9TA17|A0A0L9TA17_PHAAN Uncharacterized protein; Found in the gene: LotjaGi3g1v0427700
LotjaGi3g1v0427700.1.nasc017	LotjaGi3g1v0427700	LotjaGi3g1v0427700	LotjaGi3g1v0427700.1.nasc017.p2																						TRUE	0.99643	18717	469	0.28695	5.51539	1	1	coding	LjG1.1_chr3	83880881	83908306	27426	-		GO:0005515, GO:0006511, GO:0016579, GO:0016787, GO:0036459	Ubiquitin carboxyl-terminal hydrolase;interpro_id=IPR001394 (Peptidase C19%2C ubiquitin carboxyl-terminal hydrolase), IPR029071 (Ubiquitin-related domain);gene_ontology_id=GO:0006511, GO:0016579, GO:0016787, GO:0036459;best_blast_hit_tair=AT3G21280.1 ubiquitin carboxyl-terminal hydrolase;best_blast_hit_sprot=sp|Q84WC6|UBP7_ARATH Ubiquitin carboxyl-terminal hydrolase 7;best_blast_hit_trembl_plants=tr|A0A0L9TA17|A0A0L9TA17_PHAAN Uncharacterized protein	Ubiquitin carboxyl-terminal hydrolase; TAIR: AT3G21280.1 ubiquitin carboxyl-terminal hydrolase; Swiss-Prot: sp|Q84WC6|UBP7_ARATH Ubiquitin carboxyl-terminal hydrolase 7; TrEMBL-Plants: tr|A0A0L9TA17|A0A0L9TA17_PHAAN Uncharacterized protein; Found in the gene: LotjaGi3g1v0427700
LotjaGi3g1v0427700.1.nasc017	LotjaGi3g1v0427700	LotjaGi3g1v0427700	LotjaGi3g1v0427700.1.nasc017.p1																						FALSE	0.00811	18717	469	0.28695	5.51539	1	1	coding	LjG1.1_chr3	83880881	83908306	27426	-		GO:0005515, GO:0006511, GO:0016579, GO:0016787, GO:0036459	Ubiquitin carboxyl-terminal hydrolase;interpro_id=IPR001394 (Peptidase C19%2C ubiquitin carboxyl-terminal hydrolase), IPR029071 (Ubiquitin-related domain);gene_ontology_id=GO:0006511, GO:0016579, GO:0016787, GO:0036459;best_blast_hit_tair=AT3G21280.1 ubiquitin carboxyl-terminal hydrolase;best_blast_hit_sprot=sp|Q84WC6|UBP7_ARATH Ubiquitin carboxyl-terminal hydrolase 7;best_blast_hit_trembl_plants=tr|A0A0L9TA17|A0A0L9TA17_PHAAN Uncharacterized protein	Ubiquitin carboxyl-terminal hydrolase; TAIR: AT3G21280.1 ubiquitin carboxyl-terminal hydrolase; Swiss-Prot: sp|Q84WC6|UBP7_ARATH Ubiquitin carboxyl-terminal hydrolase 7; TrEMBL-Plants: tr|A0A0L9TA17|A0A0L9TA17_PHAAN Uncharacterized protein; Found in the gene: LotjaGi3g1v0427700
LotjaGi3g1v0427700.1.nasc017	LotjaGi3g1v0427700	LotjaGi3g1v0427700	LotjaGi3g1v0427700.1.nasc017.p3																						FALSE	0.00265	18717	469	0.28695	5.51539	1	1	coding	LjG1.1_chr3	83880881	83908306	27426	-		GO:0005515, GO:0006511, GO:0016579, GO:0016787, GO:0036459	Ubiquitin carboxyl-terminal hydrolase;interpro_id=IPR001394 (Peptidase C19%2C ubiquitin carboxyl-terminal hydrolase), IPR029071 (Ubiquitin-related domain);gene_ontology_id=GO:0006511, GO:0016579, GO:0016787, GO:0036459;best_blast_hit_tair=AT3G21280.1 ubiquitin carboxyl-terminal hydrolase;best_blast_hit_sprot=sp|Q84WC6|UBP7_ARATH Ubiquitin carboxyl-terminal hydrolase 7;best_blast_hit_trembl_plants=tr|A0A0L9TA17|A0A0L9TA17_PHAAN Uncharacterized protein	Ubiquitin carboxyl-terminal hydrolase; TAIR: AT3G21280.1 ubiquitin carboxyl-terminal hydrolase; Swiss-Prot: sp|Q84WC6|UBP7_ARATH Ubiquitin carboxyl-terminal hydrolase 7; TrEMBL-Plants: tr|A0A0L9TA17|A0A0L9TA17_PHAAN Uncharacterized protein; Found in the gene: LotjaGi3g1v0427700
LotjaGi3g1v0427700.1.nasc018	LotjaGi3g1v0427700	LotjaGi3g1v0427700	LotjaGi3g1v0427700.1.nasc018.p1																						FALSE	0.00811	19811	481	0.28695	5.65221	1	1	coding	LjG1.1_chr3	83880881	83908306	27426	-		GO:0005515, GO:0006511, GO:0016579, GO:0016787, GO:0036459	Ubiquitin carboxyl-terminal hydrolase;interpro_id=IPR001394 (Peptidase C19%2C ubiquitin carboxyl-terminal hydrolase), IPR029071 (Ubiquitin-related domain);gene_ontology_id=GO:0006511, GO:0016579, GO:0016787, GO:0036459;best_blast_hit_tair=AT3G21280.1 ubiquitin carboxyl-terminal hydrolase;best_blast_hit_sprot=sp|Q84WC6|UBP7_ARATH Ubiquitin carboxyl-terminal hydrolase 7;best_blast_hit_trembl_plants=tr|A0A0L9TA17|A0A0L9TA17_PHAAN Uncharacterized protein	Ubiquitin carboxyl-terminal hydrolase; TAIR: AT3G21280.1 ubiquitin carboxyl-terminal hydrolase; Swiss-Prot: sp|Q84WC6|UBP7_ARATH Ubiquitin carboxyl-terminal hydrolase 7; TrEMBL-Plants: tr|A0A0L9TA17|A0A0L9TA17_PHAAN Uncharacterized protein; Found in the gene: LotjaGi3g1v0427700
LotjaGi3g1v0427700.1.nasc018	LotjaGi3g1v0427700	LotjaGi3g1v0427700	LotjaGi3g1v0427700.1.nasc018.p2																						TRUE	0.9968	19811	481	0.28695	5.65221	1	1	coding	LjG1.1_chr3	83880881	83908306	27426	-		GO:0005515, GO:0006511, GO:0016579, GO:0016787, GO:0036459	Ubiquitin carboxyl-terminal hydrolase;interpro_id=IPR001394 (Peptidase C19%2C ubiquitin carboxyl-terminal hydrolase), IPR029071 (Ubiquitin-related domain);gene_ontology_id=GO:0006511, GO:0016579, GO:0016787, GO:0036459;best_blast_hit_tair=AT3G21280.1 ubiquitin carboxyl-terminal hydrolase;best_blast_hit_sprot=sp|Q84WC6|UBP7_ARATH Ubiquitin carboxyl-terminal hydrolase 7;best_blast_hit_trembl_plants=tr|A0A0L9TA17|A0A0L9TA17_PHAAN Uncharacterized protein	Ubiquitin carboxyl-terminal hydrolase; TAIR: AT3G21280.1 ubiquitin carboxyl-terminal hydrolase; Swiss-Prot: sp|Q84WC6|UBP7_ARATH Ubiquitin carboxyl-terminal hydrolase 7; TrEMBL-Plants: tr|A0A0L9TA17|A0A0L9TA17_PHAAN Uncharacterized protein; Found in the gene: LotjaGi3g1v0427700
LotjaGi3g1v0427700.1.nasc018	LotjaGi3g1v0427700	LotjaGi3g1v0427700	LotjaGi3g1v0427700.1.nasc018.p3																						FALSE	0.00265	19811	481	0.28695	5.65221	1	1	coding	LjG1.1_chr3	83880881	83908306	27426	-		GO:0005515, GO:0006511, GO:0016579, GO:0016787, GO:0036459	Ubiquitin carboxyl-terminal hydrolase;interpro_id=IPR001394 (Peptidase C19%2C ubiquitin carboxyl-terminal hydrolase), IPR029071 (Ubiquitin-related domain);gene_ontology_id=GO:0006511, GO:0016579, GO:0016787, GO:0036459;best_blast_hit_tair=AT3G21280.1 ubiquitin carboxyl-terminal hydrolase;best_blast_hit_sprot=sp|Q84WC6|UBP7_ARATH Ubiquitin carboxyl-terminal hydrolase 7;best_blast_hit_trembl_plants=tr|A0A0L9TA17|A0A0L9TA17_PHAAN Uncharacterized protein	Ubiquitin carboxyl-terminal hydrolase; TAIR: AT3G21280.1 ubiquitin carboxyl-terminal hydrolase; Swiss-Prot: sp|Q84WC6|UBP7_ARATH Ubiquitin carboxyl-terminal hydrolase 7; TrEMBL-Plants: tr|A0A0L9TA17|A0A0L9TA17_PHAAN Uncharacterized protein; Found in the gene: LotjaGi3g1v0427700
LotjaGi3g1v0427700.1.nasc019	LotjaGi3g1v0427700	LotjaGi3g1v0427700	LotjaGi3g1v0427700.1.nasc019.p2																						TRUE	0.9968	20563	481	0.28695	5.65221	1	1	coding	LjG1.1_chr3	83880881	83908306	27426	-		GO:0005515, GO:0006511, GO:0016579, GO:0016787, GO:0036459	Ubiquitin carboxyl-terminal hydrolase;interpro_id=IPR001394 (Peptidase C19%2C ubiquitin carboxyl-terminal hydrolase), IPR029071 (Ubiquitin-related domain);gene_ontology_id=GO:0006511, GO:0016579, GO:0016787, GO:0036459;best_blast_hit_tair=AT3G21280.1 ubiquitin carboxyl-terminal hydrolase;best_blast_hit_sprot=sp|Q84WC6|UBP7_ARATH Ubiquitin carboxyl-terminal hydrolase 7;best_blast_hit_trembl_plants=tr|A0A0L9TA17|A0A0L9TA17_PHAAN Uncharacterized protein	Ubiquitin carboxyl-terminal hydrolase; TAIR: AT3G21280.1 ubiquitin carboxyl-terminal hydrolase; Swiss-Prot: sp|Q84WC6|UBP7_ARATH Ubiquitin carboxyl-terminal hydrolase 7; TrEMBL-Plants: tr|A0A0L9TA17|A0A0L9TA17_PHAAN Uncharacterized protein; Found in the gene: LotjaGi3g1v0427700
LotjaGi3g1v0427700.1.nasc019	LotjaGi3g1v0427700	LotjaGi3g1v0427700	LotjaGi3g1v0427700.1.nasc019.p3																						FALSE	0.00265	20563	481	0.28695	5.65221	1	1	coding	LjG1.1_chr3	83880881	83908306	27426	-		GO:0005515, GO:0006511, GO:0016579, GO:0016787, GO:0036459	Ubiquitin carboxyl-terminal hydrolase;interpro_id=IPR001394 (Peptidase C19%2C ubiquitin carboxyl-terminal hydrolase), IPR029071 (Ubiquitin-related domain);gene_ontology_id=GO:0006511, GO:0016579, GO:0016787, GO:0036459;best_blast_hit_tair=AT3G21280.1 ubiquitin carboxyl-terminal hydrolase;best_blast_hit_sprot=sp|Q84WC6|UBP7_ARATH Ubiquitin carboxyl-terminal hydrolase 7;best_blast_hit_trembl_plants=tr|A0A0L9TA17|A0A0L9TA17_PHAAN Uncharacterized protein	Ubiquitin carboxyl-terminal hydrolase; TAIR: AT3G21280.1 ubiquitin carboxyl-terminal hydrolase; Swiss-Prot: sp|Q84WC6|UBP7_ARATH Ubiquitin carboxyl-terminal hydrolase 7; TrEMBL-Plants: tr|A0A0L9TA17|A0A0L9TA17_PHAAN Uncharacterized protein; Found in the gene: LotjaGi3g1v0427700
LotjaGi3g1v0427700.1.nasc019	LotjaGi3g1v0427700	LotjaGi3g1v0427700	LotjaGi3g1v0427700.1.nasc019.p1																						FALSE	0.00811	20563	481	0.28695	5.65221	1	1	coding	LjG1.1_chr3	83880881	83908306	27426	-		GO:0005515, GO:0006511, GO:0016579, GO:0016787, GO:0036459	Ubiquitin carboxyl-terminal hydrolase;interpro_id=IPR001394 (Peptidase C19%2C ubiquitin carboxyl-terminal hydrolase), IPR029071 (Ubiquitin-related domain);gene_ontology_id=GO:0006511, GO:0016579, GO:0016787, GO:0036459;best_blast_hit_tair=AT3G21280.1 ubiquitin carboxyl-terminal hydrolase;best_blast_hit_sprot=sp|Q84WC6|UBP7_ARATH Ubiquitin carboxyl-terminal hydrolase 7;best_blast_hit_trembl_plants=tr|A0A0L9TA17|A0A0L9TA17_PHAAN Uncharacterized protein	Ubiquitin carboxyl-terminal hydrolase; TAIR: AT3G21280.1 ubiquitin carboxyl-terminal hydrolase; Swiss-Prot: sp|Q84WC6|UBP7_ARATH Ubiquitin carboxyl-terminal hydrolase 7; TrEMBL-Plants: tr|A0A0L9TA17|A0A0L9TA17_PHAAN Uncharacterized protein; Found in the gene: LotjaGi3g1v0427700
LotjaGi3g1v0427800.1	LotjaGi3g1v0427800	LotjaGi3g1v0427800	LotjaGi3g1v0427800.1.p2																						FALSE	0.0046	5424	1185	0.4559	7.63253	1	1	coding	LjG1.1_chr3	83892148	83901329	9182	+			Dentin sialophosphoprotein-like protein;interpro_id=IPR010844 (Occludin homology domain);gene_ontology_id=N.A.;best_blast_hit_tair=AT3G21290.1 dentin sialophosphoprotein-like protein;best_blast_hit_sprot=sp|Q18DN4|HMU_HALWD Halomucin;best_blast_hit_trembl_plants=tr|I1KUX3|I1KUX3_SOYBN Uncharacterized protein
LotjaGi3g1v0427800.1	LotjaGi3g1v0427800	LotjaGi3g1v0427800	LotjaGi3g1v0427800.1.p3																						FALSE	0.86582	5424	1185	0.4559	7.63253	1	1	coding	LjG1.1_chr3	83892148	83901329	9182	+			Dentin sialophosphoprotein-like protein;interpro_id=IPR010844 (Occludin homology domain);gene_ontology_id=N.A.;best_blast_hit_tair=AT3G21290.1 dentin sialophosphoprotein-like protein;best_blast_hit_sprot=sp|Q18DN4|HMU_HALWD Halomucin;best_blast_hit_trembl_plants=tr|I1KUX3|I1KUX3_SOYBN Uncharacterized protein
LotjaGi3g1v0427800.1	LotjaGi3g1v0427800	LotjaGi3g1v0427800	LotjaGi3g1v0427800.1.p1																						TRUE	0.99797	5424	1185	0.4559	7.63253	1	1	coding	LjG1.1_chr3	83892148	83901329	9182	+			Dentin sialophosphoprotein-like protein;interpro_id=IPR010844 (Occludin homology domain);gene_ontology_id=N.A.;best_blast_hit_tair=AT3G21290.1 dentin sialophosphoprotein-like protein;best_blast_hit_sprot=sp|Q18DN4|HMU_HALWD Halomucin;best_blast_hit_trembl_plants=tr|I1KUX3|I1KUX3_SOYBN Uncharacterized protein
LotjaGi3g1v0427800.1.nasc001	LotjaGi3g1v0427800	LotjaGi3g1v0427800	LotjaGi3g1v0427800.1.nasc001.p1																						FALSE	0.85629	1161	124	0.35292	9.4525	1	0.36086	noncoding	LjG1.1_chr3	83892148	83901329	9182	+			Dentin sialophosphoprotein-like protein;interpro_id=IPR010844 (Occludin homology domain);gene_ontology_id=N.A.;best_blast_hit_tair=AT3G21290.1 dentin sialophosphoprotein-like protein;best_blast_hit_sprot=sp|Q18DN4|HMU_HALWD Halomucin;best_blast_hit_trembl_plants=tr|I1KUX3|I1KUX3_SOYBN Uncharacterized protein
LotjaGi3g1v0427800.1.nasc002	LotjaGi3g1v0427800	LotjaGi3g1v0427800	LotjaGi3g1v0427800.1.nasc002.p2																						FALSE	0.00305	1756	176	0.40792	9.61406	1	0.958487	coding	LjG1.1_chr3	83892148	83901329	9182	+			Dentin sialophosphoprotein-like protein;interpro_id=IPR010844 (Occludin homology domain);gene_ontology_id=N.A.;best_blast_hit_tair=AT3G21290.1 dentin sialophosphoprotein-like protein;best_blast_hit_sprot=sp|Q18DN4|HMU_HALWD Halomucin;best_blast_hit_trembl_plants=tr|I1KUX3|I1KUX3_SOYBN Uncharacterized protein
LotjaGi3g1v0427800.1.nasc002	LotjaGi3g1v0427800	LotjaGi3g1v0427800	LotjaGi3g1v0427800.1.nasc002.p1																						TRUE	0.99842	1756	176	0.40792	9.61406	1	0.958487	coding	LjG1.1_chr3	83892148	83901329	9182	+			Dentin sialophosphoprotein-like protein;interpro_id=IPR010844 (Occludin homology domain);gene_ontology_id=N.A.;best_blast_hit_tair=AT3G21290.1 dentin sialophosphoprotein-like protein;best_blast_hit_sprot=sp|Q18DN4|HMU_HALWD Halomucin;best_blast_hit_trembl_plants=tr|I1KUX3|I1KUX3_SOYBN Uncharacterized protein
LotjaGi3g1v0427800.1.nasc003	LotjaGi3g1v0427800	LotjaGi3g1v0427800	LotjaGi3g1v0427800.1.nasc003.p1																						TRUE	0.99741	1009	236	0.40911	9.299	1	0.998363	coding	LjG1.1_chr3	83892148	83901329	9182	+			Dentin sialophosphoprotein-like protein;interpro_id=IPR010844 (Occludin homology domain);gene_ontology_id=N.A.;best_blast_hit_tair=AT3G21290.1 dentin sialophosphoprotein-like protein;best_blast_hit_sprot=sp|Q18DN4|HMU_HALWD Halomucin;best_blast_hit_trembl_plants=tr|I1KUX3|I1KUX3_SOYBN Uncharacterized protein
LotjaGi3g1v0427800.1.nasc004	LotjaGi3g1v0427800	LotjaGi3g1v0427800	LotjaGi3g1v0427800.1.nasc004.p1																						TRUE	0.99834	950	224	0.46586	9.74628	1	0.999434	coding	LjG1.1_chr3	83892148	83901329	9182	+			Dentin sialophosphoprotein-like protein;interpro_id=IPR010844 (Occludin homology domain);gene_ontology_id=N.A.;best_blast_hit_tair=AT3G21290.1 dentin sialophosphoprotein-like protein;best_blast_hit_sprot=sp|Q18DN4|HMU_HALWD Halomucin;best_blast_hit_trembl_plants=tr|I1KUX3|I1KUX3_SOYBN Uncharacterized protein
LotjaGi3g1v0427800.1.nasc005	LotjaGi3g1v0427800	LotjaGi3g1v0427800	LotjaGi3g1v0427800.1.nasc005.p1																						TRUE	0.9935	1278	343	0.50117	9.9656	1	1	coding	LjG1.1_chr3	83892148	83901329	9182	+			Dentin sialophosphoprotein-like protein;interpro_id=IPR010844 (Occludin homology domain);gene_ontology_id=N.A.;best_blast_hit_tair=AT3G21290.1 dentin sialophosphoprotein-like protein;best_blast_hit_sprot=sp|Q18DN4|HMU_HALWD Halomucin;best_blast_hit_trembl_plants=tr|I1KUX3|I1KUX3_SOYBN Uncharacterized protein
LotjaGi3g1v0427800.1.nasc006	LotjaGi3g1v0427800	LotjaGi3g1v0427800	LotjaGi3g1v0427800.1.nasc006.p1																						TRUE	0.99353	1315	378	0.49574	9.98456	1	1	coding	LjG1.1_chr3	83892148	83901329	9182	+			Dentin sialophosphoprotein-like protein;interpro_id=IPR010844 (Occludin homology domain);gene_ontology_id=N.A.;best_blast_hit_tair=AT3G21290.1 dentin sialophosphoprotein-like protein;best_blast_hit_sprot=sp|Q18DN4|HMU_HALWD Halomucin;best_blast_hit_trembl_plants=tr|I1KUX3|I1KUX3_SOYBN Uncharacterized protein
LotjaGi3g1v0427800.1.nasc007	LotjaGi3g1v0427800	LotjaGi3g1v0427800	LotjaGi3g1v0427800.1.nasc007.p1		2QSAQ			Occludin homology domain			5.840E-160			60.700			508			1			396		TRUE	0.99354	1430	417	0.49195	9.96896	1	1	coding	LjG1.1_chr3	83892148	83901329	9182	+			Dentin sialophosphoprotein-like protein;interpro_id=IPR010844 (Occludin homology domain);gene_ontology_id=N.A.;best_blast_hit_tair=AT3G21290.1 dentin sialophosphoprotein-like protein;best_blast_hit_sprot=sp|Q18DN4|HMU_HALWD Halomucin;best_blast_hit_trembl_plants=tr|I1KUX3|I1KUX3_SOYBN Uncharacterized protein
LotjaGi3g1v0427800.1.nasc008	LotjaGi3g1v0427800	LotjaGi3g1v0427800	LotjaGi3g1v0427800.1.nasc008.p2																						FALSE	0.0046	3727	1089	0.4813	7.15173	1	1	coding	LjG1.1_chr3	83892148	83901329	9182	+			Dentin sialophosphoprotein-like protein;interpro_id=IPR010844 (Occludin homology domain);gene_ontology_id=N.A.;best_blast_hit_tair=AT3G21290.1 dentin sialophosphoprotein-like protein;best_blast_hit_sprot=sp|Q18DN4|HMU_HALWD Halomucin;best_blast_hit_trembl_plants=tr|I1KUX3|I1KUX3_SOYBN Uncharacterized protein
LotjaGi3g1v0427800.1.nasc008	LotjaGi3g1v0427800	LotjaGi3g1v0427800	LotjaGi3g1v0427800.1.nasc008.p1																						TRUE	0.99769	3727	1089	0.4813	7.15173	1	1	coding	LjG1.1_chr3	83892148	83901329	9182	+			Dentin sialophosphoprotein-like protein;interpro_id=IPR010844 (Occludin homology domain);gene_ontology_id=N.A.;best_blast_hit_tair=AT3G21290.1 dentin sialophosphoprotein-like protein;best_blast_hit_sprot=sp|Q18DN4|HMU_HALWD Halomucin;best_blast_hit_trembl_plants=tr|I1KUX3|I1KUX3_SOYBN Uncharacterized protein
LotjaGi3g1v0427800.1.nasc009	LotjaGi3g1v0427800	LotjaGi3g1v0427800	LotjaGi3g1v0427800.1.nasc009.p2																						FALSE	0.0046	3597	1115	0.46744	6.97718	1	1	coding	LjG1.1_chr3	83892148	83901329	9182	+			Dentin sialophosphoprotein-like protein;interpro_id=IPR010844 (Occludin homology domain);gene_ontology_id=N.A.;best_blast_hit_tair=AT3G21290.1 dentin sialophosphoprotein-like protein;best_blast_hit_sprot=sp|Q18DN4|HMU_HALWD Halomucin;best_blast_hit_trembl_plants=tr|I1KUX3|I1KUX3_SOYBN Uncharacterized protein
LotjaGi3g1v0427800.1.nasc009	LotjaGi3g1v0427800	LotjaGi3g1v0427800	LotjaGi3g1v0427800.1.nasc009.p1																						TRUE	0.99773	3597	1115	0.46744	6.97718	1	1	coding	LjG1.1_chr3	83892148	83901329	9182	+			Dentin sialophosphoprotein-like protein;interpro_id=IPR010844 (Occludin homology domain);gene_ontology_id=N.A.;best_blast_hit_tair=AT3G21290.1 dentin sialophosphoprotein-like protein;best_blast_hit_sprot=sp|Q18DN4|HMU_HALWD Halomucin;best_blast_hit_trembl_plants=tr|I1KUX3|I1KUX3_SOYBN Uncharacterized protein
LotjaGi3g1v0427800.1.nasc010	LotjaGi3g1v0427800	LotjaGi3g1v0427800	LotjaGi3g1v0427800.1.nasc010.p2																						FALSE	0.0046	4375	1213	0.48242	7.16202	1	1	coding	LjG1.1_chr3	83892148	83901329	9182	+			Dentin sialophosphoprotein-like protein;interpro_id=IPR010844 (Occludin homology domain);gene_ontology_id=N.A.;best_blast_hit_tair=AT3G21290.1 dentin sialophosphoprotein-like protein;best_blast_hit_sprot=sp|Q18DN4|HMU_HALWD Halomucin;best_blast_hit_trembl_plants=tr|I1KUX3|I1KUX3_SOYBN Uncharacterized protein
LotjaGi3g1v0427800.1.nasc010	LotjaGi3g1v0427800	LotjaGi3g1v0427800	LotjaGi3g1v0427800.1.nasc010.p1																						TRUE	0.99768	4375	1213	0.48242	7.16202	1	1	coding	LjG1.1_chr3	83892148	83901329	9182	+			Dentin sialophosphoprotein-like protein;interpro_id=IPR010844 (Occludin homology domain);gene_ontology_id=N.A.;best_blast_hit_tair=AT3G21290.1 dentin sialophosphoprotein-like protein;best_blast_hit_sprot=sp|Q18DN4|HMU_HALWD Halomucin;best_blast_hit_trembl_plants=tr|I1KUX3|I1KUX3_SOYBN Uncharacterized protein
LotjaGi3g1v0427800.1.nasc010	LotjaGi3g1v0427800	LotjaGi3g1v0427800	LotjaGi3g1v0427800.1.nasc010.p3																						FALSE	0.00632	4375	1213	0.48242	7.16202	1	1	coding	LjG1.1_chr3	83892148	83901329	9182	+			Dentin sialophosphoprotein-like protein;interpro_id=IPR010844 (Occludin homology domain);gene_ontology_id=N.A.;best_blast_hit_tair=AT3G21290.1 dentin sialophosphoprotein-like protein;best_blast_hit_sprot=sp|Q18DN4|HMU_HALWD Halomucin;best_blast_hit_trembl_plants=tr|I1KUX3|I1KUX3_SOYBN Uncharacterized protein
LotjaGi3g1v0427800.1.nasc011	LotjaGi3g1v0427800	LotjaGi3g1v0427800	LotjaGi3g1v0427800.1.nasc011.p1																						TRUE	0.99793	3777	1177	0.4813	7.37227	1	1	coding	LjG1.1_chr3	83892148	83901329	9182	+			Dentin sialophosphoprotein-like protein;interpro_id=IPR010844 (Occludin homology domain);gene_ontology_id=N.A.;best_blast_hit_tair=AT3G21290.1 dentin sialophosphoprotein-like protein;best_blast_hit_sprot=sp|Q18DN4|HMU_HALWD Halomucin;best_blast_hit_trembl_plants=tr|I1KUX3|I1KUX3_SOYBN Uncharacterized protein
LotjaGi3g1v0427800.1.nasc011	LotjaGi3g1v0427800	LotjaGi3g1v0427800	LotjaGi3g1v0427800.1.nasc011.p2																						FALSE	0.0046	3777	1177	0.4813	7.37227	1	1	coding	LjG1.1_chr3	83892148	83901329	9182	+			Dentin sialophosphoprotein-like protein;interpro_id=IPR010844 (Occludin homology domain);gene_ontology_id=N.A.;best_blast_hit_tair=AT3G21290.1 dentin sialophosphoprotein-like protein;best_blast_hit_sprot=sp|Q18DN4|HMU_HALWD Halomucin;best_blast_hit_trembl_plants=tr|I1KUX3|I1KUX3_SOYBN Uncharacterized protein
LotjaGi3g1v0427900.1	LotjaGi3g1v0427900	LotjaGi3g1v0427900	LotjaGi3g1v0427900.1.p1	PF00208.27, PF02812.23, PF00208.27, PF02812.23	KOG2250	P28724	Glutamate/Leucine/Phenylalanine/Valine dehydrogenase, Glu/Leu/Phe/Val dehydrogenase, dimerisation domain, Glutamate/Leucine/Phenylalanine/Valine dehydrogenase, Glu/Leu/Phe/Val dehydrogenase, dimerisation domain	glutamate dehydrogenase [NAD(P)+] activity	sp|P28724|DHE4_GIAIN NADP-specific glutamate dehydrogenase OS=Giardia intestinalis OX=5741 PE=2 SV=1	1.186E-35, 1.866E-28, 1.186E-35, 1.866E-28	1.608E-78	4.747E-121	36.300, 43.200, 36.300, 43.200	31.000	49.100	145, 122, 145, 122	280	406	379, 222, 379, 222	86	182	615, 377, 615, 377	618	628	TRUE	0.99748	3098	629	0.47275	6.31637	1	1	coding	LjG1.1_chr3	83901330	83917748	16419	+		GO:0004354, GO:0006520, GO:0016491, GO:0055114	Glutamate dehydrogenase, putative;interpro_id=IPR006097 (Glutamate/phenylalanine/leucine/valine dehydrogenase%2C dimerisation domain), IPR016040 (NAD(P)-binding domain);gene_ontology_id=GO:0004354, GO:0006520, GO:0016491, GO:0055114;best_blast_hit_tair=AT1G51720.1 Amino acid dehydrogenase family protein;best_blast_hit_sprot=sp|P28724|DHE4_GIAIN NADP-specific glutamate dehydrogenase;best_blast_hit_trembl_plants=tr|I1KUX4|I1KUX4_SOYBN Uncharacterized protein, Glutamate dehydrogenase, putative;interpro_id=IPR006097 (Glutamate/phenylalanine/leucine/valine dehydrogenase%2C dimerisation domain), IPR016040 (NAD(P)-binding domain);gene_ontology_id=GO:0004354, GO:0006520, GO:0016491, GO:0055114;best_blast_hit_tair=AT1G51720.1 Amino acid dehydrogenase family protein;best_blast_hit_sprot=sp|P28724|DHE4_GIAIN NADP-specific glutamate dehydrogenase;best_blast_hit_trembl_plants=tr|I1KUX5|I1KUX5_SOYBN Uncharacterized protein, Glutamate dehydrogenase, putative;interpro_id=N.A.;gene_ontology_id=GO:0004354, GO:0006520, GO:0016491, GO:0055114;best_blast_hit_tair=AT1G51720.1 Amino acid dehydrogenase family protein;best_blast_hit_sprot=sp|P28724|DHE4_GIAIN NADP-specific glutamate dehydrogenase;best_blast_hit_trembl_plants=tr|I1KUX4|I1KUX4_SOYBN Uncharacterized protein	Glutamate dehydrogenase, putative; TAIR: AT1G51720.1 Amino acid dehydrogenase family protein; Swiss-Prot: sp|P28724|DHE4_GIAIN NADP-specific glutamate dehydrogenase; TrEMBL-Plants: tr|I1KUX4|I1KUX4_SOYBN Uncharacterized protein; Found in the gene: LotjaGi3g1v0427900, Glutamate dehydrogenase, putative; TAIR: AT1G51720.1 Amino acid dehydrogenase family protein; Swiss-Prot: sp|P28724|DHE4_GIAIN NADP-specific glutamate dehydrogenase; TrEMBL-Plants: tr|I1KUX5|I1KUX5_SOYBN Uncharacterized protein; Found in the gene: LotjaGi3g1v0427900
