## Supplementary material for "Identification of Potential Regulatory Non-Coding RNAs in *Lotus Japonicus* Symbiosis": SF4 - Gene and Isoform information (part 351 of 830)

### Sheet: Isoform_Peptide_Annotation (continued)
transcript_id	overlap	gene_id	Peptide_ID	targetID_PfamA	targetID_eggNOG	targetID_SwissProt	header_or_description_PfamA	header_or_description_eggNOG	header_or_description_SwissProt	e.value_PfamA	e.value_eggNOG	e.value_SwissProt	sequenceidentity_PfamA	sequenceidentity_eggNOG	sequenceidentity_SwissProt	bitscore_PfamA	bitscore_eggNOG	bitscore_SwissProt	query_start_PfamA	query_start_eggNOG	query_start_SwissProt	query_end_PfamA	query_end_eggNOG	query_end_SwissProt	psauron_is_protein	in.frame_score	transcript_length	peptide_length	Fickett_score	pI	ORF_integrity	coding_probability	label	seqnames	start	end	width	strand	gene_name	summed_go	products	GAF_Product	pfam_hmm	CSP_name_Simona	Annotation_Ye2024	Gene_name_Ye2024	RNA_Exp_Clust_Label_Ye2024
LotjaGi3g1v0427900.1.nasc001	LotjaGi3g1v0427900	LotjaGi3g1v0427900																									795	53	0.25312	6.50723	1	0.0359823	noncoding	LjG1.1_chr3	83901330	83917748	16419	+		GO:0004354, GO:0006520, GO:0016491, GO:0055114	Glutamate dehydrogenase, putative;interpro_id=IPR006097 (Glutamate/phenylalanine/leucine/valine dehydrogenase%2C dimerisation domain), IPR016040 (NAD(P)-binding domain);gene_ontology_id=GO:0004354, GO:0006520, GO:0016491, GO:0055114;best_blast_hit_tair=AT1G51720.1 Amino acid dehydrogenase family protein;best_blast_hit_sprot=sp|P28724|DHE4_GIAIN NADP-specific glutamate dehydrogenase;best_blast_hit_trembl_plants=tr|I1KUX4|I1KUX4_SOYBN Uncharacterized protein, Glutamate dehydrogenase, putative;interpro_id=IPR006097 (Glutamate/phenylalanine/leucine/valine dehydrogenase%2C dimerisation domain), IPR016040 (NAD(P)-binding domain);gene_ontology_id=GO:0004354, GO:0006520, GO:0016491, GO:0055114;best_blast_hit_tair=AT1G51720.1 Amino acid dehydrogenase family protein;best_blast_hit_sprot=sp|P28724|DHE4_GIAIN NADP-specific glutamate dehydrogenase;best_blast_hit_trembl_plants=tr|I1KUX5|I1KUX5_SOYBN Uncharacterized protein, Glutamate dehydrogenase, putative;interpro_id=N.A.;gene_ontology_id=GO:0004354, GO:0006520, GO:0016491, GO:0055114;best_blast_hit_tair=AT1G51720.1 Amino acid dehydrogenase family protein;best_blast_hit_sprot=sp|P28724|DHE4_GIAIN NADP-specific glutamate dehydrogenase;best_blast_hit_trembl_plants=tr|I1KUX4|I1KUX4_SOYBN Uncharacterized protein	Glutamate dehydrogenase, putative; TAIR: AT1G51720.1 Amino acid dehydrogenase family protein; Swiss-Prot: sp|P28724|DHE4_GIAIN NADP-specific glutamate dehydrogenase; TrEMBL-Plants: tr|I1KUX4|I1KUX4_SOYBN Uncharacterized protein; Found in the gene: LotjaGi3g1v0427900, Glutamate dehydrogenase, putative; TAIR: AT1G51720.1 Amino acid dehydrogenase family protein; Swiss-Prot: sp|P28724|DHE4_GIAIN NADP-specific glutamate dehydrogenase; TrEMBL-Plants: tr|I1KUX5|I1KUX5_SOYBN Uncharacterized protein; Found in the gene: LotjaGi3g1v0427900
LotjaGi3g1v0427900.1.nasc002	LotjaGi3g1v0427900	LotjaGi3g1v0427900	LotjaGi3g1v0427900.1.nasc002.p1																						TRUE	0.99964	1600	180	0.39003	6.66144	1	0.982001	coding	LjG1.1_chr3	83901330	83917748	16419	+		GO:0004354, GO:0006520, GO:0016491, GO:0055114	Glutamate dehydrogenase, putative;interpro_id=IPR006097 (Glutamate/phenylalanine/leucine/valine dehydrogenase%2C dimerisation domain), IPR016040 (NAD(P)-binding domain);gene_ontology_id=GO:0004354, GO:0006520, GO:0016491, GO:0055114;best_blast_hit_tair=AT1G51720.1 Amino acid dehydrogenase family protein;best_blast_hit_sprot=sp|P28724|DHE4_GIAIN NADP-specific glutamate dehydrogenase;best_blast_hit_trembl_plants=tr|I1KUX4|I1KUX4_SOYBN Uncharacterized protein, Glutamate dehydrogenase, putative;interpro_id=IPR006097 (Glutamate/phenylalanine/leucine/valine dehydrogenase%2C dimerisation domain), IPR016040 (NAD(P)-binding domain);gene_ontology_id=GO:0004354, GO:0006520, GO:0016491, GO:0055114;best_blast_hit_tair=AT1G51720.1 Amino acid dehydrogenase family protein;best_blast_hit_sprot=sp|P28724|DHE4_GIAIN NADP-specific glutamate dehydrogenase;best_blast_hit_trembl_plants=tr|I1KUX5|I1KUX5_SOYBN Uncharacterized protein, Glutamate dehydrogenase, putative;interpro_id=N.A.;gene_ontology_id=GO:0004354, GO:0006520, GO:0016491, GO:0055114;best_blast_hit_tair=AT1G51720.1 Amino acid dehydrogenase family protein;best_blast_hit_sprot=sp|P28724|DHE4_GIAIN NADP-specific glutamate dehydrogenase;best_blast_hit_trembl_plants=tr|I1KUX4|I1KUX4_SOYBN Uncharacterized protein	Glutamate dehydrogenase, putative; TAIR: AT1G51720.1 Amino acid dehydrogenase family protein; Swiss-Prot: sp|P28724|DHE4_GIAIN NADP-specific glutamate dehydrogenase; TrEMBL-Plants: tr|I1KUX4|I1KUX4_SOYBN Uncharacterized protein; Found in the gene: LotjaGi3g1v0427900, Glutamate dehydrogenase, putative; TAIR: AT1G51720.1 Amino acid dehydrogenase family protein; Swiss-Prot: sp|P28724|DHE4_GIAIN NADP-specific glutamate dehydrogenase; TrEMBL-Plants: tr|I1KUX5|I1KUX5_SOYBN Uncharacterized protein; Found in the gene: LotjaGi3g1v0427900
LotjaGi3g1v0427900.1.nasc003	LotjaGi3g1v0427900	LotjaGi3g1v0427900	LotjaGi3g1v0427900.1.nasc003.p1																						TRUE	0.9995	1091	223	0.45423	6.45989	1	0.999704	coding	LjG1.1_chr3	83901330	83917748	16419	+		GO:0004354, GO:0006520, GO:0016491, GO:0055114	Glutamate dehydrogenase, putative;interpro_id=IPR006097 (Glutamate/phenylalanine/leucine/valine dehydrogenase%2C dimerisation domain), IPR016040 (NAD(P)-binding domain);gene_ontology_id=GO:0004354, GO:0006520, GO:0016491, GO:0055114;best_blast_hit_tair=AT1G51720.1 Amino acid dehydrogenase family protein;best_blast_hit_sprot=sp|P28724|DHE4_GIAIN NADP-specific glutamate dehydrogenase;best_blast_hit_trembl_plants=tr|I1KUX4|I1KUX4_SOYBN Uncharacterized protein, Glutamate dehydrogenase, putative;interpro_id=IPR006097 (Glutamate/phenylalanine/leucine/valine dehydrogenase%2C dimerisation domain), IPR016040 (NAD(P)-binding domain);gene_ontology_id=GO:0004354, GO:0006520, GO:0016491, GO:0055114;best_blast_hit_tair=AT1G51720.1 Amino acid dehydrogenase family protein;best_blast_hit_sprot=sp|P28724|DHE4_GIAIN NADP-specific glutamate dehydrogenase;best_blast_hit_trembl_plants=tr|I1KUX5|I1KUX5_SOYBN Uncharacterized protein, Glutamate dehydrogenase, putative;interpro_id=N.A.;gene_ontology_id=GO:0004354, GO:0006520, GO:0016491, GO:0055114;best_blast_hit_tair=AT1G51720.1 Amino acid dehydrogenase family protein;best_blast_hit_sprot=sp|P28724|DHE4_GIAIN NADP-specific glutamate dehydrogenase;best_blast_hit_trembl_plants=tr|I1KUX4|I1KUX4_SOYBN Uncharacterized protein	Glutamate dehydrogenase, putative; TAIR: AT1G51720.1 Amino acid dehydrogenase family protein; Swiss-Prot: sp|P28724|DHE4_GIAIN NADP-specific glutamate dehydrogenase; TrEMBL-Plants: tr|I1KUX4|I1KUX4_SOYBN Uncharacterized protein; Found in the gene: LotjaGi3g1v0427900, Glutamate dehydrogenase, putative; TAIR: AT1G51720.1 Amino acid dehydrogenase family protein; Swiss-Prot: sp|P28724|DHE4_GIAIN NADP-specific glutamate dehydrogenase; TrEMBL-Plants: tr|I1KUX5|I1KUX5_SOYBN Uncharacterized protein; Found in the gene: LotjaGi3g1v0427900
LotjaGi3g1v0427900.1.nasc004	LotjaGi3g1v0427900	LotjaGi3g1v0427900	LotjaGi3g1v0427900.1.nasc004.p1																						TRUE	0.9991	2959	292	0.3303	7.19271	1	0.999526	coding	LjG1.1_chr3	83901330	83917748	16419	+		GO:0004354, GO:0006520, GO:0016491, GO:0055114	Glutamate dehydrogenase, putative;interpro_id=IPR006097 (Glutamate/phenylalanine/leucine/valine dehydrogenase%2C dimerisation domain), IPR016040 (NAD(P)-binding domain);gene_ontology_id=GO:0004354, GO:0006520, GO:0016491, GO:0055114;best_blast_hit_tair=AT1G51720.1 Amino acid dehydrogenase family protein;best_blast_hit_sprot=sp|P28724|DHE4_GIAIN NADP-specific glutamate dehydrogenase;best_blast_hit_trembl_plants=tr|I1KUX4|I1KUX4_SOYBN Uncharacterized protein, Glutamate dehydrogenase, putative;interpro_id=IPR006097 (Glutamate/phenylalanine/leucine/valine dehydrogenase%2C dimerisation domain), IPR016040 (NAD(P)-binding domain);gene_ontology_id=GO:0004354, GO:0006520, GO:0016491, GO:0055114;best_blast_hit_tair=AT1G51720.1 Amino acid dehydrogenase family protein;best_blast_hit_sprot=sp|P28724|DHE4_GIAIN NADP-specific glutamate dehydrogenase;best_blast_hit_trembl_plants=tr|I1KUX5|I1KUX5_SOYBN Uncharacterized protein, Glutamate dehydrogenase, putative;interpro_id=N.A.;gene_ontology_id=GO:0004354, GO:0006520, GO:0016491, GO:0055114;best_blast_hit_tair=AT1G51720.1 Amino acid dehydrogenase family protein;best_blast_hit_sprot=sp|P28724|DHE4_GIAIN NADP-specific glutamate dehydrogenase;best_blast_hit_trembl_plants=tr|I1KUX4|I1KUX4_SOYBN Uncharacterized protein	Glutamate dehydrogenase, putative; TAIR: AT1G51720.1 Amino acid dehydrogenase family protein; Swiss-Prot: sp|P28724|DHE4_GIAIN NADP-specific glutamate dehydrogenase; TrEMBL-Plants: tr|I1KUX4|I1KUX4_SOYBN Uncharacterized protein; Found in the gene: LotjaGi3g1v0427900, Glutamate dehydrogenase, putative; TAIR: AT1G51720.1 Amino acid dehydrogenase family protein; Swiss-Prot: sp|P28724|DHE4_GIAIN NADP-specific glutamate dehydrogenase; TrEMBL-Plants: tr|I1KUX5|I1KUX5_SOYBN Uncharacterized protein; Found in the gene: LotjaGi3g1v0427900
LotjaGi3g1v0427900.1.nasc005	LotjaGi3g1v0427900	LotjaGi3g1v0427900	LotjaGi3g1v0427900.1.nasc005.p1																						TRUE	0.9985	1347	324	0.48695	7.19101	1	1	coding	LjG1.1_chr3	83901330	83917748	16419	+		GO:0004354, GO:0006520, GO:0016491, GO:0055114	Glutamate dehydrogenase, putative;interpro_id=IPR006097 (Glutamate/phenylalanine/leucine/valine dehydrogenase%2C dimerisation domain), IPR016040 (NAD(P)-binding domain);gene_ontology_id=GO:0004354, GO:0006520, GO:0016491, GO:0055114;best_blast_hit_tair=AT1G51720.1 Amino acid dehydrogenase family protein;best_blast_hit_sprot=sp|P28724|DHE4_GIAIN NADP-specific glutamate dehydrogenase;best_blast_hit_trembl_plants=tr|I1KUX4|I1KUX4_SOYBN Uncharacterized protein, Glutamate dehydrogenase, putative;interpro_id=IPR006097 (Glutamate/phenylalanine/leucine/valine dehydrogenase%2C dimerisation domain), IPR016040 (NAD(P)-binding domain);gene_ontology_id=GO:0004354, GO:0006520, GO:0016491, GO:0055114;best_blast_hit_tair=AT1G51720.1 Amino acid dehydrogenase family protein;best_blast_hit_sprot=sp|P28724|DHE4_GIAIN NADP-specific glutamate dehydrogenase;best_blast_hit_trembl_plants=tr|I1KUX5|I1KUX5_SOYBN Uncharacterized protein, Glutamate dehydrogenase, putative;interpro_id=N.A.;gene_ontology_id=GO:0004354, GO:0006520, GO:0016491, GO:0055114;best_blast_hit_tair=AT1G51720.1 Amino acid dehydrogenase family protein;best_blast_hit_sprot=sp|P28724|DHE4_GIAIN NADP-specific glutamate dehydrogenase;best_blast_hit_trembl_plants=tr|I1KUX4|I1KUX4_SOYBN Uncharacterized protein	Glutamate dehydrogenase, putative; TAIR: AT1G51720.1 Amino acid dehydrogenase family protein; Swiss-Prot: sp|P28724|DHE4_GIAIN NADP-specific glutamate dehydrogenase; TrEMBL-Plants: tr|I1KUX4|I1KUX4_SOYBN Uncharacterized protein; Found in the gene: LotjaGi3g1v0427900, Glutamate dehydrogenase, putative; TAIR: AT1G51720.1 Amino acid dehydrogenase family protein; Swiss-Prot: sp|P28724|DHE4_GIAIN NADP-specific glutamate dehydrogenase; TrEMBL-Plants: tr|I1KUX5|I1KUX5_SOYBN Uncharacterized protein; Found in the gene: LotjaGi3g1v0427900
LotjaGi3g1v0427900.1.nasc006	LotjaGi3g1v0427900	LotjaGi3g1v0427900	LotjaGi3g1v0427900.1.nasc006.p1																						TRUE	0.99755	1421	358	0.48528	7.73928	1	1	coding	LjG1.1_chr3	83901330	83917748	16419	+		GO:0004354, GO:0006520, GO:0016491, GO:0055114	Glutamate dehydrogenase, putative;interpro_id=IPR006097 (Glutamate/phenylalanine/leucine/valine dehydrogenase%2C dimerisation domain), IPR016040 (NAD(P)-binding domain);gene_ontology_id=GO:0004354, GO:0006520, GO:0016491, GO:0055114;best_blast_hit_tair=AT1G51720.1 Amino acid dehydrogenase family protein;best_blast_hit_sprot=sp|P28724|DHE4_GIAIN NADP-specific glutamate dehydrogenase;best_blast_hit_trembl_plants=tr|I1KUX4|I1KUX4_SOYBN Uncharacterized protein, Glutamate dehydrogenase, putative;interpro_id=IPR006097 (Glutamate/phenylalanine/leucine/valine dehydrogenase%2C dimerisation domain), IPR016040 (NAD(P)-binding domain);gene_ontology_id=GO:0004354, GO:0006520, GO:0016491, GO:0055114;best_blast_hit_tair=AT1G51720.1 Amino acid dehydrogenase family protein;best_blast_hit_sprot=sp|P28724|DHE4_GIAIN NADP-specific glutamate dehydrogenase;best_blast_hit_trembl_plants=tr|I1KUX5|I1KUX5_SOYBN Uncharacterized protein, Glutamate dehydrogenase, putative;interpro_id=N.A.;gene_ontology_id=GO:0004354, GO:0006520, GO:0016491, GO:0055114;best_blast_hit_tair=AT1G51720.1 Amino acid dehydrogenase family protein;best_blast_hit_sprot=sp|P28724|DHE4_GIAIN NADP-specific glutamate dehydrogenase;best_blast_hit_trembl_plants=tr|I1KUX4|I1KUX4_SOYBN Uncharacterized protein	Glutamate dehydrogenase, putative; TAIR: AT1G51720.1 Amino acid dehydrogenase family protein; Swiss-Prot: sp|P28724|DHE4_GIAIN NADP-specific glutamate dehydrogenase; TrEMBL-Plants: tr|I1KUX4|I1KUX4_SOYBN Uncharacterized protein; Found in the gene: LotjaGi3g1v0427900, Glutamate dehydrogenase, putative; TAIR: AT1G51720.1 Amino acid dehydrogenase family protein; Swiss-Prot: sp|P28724|DHE4_GIAIN NADP-specific glutamate dehydrogenase; TrEMBL-Plants: tr|I1KUX5|I1KUX5_SOYBN Uncharacterized protein; Found in the gene: LotjaGi3g1v0427900
LotjaGi3g1v0427900.1.nasc007	LotjaGi3g1v0427900	LotjaGi3g1v0427900	LotjaGi3g1v0427900.1.nasc007.p1																						TRUE	0.99721	1962	377	0.45549	7.18606	1	1	coding	LjG1.1_chr3	83901330	83917748	16419	+		GO:0004354, GO:0006520, GO:0016491, GO:0055114	Glutamate dehydrogenase, putative;interpro_id=IPR006097 (Glutamate/phenylalanine/leucine/valine dehydrogenase%2C dimerisation domain), IPR016040 (NAD(P)-binding domain);gene_ontology_id=GO:0004354, GO:0006520, GO:0016491, GO:0055114;best_blast_hit_tair=AT1G51720.1 Amino acid dehydrogenase family protein;best_blast_hit_sprot=sp|P28724|DHE4_GIAIN NADP-specific glutamate dehydrogenase;best_blast_hit_trembl_plants=tr|I1KUX4|I1KUX4_SOYBN Uncharacterized protein, Glutamate dehydrogenase, putative;interpro_id=IPR006097 (Glutamate/phenylalanine/leucine/valine dehydrogenase%2C dimerisation domain), IPR016040 (NAD(P)-binding domain);gene_ontology_id=GO:0004354, GO:0006520, GO:0016491, GO:0055114;best_blast_hit_tair=AT1G51720.1 Amino acid dehydrogenase family protein;best_blast_hit_sprot=sp|P28724|DHE4_GIAIN NADP-specific glutamate dehydrogenase;best_blast_hit_trembl_plants=tr|I1KUX5|I1KUX5_SOYBN Uncharacterized protein, Glutamate dehydrogenase, putative;interpro_id=N.A.;gene_ontology_id=GO:0004354, GO:0006520, GO:0016491, GO:0055114;best_blast_hit_tair=AT1G51720.1 Amino acid dehydrogenase family protein;best_blast_hit_sprot=sp|P28724|DHE4_GIAIN NADP-specific glutamate dehydrogenase;best_blast_hit_trembl_plants=tr|I1KUX4|I1KUX4_SOYBN Uncharacterized protein	Glutamate dehydrogenase, putative; TAIR: AT1G51720.1 Amino acid dehydrogenase family protein; Swiss-Prot: sp|P28724|DHE4_GIAIN NADP-specific glutamate dehydrogenase; TrEMBL-Plants: tr|I1KUX4|I1KUX4_SOYBN Uncharacterized protein; Found in the gene: LotjaGi3g1v0427900, Glutamate dehydrogenase, putative; TAIR: AT1G51720.1 Amino acid dehydrogenase family protein; Swiss-Prot: sp|P28724|DHE4_GIAIN NADP-specific glutamate dehydrogenase; TrEMBL-Plants: tr|I1KUX5|I1KUX5_SOYBN Uncharacterized protein; Found in the gene: LotjaGi3g1v0427900
LotjaGi3g1v0427900.1.nasc008	LotjaGi3g1v0427900	LotjaGi3g1v0427900	LotjaGi3g1v0427900.1.nasc008.p1																						TRUE	0.99651	2067	408	0.45843	8.21503	1	1	coding	LjG1.1_chr3	83901330	83917748	16419	+		GO:0004354, GO:0006520, GO:0016491, GO:0055114	Glutamate dehydrogenase, putative;interpro_id=IPR006097 (Glutamate/phenylalanine/leucine/valine dehydrogenase%2C dimerisation domain), IPR016040 (NAD(P)-binding domain);gene_ontology_id=GO:0004354, GO:0006520, GO:0016491, GO:0055114;best_blast_hit_tair=AT1G51720.1 Amino acid dehydrogenase family protein;best_blast_hit_sprot=sp|P28724|DHE4_GIAIN NADP-specific glutamate dehydrogenase;best_blast_hit_trembl_plants=tr|I1KUX4|I1KUX4_SOYBN Uncharacterized protein, Glutamate dehydrogenase, putative;interpro_id=IPR006097 (Glutamate/phenylalanine/leucine/valine dehydrogenase%2C dimerisation domain), IPR016040 (NAD(P)-binding domain);gene_ontology_id=GO:0004354, GO:0006520, GO:0016491, GO:0055114;best_blast_hit_tair=AT1G51720.1 Amino acid dehydrogenase family protein;best_blast_hit_sprot=sp|P28724|DHE4_GIAIN NADP-specific glutamate dehydrogenase;best_blast_hit_trembl_plants=tr|I1KUX5|I1KUX5_SOYBN Uncharacterized protein, Glutamate dehydrogenase, putative;interpro_id=N.A.;gene_ontology_id=GO:0004354, GO:0006520, GO:0016491, GO:0055114;best_blast_hit_tair=AT1G51720.1 Amino acid dehydrogenase family protein;best_blast_hit_sprot=sp|P28724|DHE4_GIAIN NADP-specific glutamate dehydrogenase;best_blast_hit_trembl_plants=tr|I1KUX4|I1KUX4_SOYBN Uncharacterized protein	Glutamate dehydrogenase, putative; TAIR: AT1G51720.1 Amino acid dehydrogenase family protein; Swiss-Prot: sp|P28724|DHE4_GIAIN NADP-specific glutamate dehydrogenase; TrEMBL-Plants: tr|I1KUX4|I1KUX4_SOYBN Uncharacterized protein; Found in the gene: LotjaGi3g1v0427900, Glutamate dehydrogenase, putative; TAIR: AT1G51720.1 Amino acid dehydrogenase family protein; Swiss-Prot: sp|P28724|DHE4_GIAIN NADP-specific glutamate dehydrogenase; TrEMBL-Plants: tr|I1KUX5|I1KUX5_SOYBN Uncharacterized protein; Found in the gene: LotjaGi3g1v0427900
LotjaGi3g1v0427900.1.nasc009	LotjaGi3g1v0427900	LotjaGi3g1v0427900	LotjaGi3g1v0427900.1.nasc009.p1																						TRUE	0.99652	2409	414	0.43216	8.49837	1	1	coding	LjG1.1_chr3	83901330	83917748	16419	+		GO:0004354, GO:0006520, GO:0016491, GO:0055114	Glutamate dehydrogenase, putative;interpro_id=IPR006097 (Glutamate/phenylalanine/leucine/valine dehydrogenase%2C dimerisation domain), IPR016040 (NAD(P)-binding domain);gene_ontology_id=GO:0004354, GO:0006520, GO:0016491, GO:0055114;best_blast_hit_tair=AT1G51720.1 Amino acid dehydrogenase family protein;best_blast_hit_sprot=sp|P28724|DHE4_GIAIN NADP-specific glutamate dehydrogenase;best_blast_hit_trembl_plants=tr|I1KUX4|I1KUX4_SOYBN Uncharacterized protein, Glutamate dehydrogenase, putative;interpro_id=IPR006097 (Glutamate/phenylalanine/leucine/valine dehydrogenase%2C dimerisation domain), IPR016040 (NAD(P)-binding domain);gene_ontology_id=GO:0004354, GO:0006520, GO:0016491, GO:0055114;best_blast_hit_tair=AT1G51720.1 Amino acid dehydrogenase family protein;best_blast_hit_sprot=sp|P28724|DHE4_GIAIN NADP-specific glutamate dehydrogenase;best_blast_hit_trembl_plants=tr|I1KUX5|I1KUX5_SOYBN Uncharacterized protein, Glutamate dehydrogenase, putative;interpro_id=N.A.;gene_ontology_id=GO:0004354, GO:0006520, GO:0016491, GO:0055114;best_blast_hit_tair=AT1G51720.1 Amino acid dehydrogenase family protein;best_blast_hit_sprot=sp|P28724|DHE4_GIAIN NADP-specific glutamate dehydrogenase;best_blast_hit_trembl_plants=tr|I1KUX4|I1KUX4_SOYBN Uncharacterized protein	Glutamate dehydrogenase, putative; TAIR: AT1G51720.1 Amino acid dehydrogenase family protein; Swiss-Prot: sp|P28724|DHE4_GIAIN NADP-specific glutamate dehydrogenase; TrEMBL-Plants: tr|I1KUX4|I1KUX4_SOYBN Uncharacterized protein; Found in the gene: LotjaGi3g1v0427900, Glutamate dehydrogenase, putative; TAIR: AT1G51720.1 Amino acid dehydrogenase family protein; Swiss-Prot: sp|P28724|DHE4_GIAIN NADP-specific glutamate dehydrogenase; TrEMBL-Plants: tr|I1KUX5|I1KUX5_SOYBN Uncharacterized protein; Found in the gene: LotjaGi3g1v0427900
LotjaGi3g1v0427900.1.nasc010	LotjaGi3g1v0427900	LotjaGi3g1v0427900	LotjaGi3g1v0427900.1.nasc010.p1																						TRUE	0.99536	7023	490	0.43257	8.77397	1	1	coding	LjG1.1_chr3	83901330	83917748	16419	+		GO:0004354, GO:0006520, GO:0016491, GO:0055114	Glutamate dehydrogenase, putative;interpro_id=IPR006097 (Glutamate/phenylalanine/leucine/valine dehydrogenase%2C dimerisation domain), IPR016040 (NAD(P)-binding domain);gene_ontology_id=GO:0004354, GO:0006520, GO:0016491, GO:0055114;best_blast_hit_tair=AT1G51720.1 Amino acid dehydrogenase family protein;best_blast_hit_sprot=sp|P28724|DHE4_GIAIN NADP-specific glutamate dehydrogenase;best_blast_hit_trembl_plants=tr|I1KUX4|I1KUX4_SOYBN Uncharacterized protein, Glutamate dehydrogenase, putative;interpro_id=IPR006097 (Glutamate/phenylalanine/leucine/valine dehydrogenase%2C dimerisation domain), IPR016040 (NAD(P)-binding domain);gene_ontology_id=GO:0004354, GO:0006520, GO:0016491, GO:0055114;best_blast_hit_tair=AT1G51720.1 Amino acid dehydrogenase family protein;best_blast_hit_sprot=sp|P28724|DHE4_GIAIN NADP-specific glutamate dehydrogenase;best_blast_hit_trembl_plants=tr|I1KUX5|I1KUX5_SOYBN Uncharacterized protein, Glutamate dehydrogenase, putative;interpro_id=N.A.;gene_ontology_id=GO:0004354, GO:0006520, GO:0016491, GO:0055114;best_blast_hit_tair=AT1G51720.1 Amino acid dehydrogenase family protein;best_blast_hit_sprot=sp|P28724|DHE4_GIAIN NADP-specific glutamate dehydrogenase;best_blast_hit_trembl_plants=tr|I1KUX4|I1KUX4_SOYBN Uncharacterized protein	Glutamate dehydrogenase, putative; TAIR: AT1G51720.1 Amino acid dehydrogenase family protein; Swiss-Prot: sp|P28724|DHE4_GIAIN NADP-specific glutamate dehydrogenase; TrEMBL-Plants: tr|I1KUX4|I1KUX4_SOYBN Uncharacterized protein; Found in the gene: LotjaGi3g1v0427900, Glutamate dehydrogenase, putative; TAIR: AT1G51720.1 Amino acid dehydrogenase family protein; Swiss-Prot: sp|P28724|DHE4_GIAIN NADP-specific glutamate dehydrogenase; TrEMBL-Plants: tr|I1KUX5|I1KUX5_SOYBN Uncharacterized protein; Found in the gene: LotjaGi3g1v0427900
LotjaGi3g1v0427900.1.nasc011	LotjaGi3g1v0427900	LotjaGi3g1v0427900	LotjaGi3g1v0427900.1.nasc011.p1																						TRUE	0.99641	1814	495	0.48053	8.53408	1	1	coding	LjG1.1_chr3	83901330	83917748	16419	+		GO:0004354, GO:0006520, GO:0016491, GO:0055114	Glutamate dehydrogenase, putative;interpro_id=IPR006097 (Glutamate/phenylalanine/leucine/valine dehydrogenase%2C dimerisation domain), IPR016040 (NAD(P)-binding domain);gene_ontology_id=GO:0004354, GO:0006520, GO:0016491, GO:0055114;best_blast_hit_tair=AT1G51720.1 Amino acid dehydrogenase family protein;best_blast_hit_sprot=sp|P28724|DHE4_GIAIN NADP-specific glutamate dehydrogenase;best_blast_hit_trembl_plants=tr|I1KUX4|I1KUX4_SOYBN Uncharacterized protein, Glutamate dehydrogenase, putative;interpro_id=IPR006097 (Glutamate/phenylalanine/leucine/valine dehydrogenase%2C dimerisation domain), IPR016040 (NAD(P)-binding domain);gene_ontology_id=GO:0004354, GO:0006520, GO:0016491, GO:0055114;best_blast_hit_tair=AT1G51720.1 Amino acid dehydrogenase family protein;best_blast_hit_sprot=sp|P28724|DHE4_GIAIN NADP-specific glutamate dehydrogenase;best_blast_hit_trembl_plants=tr|I1KUX5|I1KUX5_SOYBN Uncharacterized protein, Glutamate dehydrogenase, putative;interpro_id=N.A.;gene_ontology_id=GO:0004354, GO:0006520, GO:0016491, GO:0055114;best_blast_hit_tair=AT1G51720.1 Amino acid dehydrogenase family protein;best_blast_hit_sprot=sp|P28724|DHE4_GIAIN NADP-specific glutamate dehydrogenase;best_blast_hit_trembl_plants=tr|I1KUX4|I1KUX4_SOYBN Uncharacterized protein	Glutamate dehydrogenase, putative; TAIR: AT1G51720.1 Amino acid dehydrogenase family protein; Swiss-Prot: sp|P28724|DHE4_GIAIN NADP-specific glutamate dehydrogenase; TrEMBL-Plants: tr|I1KUX4|I1KUX4_SOYBN Uncharacterized protein; Found in the gene: LotjaGi3g1v0427900, Glutamate dehydrogenase, putative; TAIR: AT1G51720.1 Amino acid dehydrogenase family protein; Swiss-Prot: sp|P28724|DHE4_GIAIN NADP-specific glutamate dehydrogenase; TrEMBL-Plants: tr|I1KUX5|I1KUX5_SOYBN Uncharacterized protein; Found in the gene: LotjaGi3g1v0427900
LotjaGi3g1v0427900.1.nasc012	LotjaGi3g1v0427900	LotjaGi3g1v0427900	LotjaGi3g1v0427900.1.nasc012.p1																						TRUE	0.99735	1989	546	0.47846	7.14963	1	1	coding	LjG1.1_chr3	83901330	83917748	16419	+		GO:0004354, GO:0006520, GO:0016491, GO:0055114	Glutamate dehydrogenase, putative;interpro_id=IPR006097 (Glutamate/phenylalanine/leucine/valine dehydrogenase%2C dimerisation domain), IPR016040 (NAD(P)-binding domain);gene_ontology_id=GO:0004354, GO:0006520, GO:0016491, GO:0055114;best_blast_hit_tair=AT1G51720.1 Amino acid dehydrogenase family protein;best_blast_hit_sprot=sp|P28724|DHE4_GIAIN NADP-specific glutamate dehydrogenase;best_blast_hit_trembl_plants=tr|I1KUX4|I1KUX4_SOYBN Uncharacterized protein, Glutamate dehydrogenase, putative;interpro_id=IPR006097 (Glutamate/phenylalanine/leucine/valine dehydrogenase%2C dimerisation domain), IPR016040 (NAD(P)-binding domain);gene_ontology_id=GO:0004354, GO:0006520, GO:0016491, GO:0055114;best_blast_hit_tair=AT1G51720.1 Amino acid dehydrogenase family protein;best_blast_hit_sprot=sp|P28724|DHE4_GIAIN NADP-specific glutamate dehydrogenase;best_blast_hit_trembl_plants=tr|I1KUX5|I1KUX5_SOYBN Uncharacterized protein, Glutamate dehydrogenase, putative;interpro_id=N.A.;gene_ontology_id=GO:0004354, GO:0006520, GO:0016491, GO:0055114;best_blast_hit_tair=AT1G51720.1 Amino acid dehydrogenase family protein;best_blast_hit_sprot=sp|P28724|DHE4_GIAIN NADP-specific glutamate dehydrogenase;best_blast_hit_trembl_plants=tr|I1KUX4|I1KUX4_SOYBN Uncharacterized protein	Glutamate dehydrogenase, putative; TAIR: AT1G51720.1 Amino acid dehydrogenase family protein; Swiss-Prot: sp|P28724|DHE4_GIAIN NADP-specific glutamate dehydrogenase; TrEMBL-Plants: tr|I1KUX4|I1KUX4_SOYBN Uncharacterized protein; Found in the gene: LotjaGi3g1v0427900, Glutamate dehydrogenase, putative; TAIR: AT1G51720.1 Amino acid dehydrogenase family protein; Swiss-Prot: sp|P28724|DHE4_GIAIN NADP-specific glutamate dehydrogenase; TrEMBL-Plants: tr|I1KUX5|I1KUX5_SOYBN Uncharacterized protein; Found in the gene: LotjaGi3g1v0427900
LotjaGi3g1v0427900.1.nasc013	LotjaGi3g1v0427900	LotjaGi3g1v0427900	LotjaGi3g1v0427900.1.nasc013.p1																						TRUE	0.99757	3055	597	0.45874	7.86509	1	1	coding	LjG1.1_chr3	83901330	83917748	16419	+		GO:0004354, GO:0006520, GO:0016491, GO:0055114	Glutamate dehydrogenase, putative;interpro_id=IPR006097 (Glutamate/phenylalanine/leucine/valine dehydrogenase%2C dimerisation domain), IPR016040 (NAD(P)-binding domain);gene_ontology_id=GO:0004354, GO:0006520, GO:0016491, GO:0055114;best_blast_hit_tair=AT1G51720.1 Amino acid dehydrogenase family protein;best_blast_hit_sprot=sp|P28724|DHE4_GIAIN NADP-specific glutamate dehydrogenase;best_blast_hit_trembl_plants=tr|I1KUX4|I1KUX4_SOYBN Uncharacterized protein, Glutamate dehydrogenase, putative;interpro_id=IPR006097 (Glutamate/phenylalanine/leucine/valine dehydrogenase%2C dimerisation domain), IPR016040 (NAD(P)-binding domain);gene_ontology_id=GO:0004354, GO:0006520, GO:0016491, GO:0055114;best_blast_hit_tair=AT1G51720.1 Amino acid dehydrogenase family protein;best_blast_hit_sprot=sp|P28724|DHE4_GIAIN NADP-specific glutamate dehydrogenase;best_blast_hit_trembl_plants=tr|I1KUX5|I1KUX5_SOYBN Uncharacterized protein, Glutamate dehydrogenase, putative;interpro_id=N.A.;gene_ontology_id=GO:0004354, GO:0006520, GO:0016491, GO:0055114;best_blast_hit_tair=AT1G51720.1 Amino acid dehydrogenase family protein;best_blast_hit_sprot=sp|P28724|DHE4_GIAIN NADP-specific glutamate dehydrogenase;best_blast_hit_trembl_plants=tr|I1KUX4|I1KUX4_SOYBN Uncharacterized protein	Glutamate dehydrogenase, putative; TAIR: AT1G51720.1 Amino acid dehydrogenase family protein; Swiss-Prot: sp|P28724|DHE4_GIAIN NADP-specific glutamate dehydrogenase; TrEMBL-Plants: tr|I1KUX4|I1KUX4_SOYBN Uncharacterized protein; Found in the gene: LotjaGi3g1v0427900, Glutamate dehydrogenase, putative; TAIR: AT1G51720.1 Amino acid dehydrogenase family protein; Swiss-Prot: sp|P28724|DHE4_GIAIN NADP-specific glutamate dehydrogenase; TrEMBL-Plants: tr|I1KUX5|I1KUX5_SOYBN Uncharacterized protein; Found in the gene: LotjaGi3g1v0427900
LotjaGi3g1v0427900.1.nasc014	LotjaGi3g1v0427900	LotjaGi3g1v0427900	LotjaGi3g1v0427900.1.nasc014.p1																						TRUE	0.99739	2597	596	0.47414	6.5622	1	1	coding	LjG1.1_chr3	83901330	83917748	16419	+		GO:0004354, GO:0006520, GO:0016491, GO:0055114	Glutamate dehydrogenase, putative;interpro_id=IPR006097 (Glutamate/phenylalanine/leucine/valine dehydrogenase%2C dimerisation domain), IPR016040 (NAD(P)-binding domain);gene_ontology_id=GO:0004354, GO:0006520, GO:0016491, GO:0055114;best_blast_hit_tair=AT1G51720.1 Amino acid dehydrogenase family protein;best_blast_hit_sprot=sp|P28724|DHE4_GIAIN NADP-specific glutamate dehydrogenase;best_blast_hit_trembl_plants=tr|I1KUX4|I1KUX4_SOYBN Uncharacterized protein, Glutamate dehydrogenase, putative;interpro_id=IPR006097 (Glutamate/phenylalanine/leucine/valine dehydrogenase%2C dimerisation domain), IPR016040 (NAD(P)-binding domain);gene_ontology_id=GO:0004354, GO:0006520, GO:0016491, GO:0055114;best_blast_hit_tair=AT1G51720.1 Amino acid dehydrogenase family protein;best_blast_hit_sprot=sp|P28724|DHE4_GIAIN NADP-specific glutamate dehydrogenase;best_blast_hit_trembl_plants=tr|I1KUX5|I1KUX5_SOYBN Uncharacterized protein, Glutamate dehydrogenase, putative;interpro_id=N.A.;gene_ontology_id=GO:0004354, GO:0006520, GO:0016491, GO:0055114;best_blast_hit_tair=AT1G51720.1 Amino acid dehydrogenase family protein;best_blast_hit_sprot=sp|P28724|DHE4_GIAIN NADP-specific glutamate dehydrogenase;best_blast_hit_trembl_plants=tr|I1KUX4|I1KUX4_SOYBN Uncharacterized protein	Glutamate dehydrogenase, putative; TAIR: AT1G51720.1 Amino acid dehydrogenase family protein; Swiss-Prot: sp|P28724|DHE4_GIAIN NADP-specific glutamate dehydrogenase; TrEMBL-Plants: tr|I1KUX4|I1KUX4_SOYBN Uncharacterized protein; Found in the gene: LotjaGi3g1v0427900, Glutamate dehydrogenase, putative; TAIR: AT1G51720.1 Amino acid dehydrogenase family protein; Swiss-Prot: sp|P28724|DHE4_GIAIN NADP-specific glutamate dehydrogenase; TrEMBL-Plants: tr|I1KUX5|I1KUX5_SOYBN Uncharacterized protein; Found in the gene: LotjaGi3g1v0427900
LotjaGi3g1v0427900.1.nasc015	LotjaGi3g1v0427900	LotjaGi3g1v0427900	LotjaGi3g1v0427900.1.nasc015.p1																						TRUE	0.99751	2942	605	0.47709	6.40106	1	1	coding	LjG1.1_chr3	83901330	83917748	16419	+		GO:0004354, GO:0006520, GO:0016491, GO:0055114	Glutamate dehydrogenase, putative;interpro_id=IPR006097 (Glutamate/phenylalanine/leucine/valine dehydrogenase%2C dimerisation domain), IPR016040 (NAD(P)-binding domain);gene_ontology_id=GO:0004354, GO:0006520, GO:0016491, GO:0055114;best_blast_hit_tair=AT1G51720.1 Amino acid dehydrogenase family protein;best_blast_hit_sprot=sp|P28724|DHE4_GIAIN NADP-specific glutamate dehydrogenase;best_blast_hit_trembl_plants=tr|I1KUX4|I1KUX4_SOYBN Uncharacterized protein, Glutamate dehydrogenase, putative;interpro_id=IPR006097 (Glutamate/phenylalanine/leucine/valine dehydrogenase%2C dimerisation domain), IPR016040 (NAD(P)-binding domain);gene_ontology_id=GO:0004354, GO:0006520, GO:0016491, GO:0055114;best_blast_hit_tair=AT1G51720.1 Amino acid dehydrogenase family protein;best_blast_hit_sprot=sp|P28724|DHE4_GIAIN NADP-specific glutamate dehydrogenase;best_blast_hit_trembl_plants=tr|I1KUX5|I1KUX5_SOYBN Uncharacterized protein, Glutamate dehydrogenase, putative;interpro_id=N.A.;gene_ontology_id=GO:0004354, GO:0006520, GO:0016491, GO:0055114;best_blast_hit_tair=AT1G51720.1 Amino acid dehydrogenase family protein;best_blast_hit_sprot=sp|P28724|DHE4_GIAIN NADP-specific glutamate dehydrogenase;best_blast_hit_trembl_plants=tr|I1KUX4|I1KUX4_SOYBN Uncharacterized protein	Glutamate dehydrogenase, putative; TAIR: AT1G51720.1 Amino acid dehydrogenase family protein; Swiss-Prot: sp|P28724|DHE4_GIAIN NADP-specific glutamate dehydrogenase; TrEMBL-Plants: tr|I1KUX4|I1KUX4_SOYBN Uncharacterized protein; Found in the gene: LotjaGi3g1v0427900, Glutamate dehydrogenase, putative; TAIR: AT1G51720.1 Amino acid dehydrogenase family protein; Swiss-Prot: sp|P28724|DHE4_GIAIN NADP-specific glutamate dehydrogenase; TrEMBL-Plants: tr|I1KUX5|I1KUX5_SOYBN Uncharacterized protein; Found in the gene: LotjaGi3g1v0427900
LotjaGi3g1v0427900.2.nasc001	LotjaGi3g1v0427900	LotjaGi3g1v0427900	LotjaGi3g1v0427900.2.nasc001.p1																						TRUE	0.99964	1325	180	0.42183	6.66144	1	0.991158	coding	LjG1.1_chr3	83901330	83917748	16419	+		GO:0004354, GO:0006520, GO:0016491, GO:0055114	Glutamate dehydrogenase, putative;interpro_id=IPR006097 (Glutamate/phenylalanine/leucine/valine dehydrogenase%2C dimerisation domain), IPR016040 (NAD(P)-binding domain);gene_ontology_id=GO:0004354, GO:0006520, GO:0016491, GO:0055114;best_blast_hit_tair=AT1G51720.1 Amino acid dehydrogenase family protein;best_blast_hit_sprot=sp|P28724|DHE4_GIAIN NADP-specific glutamate dehydrogenase;best_blast_hit_trembl_plants=tr|I1KUX4|I1KUX4_SOYBN Uncharacterized protein, Glutamate dehydrogenase, putative;interpro_id=IPR006097 (Glutamate/phenylalanine/leucine/valine dehydrogenase%2C dimerisation domain), IPR016040 (NAD(P)-binding domain);gene_ontology_id=GO:0004354, GO:0006520, GO:0016491, GO:0055114;best_blast_hit_tair=AT1G51720.1 Amino acid dehydrogenase family protein;best_blast_hit_sprot=sp|P28724|DHE4_GIAIN NADP-specific glutamate dehydrogenase;best_blast_hit_trembl_plants=tr|I1KUX5|I1KUX5_SOYBN Uncharacterized protein, Glutamate dehydrogenase, putative;interpro_id=N.A.;gene_ontology_id=GO:0004354, GO:0006520, GO:0016491, GO:0055114;best_blast_hit_tair=AT1G51720.1 Amino acid dehydrogenase family protein;best_blast_hit_sprot=sp|P28724|DHE4_GIAIN NADP-specific glutamate dehydrogenase;best_blast_hit_trembl_plants=tr|I1KUX4|I1KUX4_SOYBN Uncharacterized protein	Glutamate dehydrogenase, putative; TAIR: AT1G51720.1 Amino acid dehydrogenase family protein; Swiss-Prot: sp|P28724|DHE4_GIAIN NADP-specific glutamate dehydrogenase; TrEMBL-Plants: tr|I1KUX4|I1KUX4_SOYBN Uncharacterized protein; Found in the gene: LotjaGi3g1v0427900, Glutamate dehydrogenase, putative; TAIR: AT1G51720.1 Amino acid dehydrogenase family protein; Swiss-Prot: sp|P28724|DHE4_GIAIN NADP-specific glutamate dehydrogenase; TrEMBL-Plants: tr|I1KUX5|I1KUX5_SOYBN Uncharacterized protein; Found in the gene: LotjaGi3g1v0427900
LotjaGi3g1v0427900.3	LotjaGi3g1v0427900	LotjaGi3g1v0427900	LotjaGi3g1v0427900.3.p1																						TRUE	0.99747	2787	623	0.44901	6.3158	1	1	coding	LjG1.1_chr3	83901330	83917748	16419	+		GO:0004354, GO:0006520, GO:0016491, GO:0055114	Glutamate dehydrogenase, putative;interpro_id=IPR006097 (Glutamate/phenylalanine/leucine/valine dehydrogenase%2C dimerisation domain), IPR016040 (NAD(P)-binding domain);gene_ontology_id=GO:0004354, GO:0006520, GO:0016491, GO:0055114;best_blast_hit_tair=AT1G51720.1 Amino acid dehydrogenase family protein;best_blast_hit_sprot=sp|P28724|DHE4_GIAIN NADP-specific glutamate dehydrogenase;best_blast_hit_trembl_plants=tr|I1KUX4|I1KUX4_SOYBN Uncharacterized protein, Glutamate dehydrogenase, putative;interpro_id=IPR006097 (Glutamate/phenylalanine/leucine/valine dehydrogenase%2C dimerisation domain), IPR016040 (NAD(P)-binding domain);gene_ontology_id=GO:0004354, GO:0006520, GO:0016491, GO:0055114;best_blast_hit_tair=AT1G51720.1 Amino acid dehydrogenase family protein;best_blast_hit_sprot=sp|P28724|DHE4_GIAIN NADP-specific glutamate dehydrogenase;best_blast_hit_trembl_plants=tr|I1KUX5|I1KUX5_SOYBN Uncharacterized protein, Glutamate dehydrogenase, putative;interpro_id=N.A.;gene_ontology_id=GO:0004354, GO:0006520, GO:0016491, GO:0055114;best_blast_hit_tair=AT1G51720.1 Amino acid dehydrogenase family protein;best_blast_hit_sprot=sp|P28724|DHE4_GIAIN NADP-specific glutamate dehydrogenase;best_blast_hit_trembl_plants=tr|I1KUX4|I1KUX4_SOYBN Uncharacterized protein	Glutamate dehydrogenase, putative; TAIR: AT1G51720.1 Amino acid dehydrogenase family protein; Swiss-Prot: sp|P28724|DHE4_GIAIN NADP-specific glutamate dehydrogenase; TrEMBL-Plants: tr|I1KUX4|I1KUX4_SOYBN Uncharacterized protein; Found in the gene: LotjaGi3g1v0427900, Glutamate dehydrogenase, putative; TAIR: AT1G51720.1 Amino acid dehydrogenase family protein; Swiss-Prot: sp|P28724|DHE4_GIAIN NADP-specific glutamate dehydrogenase; TrEMBL-Plants: tr|I1KUX5|I1KUX5_SOYBN Uncharacterized protein; Found in the gene: LotjaGi3g1v0427900
LotjaGi3g1v0427900.3.nasc002	LotjaGi3g1v0427900	LotjaGi3g1v0427900	LotjaGi3g1v0427900.3.nasc002.p1																						TRUE	0.99952	780	217	0.43021	6.45909	1	0.99936	coding	LjG1.1_chr3	83901330	83917748	16419	+		GO:0004354, GO:0006520, GO:0016491, GO:0055114	Glutamate dehydrogenase, putative;interpro_id=IPR006097 (Glutamate/phenylalanine/leucine/valine dehydrogenase%2C dimerisation domain), IPR016040 (NAD(P)-binding domain);gene_ontology_id=GO:0004354, GO:0006520, GO:0016491, GO:0055114;best_blast_hit_tair=AT1G51720.1 Amino acid dehydrogenase family protein;best_blast_hit_sprot=sp|P28724|DHE4_GIAIN NADP-specific glutamate dehydrogenase;best_blast_hit_trembl_plants=tr|I1KUX4|I1KUX4_SOYBN Uncharacterized protein, Glutamate dehydrogenase, putative;interpro_id=IPR006097 (Glutamate/phenylalanine/leucine/valine dehydrogenase%2C dimerisation domain), IPR016040 (NAD(P)-binding domain);gene_ontology_id=GO:0004354, GO:0006520, GO:0016491, GO:0055114;best_blast_hit_tair=AT1G51720.1 Amino acid dehydrogenase family protein;best_blast_hit_sprot=sp|P28724|DHE4_GIAIN NADP-specific glutamate dehydrogenase;best_blast_hit_trembl_plants=tr|I1KUX5|I1KUX5_SOYBN Uncharacterized protein, Glutamate dehydrogenase, putative;interpro_id=N.A.;gene_ontology_id=GO:0004354, GO:0006520, GO:0016491, GO:0055114;best_blast_hit_tair=AT1G51720.1 Amino acid dehydrogenase family protein;best_blast_hit_sprot=sp|P28724|DHE4_GIAIN NADP-specific glutamate dehydrogenase;best_blast_hit_trembl_plants=tr|I1KUX4|I1KUX4_SOYBN Uncharacterized protein	Glutamate dehydrogenase, putative; TAIR: AT1G51720.1 Amino acid dehydrogenase family protein; Swiss-Prot: sp|P28724|DHE4_GIAIN NADP-specific glutamate dehydrogenase; TrEMBL-Plants: tr|I1KUX4|I1KUX4_SOYBN Uncharacterized protein; Found in the gene: LotjaGi3g1v0427900, Glutamate dehydrogenase, putative; TAIR: AT1G51720.1 Amino acid dehydrogenase family protein; Swiss-Prot: sp|P28724|DHE4_GIAIN NADP-specific glutamate dehydrogenase; TrEMBL-Plants: tr|I1KUX5|I1KUX5_SOYBN Uncharacterized protein; Found in the gene: LotjaGi3g1v0427900
LotjaGi3g1v0427900.3.nasc003	LotjaGi3g1v0427900	LotjaGi3g1v0427900	LotjaGi3g1v0427900.3.nasc003.p1																						TRUE	0.99913	2648	286	0.34416	7.19305	1	0.99965	coding	LjG1.1_chr3	83901330	83917748	16419	+		GO:0004354, GO:0006520, GO:0016491, GO:0055114	Glutamate dehydrogenase, putative;interpro_id=IPR006097 (Glutamate/phenylalanine/leucine/valine dehydrogenase%2C dimerisation domain), IPR016040 (NAD(P)-binding domain);gene_ontology_id=GO:0004354, GO:0006520, GO:0016491, GO:0055114;best_blast_hit_tair=AT1G51720.1 Amino acid dehydrogenase family protein;best_blast_hit_sprot=sp|P28724|DHE4_GIAIN NADP-specific glutamate dehydrogenase;best_blast_hit_trembl_plants=tr|I1KUX4|I1KUX4_SOYBN Uncharacterized protein, Glutamate dehydrogenase, putative;interpro_id=IPR006097 (Glutamate/phenylalanine/leucine/valine dehydrogenase%2C dimerisation domain), IPR016040 (NAD(P)-binding domain);gene_ontology_id=GO:0004354, GO:0006520, GO:0016491, GO:0055114;best_blast_hit_tair=AT1G51720.1 Amino acid dehydrogenase family protein;best_blast_hit_sprot=sp|P28724|DHE4_GIAIN NADP-specific glutamate dehydrogenase;best_blast_hit_trembl_plants=tr|I1KUX5|I1KUX5_SOYBN Uncharacterized protein, Glutamate dehydrogenase, putative;interpro_id=N.A.;gene_ontology_id=GO:0004354, GO:0006520, GO:0016491, GO:0055114;best_blast_hit_tair=AT1G51720.1 Amino acid dehydrogenase family protein;best_blast_hit_sprot=sp|P28724|DHE4_GIAIN NADP-specific glutamate dehydrogenase;best_blast_hit_trembl_plants=tr|I1KUX4|I1KUX4_SOYBN Uncharacterized protein	Glutamate dehydrogenase, putative; TAIR: AT1G51720.1 Amino acid dehydrogenase family protein; Swiss-Prot: sp|P28724|DHE4_GIAIN NADP-specific glutamate dehydrogenase; TrEMBL-Plants: tr|I1KUX4|I1KUX4_SOYBN Uncharacterized protein; Found in the gene: LotjaGi3g1v0427900, Glutamate dehydrogenase, putative; TAIR: AT1G51720.1 Amino acid dehydrogenase family protein; Swiss-Prot: sp|P28724|DHE4_GIAIN NADP-specific glutamate dehydrogenase; TrEMBL-Plants: tr|I1KUX5|I1KUX5_SOYBN Uncharacterized protein; Found in the gene: LotjaGi3g1v0427900
LotjaGi3g1v0427900.3.nasc004	LotjaGi3g1v0427900	LotjaGi3g1v0427900	LotjaGi3g1v0427900.3.nasc004.p1																						TRUE	0.99849	1036	318	0.45508	7.19135	1	0.999999	coding	LjG1.1_chr3	83901330	83917748	16419	+		GO:0004354, GO:0006520, GO:0016491, GO:0055114	Glutamate dehydrogenase, putative;interpro_id=IPR006097 (Glutamate/phenylalanine/leucine/valine dehydrogenase%2C dimerisation domain), IPR016040 (NAD(P)-binding domain);gene_ontology_id=GO:0004354, GO:0006520, GO:0016491, GO:0055114;best_blast_hit_tair=AT1G51720.1 Amino acid dehydrogenase family protein;best_blast_hit_sprot=sp|P28724|DHE4_GIAIN NADP-specific glutamate dehydrogenase;best_blast_hit_trembl_plants=tr|I1KUX4|I1KUX4_SOYBN Uncharacterized protein, Glutamate dehydrogenase, putative;interpro_id=IPR006097 (Glutamate/phenylalanine/leucine/valine dehydrogenase%2C dimerisation domain), IPR016040 (NAD(P)-binding domain);gene_ontology_id=GO:0004354, GO:0006520, GO:0016491, GO:0055114;best_blast_hit_tair=AT1G51720.1 Amino acid dehydrogenase family protein;best_blast_hit_sprot=sp|P28724|DHE4_GIAIN NADP-specific glutamate dehydrogenase;best_blast_hit_trembl_plants=tr|I1KUX5|I1KUX5_SOYBN Uncharacterized protein, Glutamate dehydrogenase, putative;interpro_id=N.A.;gene_ontology_id=GO:0004354, GO:0006520, GO:0016491, GO:0055114;best_blast_hit_tair=AT1G51720.1 Amino acid dehydrogenase family protein;best_blast_hit_sprot=sp|P28724|DHE4_GIAIN NADP-specific glutamate dehydrogenase;best_blast_hit_trembl_plants=tr|I1KUX4|I1KUX4_SOYBN Uncharacterized protein	Glutamate dehydrogenase, putative; TAIR: AT1G51720.1 Amino acid dehydrogenase family protein; Swiss-Prot: sp|P28724|DHE4_GIAIN NADP-specific glutamate dehydrogenase; TrEMBL-Plants: tr|I1KUX4|I1KUX4_SOYBN Uncharacterized protein; Found in the gene: LotjaGi3g1v0427900, Glutamate dehydrogenase, putative; TAIR: AT1G51720.1 Amino acid dehydrogenase family protein; Swiss-Prot: sp|P28724|DHE4_GIAIN NADP-specific glutamate dehydrogenase; TrEMBL-Plants: tr|I1KUX5|I1KUX5_SOYBN Uncharacterized protein; Found in the gene: LotjaGi3g1v0427900
LotjaGi3g1v0427900.3.nasc005	LotjaGi3g1v0427900	LotjaGi3g1v0427900	LotjaGi3g1v0427900.3.nasc005.p1																						TRUE	0.99746	1110	352	0.43849	7.74235	1	1	coding	LjG1.1_chr3	83901330	83917748	16419	+		GO:0004354, GO:0006520, GO:0016491, GO:0055114	Glutamate dehydrogenase, putative;interpro_id=IPR006097 (Glutamate/phenylalanine/leucine/valine dehydrogenase%2C dimerisation domain), IPR016040 (NAD(P)-binding domain);gene_ontology_id=GO:0004354, GO:0006520, GO:0016491, GO:0055114;best_blast_hit_tair=AT1G51720.1 Amino acid dehydrogenase family protein;best_blast_hit_sprot=sp|P28724|DHE4_GIAIN NADP-specific glutamate dehydrogenase;best_blast_hit_trembl_plants=tr|I1KUX4|I1KUX4_SOYBN Uncharacterized protein, Glutamate dehydrogenase, putative;interpro_id=IPR006097 (Glutamate/phenylalanine/leucine/valine dehydrogenase%2C dimerisation domain), IPR016040 (NAD(P)-binding domain);gene_ontology_id=GO:0004354, GO:0006520, GO:0016491, GO:0055114;best_blast_hit_tair=AT1G51720.1 Amino acid dehydrogenase family protein;best_blast_hit_sprot=sp|P28724|DHE4_GIAIN NADP-specific glutamate dehydrogenase;best_blast_hit_trembl_plants=tr|I1KUX5|I1KUX5_SOYBN Uncharacterized protein, Glutamate dehydrogenase, putative;interpro_id=N.A.;gene_ontology_id=GO:0004354, GO:0006520, GO:0016491, GO:0055114;best_blast_hit_tair=AT1G51720.1 Amino acid dehydrogenase family protein;best_blast_hit_sprot=sp|P28724|DHE4_GIAIN NADP-specific glutamate dehydrogenase;best_blast_hit_trembl_plants=tr|I1KUX4|I1KUX4_SOYBN Uncharacterized protein	Glutamate dehydrogenase, putative; TAIR: AT1G51720.1 Amino acid dehydrogenase family protein; Swiss-Prot: sp|P28724|DHE4_GIAIN NADP-specific glutamate dehydrogenase; TrEMBL-Plants: tr|I1KUX4|I1KUX4_SOYBN Uncharacterized protein; Found in the gene: LotjaGi3g1v0427900, Glutamate dehydrogenase, putative; TAIR: AT1G51720.1 Amino acid dehydrogenase family protein; Swiss-Prot: sp|P28724|DHE4_GIAIN NADP-specific glutamate dehydrogenase; TrEMBL-Plants: tr|I1KUX5|I1KUX5_SOYBN Uncharacterized protein; Found in the gene: LotjaGi3g1v0427900
LotjaGi3g1v0427900.3.nasc006	LotjaGi3g1v0427900	LotjaGi3g1v0427900	LotjaGi3g1v0427900.3.nasc006.p1																						TRUE	0.99712	1651	371	0.44886	7.1864	1	1	coding	LjG1.1_chr3	83901330	83917748	16419	+		GO:0004354, GO:0006520, GO:0016491, GO:0055114	Glutamate dehydrogenase, putative;interpro_id=IPR006097 (Glutamate/phenylalanine/leucine/valine dehydrogenase%2C dimerisation domain), IPR016040 (NAD(P)-binding domain);gene_ontology_id=GO:0004354, GO:0006520, GO:0016491, GO:0055114;best_blast_hit_tair=AT1G51720.1 Amino acid dehydrogenase family protein;best_blast_hit_sprot=sp|P28724|DHE4_GIAIN NADP-specific glutamate dehydrogenase;best_blast_hit_trembl_plants=tr|I1KUX4|I1KUX4_SOYBN Uncharacterized protein, Glutamate dehydrogenase, putative;interpro_id=IPR006097 (Glutamate/phenylalanine/leucine/valine dehydrogenase%2C dimerisation domain), IPR016040 (NAD(P)-binding domain);gene_ontology_id=GO:0004354, GO:0006520, GO:0016491, GO:0055114;best_blast_hit_tair=AT1G51720.1 Amino acid dehydrogenase family protein;best_blast_hit_sprot=sp|P28724|DHE4_GIAIN NADP-specific glutamate dehydrogenase;best_blast_hit_trembl_plants=tr|I1KUX5|I1KUX5_SOYBN Uncharacterized protein, Glutamate dehydrogenase, putative;interpro_id=N.A.;gene_ontology_id=GO:0004354, GO:0006520, GO:0016491, GO:0055114;best_blast_hit_tair=AT1G51720.1 Amino acid dehydrogenase family protein;best_blast_hit_sprot=sp|P28724|DHE4_GIAIN NADP-specific glutamate dehydrogenase;best_blast_hit_trembl_plants=tr|I1KUX4|I1KUX4_SOYBN Uncharacterized protein	Glutamate dehydrogenase, putative; TAIR: AT1G51720.1 Amino acid dehydrogenase family protein; Swiss-Prot: sp|P28724|DHE4_GIAIN NADP-specific glutamate dehydrogenase; TrEMBL-Plants: tr|I1KUX4|I1KUX4_SOYBN Uncharacterized protein; Found in the gene: LotjaGi3g1v0427900, Glutamate dehydrogenase, putative; TAIR: AT1G51720.1 Amino acid dehydrogenase family protein; Swiss-Prot: sp|P28724|DHE4_GIAIN NADP-specific glutamate dehydrogenase; TrEMBL-Plants: tr|I1KUX5|I1KUX5_SOYBN Uncharacterized protein; Found in the gene: LotjaGi3g1v0427900
LotjaGi3g1v0427900.3.nasc007	LotjaGi3g1v0427900	LotjaGi3g1v0427900	LotjaGi3g1v0427900.3.nasc007.p1																						TRUE	0.99639	1756	402	0.44248	8.22102	1	1	coding	LjG1.1_chr3	83901330	83917748	16419	+		GO:0004354, GO:0006520, GO:0016491, GO:0055114	Glutamate dehydrogenase, putative;interpro_id=IPR006097 (Glutamate/phenylalanine/leucine/valine dehydrogenase%2C dimerisation domain), IPR016040 (NAD(P)-binding domain);gene_ontology_id=GO:0004354, GO:0006520, GO:0016491, GO:0055114;best_blast_hit_tair=AT1G51720.1 Amino acid dehydrogenase family protein;best_blast_hit_sprot=sp|P28724|DHE4_GIAIN NADP-specific glutamate dehydrogenase;best_blast_hit_trembl_plants=tr|I1KUX4|I1KUX4_SOYBN Uncharacterized protein, Glutamate dehydrogenase, putative;interpro_id=IPR006097 (Glutamate/phenylalanine/leucine/valine dehydrogenase%2C dimerisation domain), IPR016040 (NAD(P)-binding domain);gene_ontology_id=GO:0004354, GO:0006520, GO:0016491, GO:0055114;best_blast_hit_tair=AT1G51720.1 Amino acid dehydrogenase family protein;best_blast_hit_sprot=sp|P28724|DHE4_GIAIN NADP-specific glutamate dehydrogenase;best_blast_hit_trembl_plants=tr|I1KUX5|I1KUX5_SOYBN Uncharacterized protein, Glutamate dehydrogenase, putative;interpro_id=N.A.;gene_ontology_id=GO:0004354, GO:0006520, GO:0016491, GO:0055114;best_blast_hit_tair=AT1G51720.1 Amino acid dehydrogenase family protein;best_blast_hit_sprot=sp|P28724|DHE4_GIAIN NADP-specific glutamate dehydrogenase;best_blast_hit_trembl_plants=tr|I1KUX4|I1KUX4_SOYBN Uncharacterized protein	Glutamate dehydrogenase, putative; TAIR: AT1G51720.1 Amino acid dehydrogenase family protein; Swiss-Prot: sp|P28724|DHE4_GIAIN NADP-specific glutamate dehydrogenase; TrEMBL-Plants: tr|I1KUX4|I1KUX4_SOYBN Uncharacterized protein; Found in the gene: LotjaGi3g1v0427900, Glutamate dehydrogenase, putative; TAIR: AT1G51720.1 Amino acid dehydrogenase family protein; Swiss-Prot: sp|P28724|DHE4_GIAIN NADP-specific glutamate dehydrogenase; TrEMBL-Plants: tr|I1KUX5|I1KUX5_SOYBN Uncharacterized protein; Found in the gene: LotjaGi3g1v0427900
LotjaGi3g1v0427900.3.nasc008	LotjaGi3g1v0427900	LotjaGi3g1v0427900	LotjaGi3g1v0427900.3.nasc008.p1																						TRUE	0.99641	2098	408	0.41531	8.50552	1	1	coding	LjG1.1_chr3	83901330	83917748	16419	+		GO:0004354, GO:0006520, GO:0016491, GO:0055114	Glutamate dehydrogenase, putative;interpro_id=IPR006097 (Glutamate/phenylalanine/leucine/valine dehydrogenase%2C dimerisation domain), IPR016040 (NAD(P)-binding domain);gene_ontology_id=GO:0004354, GO:0006520, GO:0016491, GO:0055114;best_blast_hit_tair=AT1G51720.1 Amino acid dehydrogenase family protein;best_blast_hit_sprot=sp|P28724|DHE4_GIAIN NADP-specific glutamate dehydrogenase;best_blast_hit_trembl_plants=tr|I1KUX4|I1KUX4_SOYBN Uncharacterized protein, Glutamate dehydrogenase, putative;interpro_id=IPR006097 (Glutamate/phenylalanine/leucine/valine dehydrogenase%2C dimerisation domain), IPR016040 (NAD(P)-binding domain);gene_ontology_id=GO:0004354, GO:0006520, GO:0016491, GO:0055114;best_blast_hit_tair=AT1G51720.1 Amino acid dehydrogenase family protein;best_blast_hit_sprot=sp|P28724|DHE4_GIAIN NADP-specific glutamate dehydrogenase;best_blast_hit_trembl_plants=tr|I1KUX5|I1KUX5_SOYBN Uncharacterized protein, Glutamate dehydrogenase, putative;interpro_id=N.A.;gene_ontology_id=GO:0004354, GO:0006520, GO:0016491, GO:0055114;best_blast_hit_tair=AT1G51720.1 Amino acid dehydrogenase family protein;best_blast_hit_sprot=sp|P28724|DHE4_GIAIN NADP-specific glutamate dehydrogenase;best_blast_hit_trembl_plants=tr|I1KUX4|I1KUX4_SOYBN Uncharacterized protein	Glutamate dehydrogenase, putative; TAIR: AT1G51720.1 Amino acid dehydrogenase family protein; Swiss-Prot: sp|P28724|DHE4_GIAIN NADP-specific glutamate dehydrogenase; TrEMBL-Plants: tr|I1KUX4|I1KUX4_SOYBN Uncharacterized protein; Found in the gene: LotjaGi3g1v0427900, Glutamate dehydrogenase, putative; TAIR: AT1G51720.1 Amino acid dehydrogenase family protein; Swiss-Prot: sp|P28724|DHE4_GIAIN NADP-specific glutamate dehydrogenase; TrEMBL-Plants: tr|I1KUX5|I1KUX5_SOYBN Uncharacterized protein; Found in the gene: LotjaGi3g1v0427900
LotjaGi3g1v0427900.3.nasc009	LotjaGi3g1v0427900	LotjaGi3g1v0427900	LotjaGi3g1v0427900.3.nasc009.p1																						TRUE	0.99526	6712	484	0.43443	8.78016	1	1	coding	LjG1.1_chr3	83901330	83917748	16419	+		GO:0004354, GO:0006520, GO:0016491, GO:0055114	Glutamate dehydrogenase, putative;interpro_id=IPR006097 (Glutamate/phenylalanine/leucine/valine dehydrogenase%2C dimerisation domain), IPR016040 (NAD(P)-binding domain);gene_ontology_id=GO:0004354, GO:0006520, GO:0016491, GO:0055114;best_blast_hit_tair=AT1G51720.1 Amino acid dehydrogenase family protein;best_blast_hit_sprot=sp|P28724|DHE4_GIAIN NADP-specific glutamate dehydrogenase;best_blast_hit_trembl_plants=tr|I1KUX4|I1KUX4_SOYBN Uncharacterized protein, Glutamate dehydrogenase, putative;interpro_id=IPR006097 (Glutamate/phenylalanine/leucine/valine dehydrogenase%2C dimerisation domain), IPR016040 (NAD(P)-binding domain);gene_ontology_id=GO:0004354, GO:0006520, GO:0016491, GO:0055114;best_blast_hit_tair=AT1G51720.1 Amino acid dehydrogenase family protein;best_blast_hit_sprot=sp|P28724|DHE4_GIAIN NADP-specific glutamate dehydrogenase;best_blast_hit_trembl_plants=tr|I1KUX5|I1KUX5_SOYBN Uncharacterized protein, Glutamate dehydrogenase, putative;interpro_id=N.A.;gene_ontology_id=GO:0004354, GO:0006520, GO:0016491, GO:0055114;best_blast_hit_tair=AT1G51720.1 Amino acid dehydrogenase family protein;best_blast_hit_sprot=sp|P28724|DHE4_GIAIN NADP-specific glutamate dehydrogenase;best_blast_hit_trembl_plants=tr|I1KUX4|I1KUX4_SOYBN Uncharacterized protein	Glutamate dehydrogenase, putative; TAIR: AT1G51720.1 Amino acid dehydrogenase family protein; Swiss-Prot: sp|P28724|DHE4_GIAIN NADP-specific glutamate dehydrogenase; TrEMBL-Plants: tr|I1KUX4|I1KUX4_SOYBN Uncharacterized protein; Found in the gene: LotjaGi3g1v0427900, Glutamate dehydrogenase, putative; TAIR: AT1G51720.1 Amino acid dehydrogenase family protein; Swiss-Prot: sp|P28724|DHE4_GIAIN NADP-specific glutamate dehydrogenase; TrEMBL-Plants: tr|I1KUX5|I1KUX5_SOYBN Uncharacterized protein; Found in the gene: LotjaGi3g1v0427900
LotjaGi3g1v0427900.3.nasc010	LotjaGi3g1v0427900	LotjaGi3g1v0427900	LotjaGi3g1v0427900.3.nasc010.p1																						TRUE	0.99636	1503	489	0.44188	8.5395	1	1	coding	LjG1.1_chr3	83901330	83917748	16419	+		GO:0004354, GO:0006520, GO:0016491, GO:0055114	Glutamate dehydrogenase, putative;interpro_id=IPR006097 (Glutamate/phenylalanine/leucine/valine dehydrogenase%2C dimerisation domain), IPR016040 (NAD(P)-binding domain);gene_ontology_id=GO:0004354, GO:0006520, GO:0016491, GO:0055114;best_blast_hit_tair=AT1G51720.1 Amino acid dehydrogenase family protein;best_blast_hit_sprot=sp|P28724|DHE4_GIAIN NADP-specific glutamate dehydrogenase;best_blast_hit_trembl_plants=tr|I1KUX4|I1KUX4_SOYBN Uncharacterized protein, Glutamate dehydrogenase, putative;interpro_id=IPR006097 (Glutamate/phenylalanine/leucine/valine dehydrogenase%2C dimerisation domain), IPR016040 (NAD(P)-binding domain);gene_ontology_id=GO:0004354, GO:0006520, GO:0016491, GO:0055114;best_blast_hit_tair=AT1G51720.1 Amino acid dehydrogenase family protein;best_blast_hit_sprot=sp|P28724|DHE4_GIAIN NADP-specific glutamate dehydrogenase;best_blast_hit_trembl_plants=tr|I1KUX5|I1KUX5_SOYBN Uncharacterized protein, Glutamate dehydrogenase, putative;interpro_id=N.A.;gene_ontology_id=GO:0004354, GO:0006520, GO:0016491, GO:0055114;best_blast_hit_tair=AT1G51720.1 Amino acid dehydrogenase family protein;best_blast_hit_sprot=sp|P28724|DHE4_GIAIN NADP-specific glutamate dehydrogenase;best_blast_hit_trembl_plants=tr|I1KUX4|I1KUX4_SOYBN Uncharacterized protein	Glutamate dehydrogenase, putative; TAIR: AT1G51720.1 Amino acid dehydrogenase family protein; Swiss-Prot: sp|P28724|DHE4_GIAIN NADP-specific glutamate dehydrogenase; TrEMBL-Plants: tr|I1KUX4|I1KUX4_SOYBN Uncharacterized protein; Found in the gene: LotjaGi3g1v0427900, Glutamate dehydrogenase, putative; TAIR: AT1G51720.1 Amino acid dehydrogenase family protein; Swiss-Prot: sp|P28724|DHE4_GIAIN NADP-specific glutamate dehydrogenase; TrEMBL-Plants: tr|I1KUX5|I1KUX5_SOYBN Uncharacterized protein; Found in the gene: LotjaGi3g1v0427900
LotjaGi3g1v0427900.3.nasc011	LotjaGi3g1v0427900	LotjaGi3g1v0427900	LotjaGi3g1v0427900.3.nasc011.p1																						TRUE	0.99734	1678	540	0.44601	7.14986	1	1	coding	LjG1.1_chr3	83901330	83917748	16419	+		GO:0004354, GO:0006520, GO:0016491, GO:0055114	Glutamate dehydrogenase, putative;interpro_id=IPR006097 (Glutamate/phenylalanine/leucine/valine dehydrogenase%2C dimerisation domain), IPR016040 (NAD(P)-binding domain);gene_ontology_id=GO:0004354, GO:0006520, GO:0016491, GO:0055114;best_blast_hit_tair=AT1G51720.1 Amino acid dehydrogenase family protein;best_blast_hit_sprot=sp|P28724|DHE4_GIAIN NADP-specific glutamate dehydrogenase;best_blast_hit_trembl_plants=tr|I1KUX4|I1KUX4_SOYBN Uncharacterized protein, Glutamate dehydrogenase, putative;interpro_id=IPR006097 (Glutamate/phenylalanine/leucine/valine dehydrogenase%2C dimerisation domain), IPR016040 (NAD(P)-binding domain);gene_ontology_id=GO:0004354, GO:0006520, GO:0016491, GO:0055114;best_blast_hit_tair=AT1G51720.1 Amino acid dehydrogenase family protein;best_blast_hit_sprot=sp|P28724|DHE4_GIAIN NADP-specific glutamate dehydrogenase;best_blast_hit_trembl_plants=tr|I1KUX5|I1KUX5_SOYBN Uncharacterized protein, Glutamate dehydrogenase, putative;interpro_id=N.A.;gene_ontology_id=GO:0004354, GO:0006520, GO:0016491, GO:0055114;best_blast_hit_tair=AT1G51720.1 Amino acid dehydrogenase family protein;best_blast_hit_sprot=sp|P28724|DHE4_GIAIN NADP-specific glutamate dehydrogenase;best_blast_hit_trembl_plants=tr|I1KUX4|I1KUX4_SOYBN Uncharacterized protein	Glutamate dehydrogenase, putative; TAIR: AT1G51720.1 Amino acid dehydrogenase family protein; Swiss-Prot: sp|P28724|DHE4_GIAIN NADP-specific glutamate dehydrogenase; TrEMBL-Plants: tr|I1KUX4|I1KUX4_SOYBN Uncharacterized protein; Found in the gene: LotjaGi3g1v0427900, Glutamate dehydrogenase, putative; TAIR: AT1G51720.1 Amino acid dehydrogenase family protein; Swiss-Prot: sp|P28724|DHE4_GIAIN NADP-specific glutamate dehydrogenase; TrEMBL-Plants: tr|I1KUX5|I1KUX5_SOYBN Uncharacterized protein; Found in the gene: LotjaGi3g1v0427900
LotjaGi3g1v0427900.3.nasc012	LotjaGi3g1v0427900	LotjaGi3g1v0427900	LotjaGi3g1v0427900.3.nasc012.p1																						TRUE	0.99756	2744	591	0.45569	7.86709	1	1	coding	LjG1.1_chr3	83901330	83917748	16419	+		GO:0004354, GO:0006520, GO:0016491, GO:0055114	Glutamate dehydrogenase, putative;interpro_id=IPR006097 (Glutamate/phenylalanine/leucine/valine dehydrogenase%2C dimerisation domain), IPR016040 (NAD(P)-binding domain);gene_ontology_id=GO:0004354, GO:0006520, GO:0016491, GO:0055114;best_blast_hit_tair=AT1G51720.1 Amino acid dehydrogenase family protein;best_blast_hit_sprot=sp|P28724|DHE4_GIAIN NADP-specific glutamate dehydrogenase;best_blast_hit_trembl_plants=tr|I1KUX4|I1KUX4_SOYBN Uncharacterized protein, Glutamate dehydrogenase, putative;interpro_id=IPR006097 (Glutamate/phenylalanine/leucine/valine dehydrogenase%2C dimerisation domain), IPR016040 (NAD(P)-binding domain);gene_ontology_id=GO:0004354, GO:0006520, GO:0016491, GO:0055114;best_blast_hit_tair=AT1G51720.1 Amino acid dehydrogenase family protein;best_blast_hit_sprot=sp|P28724|DHE4_GIAIN NADP-specific glutamate dehydrogenase;best_blast_hit_trembl_plants=tr|I1KUX5|I1KUX5_SOYBN Uncharacterized protein, Glutamate dehydrogenase, putative;interpro_id=N.A.;gene_ontology_id=GO:0004354, GO:0006520, GO:0016491, GO:0055114;best_blast_hit_tair=AT1G51720.1 Amino acid dehydrogenase family protein;best_blast_hit_sprot=sp|P28724|DHE4_GIAIN NADP-specific glutamate dehydrogenase;best_blast_hit_trembl_plants=tr|I1KUX4|I1KUX4_SOYBN Uncharacterized protein	Glutamate dehydrogenase, putative; TAIR: AT1G51720.1 Amino acid dehydrogenase family protein; Swiss-Prot: sp|P28724|DHE4_GIAIN NADP-specific glutamate dehydrogenase; TrEMBL-Plants: tr|I1KUX4|I1KUX4_SOYBN Uncharacterized protein; Found in the gene: LotjaGi3g1v0427900, Glutamate dehydrogenase, putative; TAIR: AT1G51720.1 Amino acid dehydrogenase family protein; Swiss-Prot: sp|P28724|DHE4_GIAIN NADP-specific glutamate dehydrogenase; TrEMBL-Plants: tr|I1KUX5|I1KUX5_SOYBN Uncharacterized protein; Found in the gene: LotjaGi3g1v0427900
LotjaGi3g1v0427900.3.nasc013	LotjaGi3g1v0427900	LotjaGi3g1v0427900	LotjaGi3g1v0427900.3.nasc013.p1																						TRUE	0.99738	2286	590	0.46037	6.5618	1	1	coding	LjG1.1_chr3	83901330	83917748	16419	+		GO:0004354, GO:0006520, GO:0016491, GO:0055114	Glutamate dehydrogenase, putative;interpro_id=IPR006097 (Glutamate/phenylalanine/leucine/valine dehydrogenase%2C dimerisation domain), IPR016040 (NAD(P)-binding domain);gene_ontology_id=GO:0004354, GO:0006520, GO:0016491, GO:0055114;best_blast_hit_tair=AT1G51720.1 Amino acid dehydrogenase family protein;best_blast_hit_sprot=sp|P28724|DHE4_GIAIN NADP-specific glutamate dehydrogenase;best_blast_hit_trembl_plants=tr|I1KUX4|I1KUX4_SOYBN Uncharacterized protein, Glutamate dehydrogenase, putative;interpro_id=IPR006097 (Glutamate/phenylalanine/leucine/valine dehydrogenase%2C dimerisation domain), IPR016040 (NAD(P)-binding domain);gene_ontology_id=GO:0004354, GO:0006520, GO:0016491, GO:0055114;best_blast_hit_tair=AT1G51720.1 Amino acid dehydrogenase family protein;best_blast_hit_sprot=sp|P28724|DHE4_GIAIN NADP-specific glutamate dehydrogenase;best_blast_hit_trembl_plants=tr|I1KUX5|I1KUX5_SOYBN Uncharacterized protein, Glutamate dehydrogenase, putative;interpro_id=N.A.;gene_ontology_id=GO:0004354, GO:0006520, GO:0016491, GO:0055114;best_blast_hit_tair=AT1G51720.1 Amino acid dehydrogenase family protein;best_blast_hit_sprot=sp|P28724|DHE4_GIAIN NADP-specific glutamate dehydrogenase;best_blast_hit_trembl_plants=tr|I1KUX4|I1KUX4_SOYBN Uncharacterized protein	Glutamate dehydrogenase, putative; TAIR: AT1G51720.1 Amino acid dehydrogenase family protein; Swiss-Prot: sp|P28724|DHE4_GIAIN NADP-specific glutamate dehydrogenase; TrEMBL-Plants: tr|I1KUX4|I1KUX4_SOYBN Uncharacterized protein; Found in the gene: LotjaGi3g1v0427900, Glutamate dehydrogenase, putative; TAIR: AT1G51720.1 Amino acid dehydrogenase family protein; Swiss-Prot: sp|P28724|DHE4_GIAIN NADP-specific glutamate dehydrogenase; TrEMBL-Plants: tr|I1KUX5|I1KUX5_SOYBN Uncharacterized protein; Found in the gene: LotjaGi3g1v0427900
LotjaGi3g1v0427900.3.nasc014	LotjaGi3g1v0427900	LotjaGi3g1v0427900	LotjaGi3g1v0427900.3.nasc014.p1																						TRUE	0.9975	2631	599	0.49547	6.40049	1	1	coding	LjG1.1_chr3	83901330	83917748	16419	+		GO:0004354, GO:0006520, GO:0016491, GO:0055114	Glutamate dehydrogenase, putative;interpro_id=IPR006097 (Glutamate/phenylalanine/leucine/valine dehydrogenase%2C dimerisation domain), IPR016040 (NAD(P)-binding domain);gene_ontology_id=GO:0004354, GO:0006520, GO:0016491, GO:0055114;best_blast_hit_tair=AT1G51720.1 Amino acid dehydrogenase family protein;best_blast_hit_sprot=sp|P28724|DHE4_GIAIN NADP-specific glutamate dehydrogenase;best_blast_hit_trembl_plants=tr|I1KUX4|I1KUX4_SOYBN Uncharacterized protein, Glutamate dehydrogenase, putative;interpro_id=IPR006097 (Glutamate/phenylalanine/leucine/valine dehydrogenase%2C dimerisation domain), IPR016040 (NAD(P)-binding domain);gene_ontology_id=GO:0004354, GO:0006520, GO:0016491, GO:0055114;best_blast_hit_tair=AT1G51720.1 Amino acid dehydrogenase family protein;best_blast_hit_sprot=sp|P28724|DHE4_GIAIN NADP-specific glutamate dehydrogenase;best_blast_hit_trembl_plants=tr|I1KUX5|I1KUX5_SOYBN Uncharacterized protein, Glutamate dehydrogenase, putative;interpro_id=N.A.;gene_ontology_id=GO:0004354, GO:0006520, GO:0016491, GO:0055114;best_blast_hit_tair=AT1G51720.1 Amino acid dehydrogenase family protein;best_blast_hit_sprot=sp|P28724|DHE4_GIAIN NADP-specific glutamate dehydrogenase;best_blast_hit_trembl_plants=tr|I1KUX4|I1KUX4_SOYBN Uncharacterized protein	Glutamate dehydrogenase, putative; TAIR: AT1G51720.1 Amino acid dehydrogenase family protein; Swiss-Prot: sp|P28724|DHE4_GIAIN NADP-specific glutamate dehydrogenase; TrEMBL-Plants: tr|I1KUX4|I1KUX4_SOYBN Uncharacterized protein; Found in the gene: LotjaGi3g1v0427900, Glutamate dehydrogenase, putative; TAIR: AT1G51720.1 Amino acid dehydrogenase family protein; Swiss-Prot: sp|P28724|DHE4_GIAIN NADP-specific glutamate dehydrogenase; TrEMBL-Plants: tr|I1KUX5|I1KUX5_SOYBN Uncharacterized protein; Found in the gene: LotjaGi3g1v0427900
LotjaGi3g1v0427900.4	LotjaGi3g1v0427900	LotjaGi3g1v0427900	LotjaGi3g1v0427900.4.p1																						TRUE	0.99748	2778	629	0.44901	6.31637	1	1	coding	LjG1.1_chr3	83901330	83917748	16419	+		GO:0004354, GO:0006520, GO:0016491, GO:0055114	Glutamate dehydrogenase, putative;interpro_id=IPR006097 (Glutamate/phenylalanine/leucine/valine dehydrogenase%2C dimerisation domain), IPR016040 (NAD(P)-binding domain);gene_ontology_id=GO:0004354, GO:0006520, GO:0016491, GO:0055114;best_blast_hit_tair=AT1G51720.1 Amino acid dehydrogenase family protein;best_blast_hit_sprot=sp|P28724|DHE4_GIAIN NADP-specific glutamate dehydrogenase;best_blast_hit_trembl_plants=tr|I1KUX4|I1KUX4_SOYBN Uncharacterized protein, Glutamate dehydrogenase, putative;interpro_id=IPR006097 (Glutamate/phenylalanine/leucine/valine dehydrogenase%2C dimerisation domain), IPR016040 (NAD(P)-binding domain);gene_ontology_id=GO:0004354, GO:0006520, GO:0016491, GO:0055114;best_blast_hit_tair=AT1G51720.1 Amino acid dehydrogenase family protein;best_blast_hit_sprot=sp|P28724|DHE4_GIAIN NADP-specific glutamate dehydrogenase;best_blast_hit_trembl_plants=tr|I1KUX5|I1KUX5_SOYBN Uncharacterized protein, Glutamate dehydrogenase, putative;interpro_id=N.A.;gene_ontology_id=GO:0004354, GO:0006520, GO:0016491, GO:0055114;best_blast_hit_tair=AT1G51720.1 Amino acid dehydrogenase family protein;best_blast_hit_sprot=sp|P28724|DHE4_GIAIN NADP-specific glutamate dehydrogenase;best_blast_hit_trembl_plants=tr|I1KUX4|I1KUX4_SOYBN Uncharacterized protein	Glutamate dehydrogenase, putative; TAIR: AT1G51720.1 Amino acid dehydrogenase family protein; Swiss-Prot: sp|P28724|DHE4_GIAIN NADP-specific glutamate dehydrogenase; TrEMBL-Plants: tr|I1KUX4|I1KUX4_SOYBN Uncharacterized protein; Found in the gene: LotjaGi3g1v0427900, Glutamate dehydrogenase, putative; TAIR: AT1G51720.1 Amino acid dehydrogenase family protein; Swiss-Prot: sp|P28724|DHE4_GIAIN NADP-specific glutamate dehydrogenase; TrEMBL-Plants: tr|I1KUX5|I1KUX5_SOYBN Uncharacterized protein; Found in the gene: LotjaGi3g1v0427900
LotjaGi3g1v0427900.4.nasc001	LotjaGi3g1v0427900	LotjaGi3g1v0427900	LotjaGi3g1v0427900.4.nasc001.p1																						TRUE	0.99964	1280	180	0.42183	6.66144	1	0.991158	coding	LjG1.1_chr3	83901330	83917748	16419	+		GO:0004354, GO:0006520, GO:0016491, GO:0055114	Glutamate dehydrogenase, putative;interpro_id=IPR006097 (Glutamate/phenylalanine/leucine/valine dehydrogenase%2C dimerisation domain), IPR016040 (NAD(P)-binding domain);gene_ontology_id=GO:0004354, GO:0006520, GO:0016491, GO:0055114;best_blast_hit_tair=AT1G51720.1 Amino acid dehydrogenase family protein;best_blast_hit_sprot=sp|P28724|DHE4_GIAIN NADP-specific glutamate dehydrogenase;best_blast_hit_trembl_plants=tr|I1KUX4|I1KUX4_SOYBN Uncharacterized protein, Glutamate dehydrogenase, putative;interpro_id=IPR006097 (Glutamate/phenylalanine/leucine/valine dehydrogenase%2C dimerisation domain), IPR016040 (NAD(P)-binding domain);gene_ontology_id=GO:0004354, GO:0006520, GO:0016491, GO:0055114;best_blast_hit_tair=AT1G51720.1 Amino acid dehydrogenase family protein;best_blast_hit_sprot=sp|P28724|DHE4_GIAIN NADP-specific glutamate dehydrogenase;best_blast_hit_trembl_plants=tr|I1KUX5|I1KUX5_SOYBN Uncharacterized protein, Glutamate dehydrogenase, putative;interpro_id=N.A.;gene_ontology_id=GO:0004354, GO:0006520, GO:0016491, GO:0055114;best_blast_hit_tair=AT1G51720.1 Amino acid dehydrogenase family protein;best_blast_hit_sprot=sp|P28724|DHE4_GIAIN NADP-specific glutamate dehydrogenase;best_blast_hit_trembl_plants=tr|I1KUX4|I1KUX4_SOYBN Uncharacterized protein	Glutamate dehydrogenase, putative; TAIR: AT1G51720.1 Amino acid dehydrogenase family protein; Swiss-Prot: sp|P28724|DHE4_GIAIN NADP-specific glutamate dehydrogenase; TrEMBL-Plants: tr|I1KUX4|I1KUX4_SOYBN Uncharacterized protein; Found in the gene: LotjaGi3g1v0427900, Glutamate dehydrogenase, putative; TAIR: AT1G51720.1 Amino acid dehydrogenase family protein; Swiss-Prot: sp|P28724|DHE4_GIAIN NADP-specific glutamate dehydrogenase; TrEMBL-Plants: tr|I1KUX5|I1KUX5_SOYBN Uncharacterized protein; Found in the gene: LotjaGi3g1v0427900
LotjaGi3g1v0427900.4.nasc002	LotjaGi3g1v0427900	LotjaGi3g1v0427900	LotjaGi3g1v0427900.4.nasc002.p1																						TRUE	0.9995	771	223	0.4204	6.45989	1	0.999459	coding	LjG1.1_chr3	83901330	83917748	16419	+		GO:0004354, GO:0006520, GO:0016491, GO:0055114	Glutamate dehydrogenase, putative;interpro_id=IPR006097 (Glutamate/phenylalanine/leucine/valine dehydrogenase%2C dimerisation domain), IPR016040 (NAD(P)-binding domain);gene_ontology_id=GO:0004354, GO:0006520, GO:0016491, GO:0055114;best_blast_hit_tair=AT1G51720.1 Amino acid dehydrogenase family protein;best_blast_hit_sprot=sp|P28724|DHE4_GIAIN NADP-specific glutamate dehydrogenase;best_blast_hit_trembl_plants=tr|I1KUX4|I1KUX4_SOYBN Uncharacterized protein, Glutamate dehydrogenase, putative;interpro_id=IPR006097 (Glutamate/phenylalanine/leucine/valine dehydrogenase%2C dimerisation domain), IPR016040 (NAD(P)-binding domain);gene_ontology_id=GO:0004354, GO:0006520, GO:0016491, GO:0055114;best_blast_hit_tair=AT1G51720.1 Amino acid dehydrogenase family protein;best_blast_hit_sprot=sp|P28724|DHE4_GIAIN NADP-specific glutamate dehydrogenase;best_blast_hit_trembl_plants=tr|I1KUX5|I1KUX5_SOYBN Uncharacterized protein, Glutamate dehydrogenase, putative;interpro_id=N.A.;gene_ontology_id=GO:0004354, GO:0006520, GO:0016491, GO:0055114;best_blast_hit_tair=AT1G51720.1 Amino acid dehydrogenase family protein;best_blast_hit_sprot=sp|P28724|DHE4_GIAIN NADP-specific glutamate dehydrogenase;best_blast_hit_trembl_plants=tr|I1KUX4|I1KUX4_SOYBN Uncharacterized protein	Glutamate dehydrogenase, putative; TAIR: AT1G51720.1 Amino acid dehydrogenase family protein; Swiss-Prot: sp|P28724|DHE4_GIAIN NADP-specific glutamate dehydrogenase; TrEMBL-Plants: tr|I1KUX4|I1KUX4_SOYBN Uncharacterized protein; Found in the gene: LotjaGi3g1v0427900, Glutamate dehydrogenase, putative; TAIR: AT1G51720.1 Amino acid dehydrogenase family protein; Swiss-Prot: sp|P28724|DHE4_GIAIN NADP-specific glutamate dehydrogenase; TrEMBL-Plants: tr|I1KUX5|I1KUX5_SOYBN Uncharacterized protein; Found in the gene: LotjaGi3g1v0427900
LotjaGi3g1v0427900.4.nasc003	LotjaGi3g1v0427900	LotjaGi3g1v0427900	LotjaGi3g1v0427900.4.nasc003.p1																						TRUE	0.9991	2639	292	0.34664	7.19271	1	0.999769	coding	LjG1.1_chr3	83901330	83917748	16419	+		GO:0004354, GO:0006520, GO:0016491, GO:0055114	Glutamate dehydrogenase, putative;interpro_id=IPR006097 (Glutamate/phenylalanine/leucine/valine dehydrogenase%2C dimerisation domain), IPR016040 (NAD(P)-binding domain);gene_ontology_id=GO:0004354, GO:0006520, GO:0016491, GO:0055114;best_blast_hit_tair=AT1G51720.1 Amino acid dehydrogenase family protein;best_blast_hit_sprot=sp|P28724|DHE4_GIAIN NADP-specific glutamate dehydrogenase;best_blast_hit_trembl_plants=tr|I1KUX4|I1KUX4_SOYBN Uncharacterized protein, Glutamate dehydrogenase, putative;interpro_id=IPR006097 (Glutamate/phenylalanine/leucine/valine dehydrogenase%2C dimerisation domain), IPR016040 (NAD(P)-binding domain);gene_ontology_id=GO:0004354, GO:0006520, GO:0016491, GO:0055114;best_blast_hit_tair=AT1G51720.1 Amino acid dehydrogenase family protein;best_blast_hit_sprot=sp|P28724|DHE4_GIAIN NADP-specific glutamate dehydrogenase;best_blast_hit_trembl_plants=tr|I1KUX5|I1KUX5_SOYBN Uncharacterized protein, Glutamate dehydrogenase, putative;interpro_id=N.A.;gene_ontology_id=GO:0004354, GO:0006520, GO:0016491, GO:0055114;best_blast_hit_tair=AT1G51720.1 Amino acid dehydrogenase family protein;best_blast_hit_sprot=sp|P28724|DHE4_GIAIN NADP-specific glutamate dehydrogenase;best_blast_hit_trembl_plants=tr|I1KUX4|I1KUX4_SOYBN Uncharacterized protein	Glutamate dehydrogenase, putative; TAIR: AT1G51720.1 Amino acid dehydrogenase family protein; Swiss-Prot: sp|P28724|DHE4_GIAIN NADP-specific glutamate dehydrogenase; TrEMBL-Plants: tr|I1KUX4|I1KUX4_SOYBN Uncharacterized protein; Found in the gene: LotjaGi3g1v0427900, Glutamate dehydrogenase, putative; TAIR: AT1G51720.1 Amino acid dehydrogenase family protein; Swiss-Prot: sp|P28724|DHE4_GIAIN NADP-specific glutamate dehydrogenase; TrEMBL-Plants: tr|I1KUX5|I1KUX5_SOYBN Uncharacterized protein; Found in the gene: LotjaGi3g1v0427900
LotjaGi3g1v0427900.4.nasc004	LotjaGi3g1v0427900	LotjaGi3g1v0427900	LotjaGi3g1v0427900.4.nasc004.p1																						TRUE	0.9985	1027	324	0.45694	7.19101	1	0.999999	coding	LjG1.1_chr3	83901330	83917748	16419	+		GO:0004354, GO:0006520, GO:0016491, GO:0055114	Glutamate dehydrogenase, putative;interpro_id=IPR006097 (Glutamate/phenylalanine/leucine/valine dehydrogenase%2C dimerisation domain), IPR016040 (NAD(P)-binding domain);gene_ontology_id=GO:0004354, GO:0006520, GO:0016491, GO:0055114;best_blast_hit_tair=AT1G51720.1 Amino acid dehydrogenase family protein;best_blast_hit_sprot=sp|P28724|DHE4_GIAIN NADP-specific glutamate dehydrogenase;best_blast_hit_trembl_plants=tr|I1KUX4|I1KUX4_SOYBN Uncharacterized protein, Glutamate dehydrogenase, putative;interpro_id=IPR006097 (Glutamate/phenylalanine/leucine/valine dehydrogenase%2C dimerisation domain), IPR016040 (NAD(P)-binding domain);gene_ontology_id=GO:0004354, GO:0006520, GO:0016491, GO:0055114;best_blast_hit_tair=AT1G51720.1 Amino acid dehydrogenase family protein;best_blast_hit_sprot=sp|P28724|DHE4_GIAIN NADP-specific glutamate dehydrogenase;best_blast_hit_trembl_plants=tr|I1KUX5|I1KUX5_SOYBN Uncharacterized protein, Glutamate dehydrogenase, putative;interpro_id=N.A.;gene_ontology_id=GO:0004354, GO:0006520, GO:0016491, GO:0055114;best_blast_hit_tair=AT1G51720.1 Amino acid dehydrogenase family protein;best_blast_hit_sprot=sp|P28724|DHE4_GIAIN NADP-specific glutamate dehydrogenase;best_blast_hit_trembl_plants=tr|I1KUX4|I1KUX4_SOYBN Uncharacterized protein	Glutamate dehydrogenase, putative; TAIR: AT1G51720.1 Amino acid dehydrogenase family protein; Swiss-Prot: sp|P28724|DHE4_GIAIN NADP-specific glutamate dehydrogenase; TrEMBL-Plants: tr|I1KUX4|I1KUX4_SOYBN Uncharacterized protein; Found in the gene: LotjaGi3g1v0427900, Glutamate dehydrogenase, putative; TAIR: AT1G51720.1 Amino acid dehydrogenase family protein; Swiss-Prot: sp|P28724|DHE4_GIAIN NADP-specific glutamate dehydrogenase; TrEMBL-Plants: tr|I1KUX5|I1KUX5_SOYBN Uncharacterized protein; Found in the gene: LotjaGi3g1v0427900
LotjaGi3g1v0427900.4.nasc005	LotjaGi3g1v0427900	LotjaGi3g1v0427900	LotjaGi3g1v0427900.4.nasc005.p1																						TRUE	0.99755	1101	358	0.43849	7.73928	1	1	coding	LjG1.1_chr3	83901330	83917748	16419	+		GO:0004354, GO:0006520, GO:0016491, GO:0055114	Glutamate dehydrogenase, putative;interpro_id=IPR006097 (Glutamate/phenylalanine/leucine/valine dehydrogenase%2C dimerisation domain), IPR016040 (NAD(P)-binding domain);gene_ontology_id=GO:0004354, GO:0006520, GO:0016491, GO:0055114;best_blast_hit_tair=AT1G51720.1 Amino acid dehydrogenase family protein;best_blast_hit_sprot=sp|P28724|DHE4_GIAIN NADP-specific glutamate dehydrogenase;best_blast_hit_trembl_plants=tr|I1KUX4|I1KUX4_SOYBN Uncharacterized protein, Glutamate dehydrogenase, putative;interpro_id=IPR006097 (Glutamate/phenylalanine/leucine/valine dehydrogenase%2C dimerisation domain), IPR016040 (NAD(P)-binding domain);gene_ontology_id=GO:0004354, GO:0006520, GO:0016491, GO:0055114;best_blast_hit_tair=AT1G51720.1 Amino acid dehydrogenase family protein;best_blast_hit_sprot=sp|P28724|DHE4_GIAIN NADP-specific glutamate dehydrogenase;best_blast_hit_trembl_plants=tr|I1KUX5|I1KUX5_SOYBN Uncharacterized protein, Glutamate dehydrogenase, putative;interpro_id=N.A.;gene_ontology_id=GO:0004354, GO:0006520, GO:0016491, GO:0055114;best_blast_hit_tair=AT1G51720.1 Amino acid dehydrogenase family protein;best_blast_hit_sprot=sp|P28724|DHE4_GIAIN NADP-specific glutamate dehydrogenase;best_blast_hit_trembl_plants=tr|I1KUX4|I1KUX4_SOYBN Uncharacterized protein	Glutamate dehydrogenase, putative; TAIR: AT1G51720.1 Amino acid dehydrogenase family protein; Swiss-Prot: sp|P28724|DHE4_GIAIN NADP-specific glutamate dehydrogenase; TrEMBL-Plants: tr|I1KUX4|I1KUX4_SOYBN Uncharacterized protein; Found in the gene: LotjaGi3g1v0427900, Glutamate dehydrogenase, putative; TAIR: AT1G51720.1 Amino acid dehydrogenase family protein; Swiss-Prot: sp|P28724|DHE4_GIAIN NADP-specific glutamate dehydrogenase; TrEMBL-Plants: tr|I1KUX5|I1KUX5_SOYBN Uncharacterized protein; Found in the gene: LotjaGi3g1v0427900
LotjaGi3g1v0427900.4.nasc006	LotjaGi3g1v0427900	LotjaGi3g1v0427900	LotjaGi3g1v0427900.4.nasc006.p1																						TRUE	0.99721	1642	377	0.44886	7.18606	1	1	coding	LjG1.1_chr3	83901330	83917748	16419	+		GO:0004354, GO:0006520, GO:0016491, GO:0055114	Glutamate dehydrogenase, putative;interpro_id=IPR006097 (Glutamate/phenylalanine/leucine/valine dehydrogenase%2C dimerisation domain), IPR016040 (NAD(P)-binding domain);gene_ontology_id=GO:0004354, GO:0006520, GO:0016491, GO:0055114;best_blast_hit_tair=AT1G51720.1 Amino acid dehydrogenase family protein;best_blast_hit_sprot=sp|P28724|DHE4_GIAIN NADP-specific glutamate dehydrogenase;best_blast_hit_trembl_plants=tr|I1KUX4|I1KUX4_SOYBN Uncharacterized protein, Glutamate dehydrogenase, putative;interpro_id=IPR006097 (Glutamate/phenylalanine/leucine/valine dehydrogenase%2C dimerisation domain), IPR016040 (NAD(P)-binding domain);gene_ontology_id=GO:0004354, GO:0006520, GO:0016491, GO:0055114;best_blast_hit_tair=AT1G51720.1 Amino acid dehydrogenase family protein;best_blast_hit_sprot=sp|P28724|DHE4_GIAIN NADP-specific glutamate dehydrogenase;best_blast_hit_trembl_plants=tr|I1KUX5|I1KUX5_SOYBN Uncharacterized protein, Glutamate dehydrogenase, putative;interpro_id=N.A.;gene_ontology_id=GO:0004354, GO:0006520, GO:0016491, GO:0055114;best_blast_hit_tair=AT1G51720.1 Amino acid dehydrogenase family protein;best_blast_hit_sprot=sp|P28724|DHE4_GIAIN NADP-specific glutamate dehydrogenase;best_blast_hit_trembl_plants=tr|I1KUX4|I1KUX4_SOYBN Uncharacterized protein	Glutamate dehydrogenase, putative; TAIR: AT1G51720.1 Amino acid dehydrogenase family protein; Swiss-Prot: sp|P28724|DHE4_GIAIN NADP-specific glutamate dehydrogenase; TrEMBL-Plants: tr|I1KUX4|I1KUX4_SOYBN Uncharacterized protein; Found in the gene: LotjaGi3g1v0427900, Glutamate dehydrogenase, putative; TAIR: AT1G51720.1 Amino acid dehydrogenase family protein; Swiss-Prot: sp|P28724|DHE4_GIAIN NADP-specific glutamate dehydrogenase; TrEMBL-Plants: tr|I1KUX5|I1KUX5_SOYBN Uncharacterized protein; Found in the gene: LotjaGi3g1v0427900
LotjaGi3g1v0427900.4.nasc007	LotjaGi3g1v0427900	LotjaGi3g1v0427900	LotjaGi3g1v0427900.4.nasc007.p1																						TRUE	0.99651	1747	408	0.44248	8.21503	1	1	coding	LjG1.1_chr3	83901330	83917748	16419	+		GO:0004354, GO:0006520, GO:0016491, GO:0055114	Glutamate dehydrogenase, putative;interpro_id=IPR006097 (Glutamate/phenylalanine/leucine/valine dehydrogenase%2C dimerisation domain), IPR016040 (NAD(P)-binding domain);gene_ontology_id=GO:0004354, GO:0006520, GO:0016491, GO:0055114;best_blast_hit_tair=AT1G51720.1 Amino acid dehydrogenase family protein;best_blast_hit_sprot=sp|P28724|DHE4_GIAIN NADP-specific glutamate dehydrogenase;best_blast_hit_trembl_plants=tr|I1KUX4|I1KUX4_SOYBN Uncharacterized protein, Glutamate dehydrogenase, putative;interpro_id=IPR006097 (Glutamate/phenylalanine/leucine/valine dehydrogenase%2C dimerisation domain), IPR016040 (NAD(P)-binding domain);gene_ontology_id=GO:0004354, GO:0006520, GO:0016491, GO:0055114;best_blast_hit_tair=AT1G51720.1 Amino acid dehydrogenase family protein;best_blast_hit_sprot=sp|P28724|DHE4_GIAIN NADP-specific glutamate dehydrogenase;best_blast_hit_trembl_plants=tr|I1KUX5|I1KUX5_SOYBN Uncharacterized protein, Glutamate dehydrogenase, putative;interpro_id=N.A.;gene_ontology_id=GO:0004354, GO:0006520, GO:0016491, GO:0055114;best_blast_hit_tair=AT1G51720.1 Amino acid dehydrogenase family protein;best_blast_hit_sprot=sp|P28724|DHE4_GIAIN NADP-specific glutamate dehydrogenase;best_blast_hit_trembl_plants=tr|I1KUX4|I1KUX4_SOYBN Uncharacterized protein	Glutamate dehydrogenase, putative; TAIR: AT1G51720.1 Amino acid dehydrogenase family protein; Swiss-Prot: sp|P28724|DHE4_GIAIN NADP-specific glutamate dehydrogenase; TrEMBL-Plants: tr|I1KUX4|I1KUX4_SOYBN Uncharacterized protein; Found in the gene: LotjaGi3g1v0427900, Glutamate dehydrogenase, putative; TAIR: AT1G51720.1 Amino acid dehydrogenase family protein; Swiss-Prot: sp|P28724|DHE4_GIAIN NADP-specific glutamate dehydrogenase; TrEMBL-Plants: tr|I1KUX5|I1KUX5_SOYBN Uncharacterized protein; Found in the gene: LotjaGi3g1v0427900
LotjaGi3g1v0427900.4.nasc008	LotjaGi3g1v0427900	LotjaGi3g1v0427900	LotjaGi3g1v0427900.4.nasc008.p1																						TRUE	0.99652	2089	414	0.41531	8.49837	1	1	coding	LjG1.1_chr3	83901330	83917748	16419	+		GO:0004354, GO:0006520, GO:0016491, GO:0055114	Glutamate dehydrogenase, putative;interpro_id=IPR006097 (Glutamate/phenylalanine/leucine/valine dehydrogenase%2C dimerisation domain), IPR016040 (NAD(P)-binding domain);gene_ontology_id=GO:0004354, GO:0006520, GO:0016491, GO:0055114;best_blast_hit_tair=AT1G51720.1 Amino acid dehydrogenase family protein;best_blast_hit_sprot=sp|P28724|DHE4_GIAIN NADP-specific glutamate dehydrogenase;best_blast_hit_trembl_plants=tr|I1KUX4|I1KUX4_SOYBN Uncharacterized protein, Glutamate dehydrogenase, putative;interpro_id=IPR006097 (Glutamate/phenylalanine/leucine/valine dehydrogenase%2C dimerisation domain), IPR016040 (NAD(P)-binding domain);gene_ontology_id=GO:0004354, GO:0006520, GO:0016491, GO:0055114;best_blast_hit_tair=AT1G51720.1 Amino acid dehydrogenase family protein;best_blast_hit_sprot=sp|P28724|DHE4_GIAIN NADP-specific glutamate dehydrogenase;best_blast_hit_trembl_plants=tr|I1KUX5|I1KUX5_SOYBN Uncharacterized protein, Glutamate dehydrogenase, putative;interpro_id=N.A.;gene_ontology_id=GO:0004354, GO:0006520, GO:0016491, GO:0055114;best_blast_hit_tair=AT1G51720.1 Amino acid dehydrogenase family protein;best_blast_hit_sprot=sp|P28724|DHE4_GIAIN NADP-specific glutamate dehydrogenase;best_blast_hit_trembl_plants=tr|I1KUX4|I1KUX4_SOYBN Uncharacterized protein	Glutamate dehydrogenase, putative; TAIR: AT1G51720.1 Amino acid dehydrogenase family protein; Swiss-Prot: sp|P28724|DHE4_GIAIN NADP-specific glutamate dehydrogenase; TrEMBL-Plants: tr|I1KUX4|I1KUX4_SOYBN Uncharacterized protein; Found in the gene: LotjaGi3g1v0427900, Glutamate dehydrogenase, putative; TAIR: AT1G51720.1 Amino acid dehydrogenase family protein; Swiss-Prot: sp|P28724|DHE4_GIAIN NADP-specific glutamate dehydrogenase; TrEMBL-Plants: tr|I1KUX5|I1KUX5_SOYBN Uncharacterized protein; Found in the gene: LotjaGi3g1v0427900
LotjaGi3g1v0427900.4.nasc009	LotjaGi3g1v0427900	LotjaGi3g1v0427900	LotjaGi3g1v0427900.4.nasc009.p1																						TRUE	0.99536	6703	490	0.43443	8.77397	1	1	coding	LjG1.1_chr3	83901330	83917748	16419	+		GO:0004354, GO:0006520, GO:0016491, GO:0055114	Glutamate dehydrogenase, putative;interpro_id=IPR006097 (Glutamate/phenylalanine/leucine/valine dehydrogenase%2C dimerisation domain), IPR016040 (NAD(P)-binding domain);gene_ontology_id=GO:0004354, GO:0006520, GO:0016491, GO:0055114;best_blast_hit_tair=AT1G51720.1 Amino acid dehydrogenase family protein;best_blast_hit_sprot=sp|P28724|DHE4_GIAIN NADP-specific glutamate dehydrogenase;best_blast_hit_trembl_plants=tr|I1KUX4|I1KUX4_SOYBN Uncharacterized protein, Glutamate dehydrogenase, putative;interpro_id=IPR006097 (Glutamate/phenylalanine/leucine/valine dehydrogenase%2C dimerisation domain), IPR016040 (NAD(P)-binding domain);gene_ontology_id=GO:0004354, GO:0006520, GO:0016491, GO:0055114;best_blast_hit_tair=AT1G51720.1 Amino acid dehydrogenase family protein;best_blast_hit_sprot=sp|P28724|DHE4_GIAIN NADP-specific glutamate dehydrogenase;best_blast_hit_trembl_plants=tr|I1KUX5|I1KUX5_SOYBN Uncharacterized protein, Glutamate dehydrogenase, putative;interpro_id=N.A.;gene_ontology_id=GO:0004354, GO:0006520, GO:0016491, GO:0055114;best_blast_hit_tair=AT1G51720.1 Amino acid dehydrogenase family protein;best_blast_hit_sprot=sp|P28724|DHE4_GIAIN NADP-specific glutamate dehydrogenase;best_blast_hit_trembl_plants=tr|I1KUX4|I1KUX4_SOYBN Uncharacterized protein	Glutamate dehydrogenase, putative; TAIR: AT1G51720.1 Amino acid dehydrogenase family protein; Swiss-Prot: sp|P28724|DHE4_GIAIN NADP-specific glutamate dehydrogenase; TrEMBL-Plants: tr|I1KUX4|I1KUX4_SOYBN Uncharacterized protein; Found in the gene: LotjaGi3g1v0427900, Glutamate dehydrogenase, putative; TAIR: AT1G51720.1 Amino acid dehydrogenase family protein; Swiss-Prot: sp|P28724|DHE4_GIAIN NADP-specific glutamate dehydrogenase; TrEMBL-Plants: tr|I1KUX5|I1KUX5_SOYBN Uncharacterized protein; Found in the gene: LotjaGi3g1v0427900
LotjaGi3g1v0427900.4.nasc010	LotjaGi3g1v0427900	LotjaGi3g1v0427900	LotjaGi3g1v0427900.4.nasc010.p1																						TRUE	0.99641	1494	495	0.44188	8.53408	1	1	coding	LjG1.1_chr3	83901330	83917748	16419	+		GO:0004354, GO:0006520, GO:0016491, GO:0055114	Glutamate dehydrogenase, putative;interpro_id=IPR006097 (Glutamate/phenylalanine/leucine/valine dehydrogenase%2C dimerisation domain), IPR016040 (NAD(P)-binding domain);gene_ontology_id=GO:0004354, GO:0006520, GO:0016491, GO:0055114;best_blast_hit_tair=AT1G51720.1 Amino acid dehydrogenase family protein;best_blast_hit_sprot=sp|P28724|DHE4_GIAIN NADP-specific glutamate dehydrogenase;best_blast_hit_trembl_plants=tr|I1KUX4|I1KUX4_SOYBN Uncharacterized protein, Glutamate dehydrogenase, putative;interpro_id=IPR006097 (Glutamate/phenylalanine/leucine/valine dehydrogenase%2C dimerisation domain), IPR016040 (NAD(P)-binding domain);gene_ontology_id=GO:0004354, GO:0006520, GO:0016491, GO:0055114;best_blast_hit_tair=AT1G51720.1 Amino acid dehydrogenase family protein;best_blast_hit_sprot=sp|P28724|DHE4_GIAIN NADP-specific glutamate dehydrogenase;best_blast_hit_trembl_plants=tr|I1KUX5|I1KUX5_SOYBN Uncharacterized protein, Glutamate dehydrogenase, putative;interpro_id=N.A.;gene_ontology_id=GO:0004354, GO:0006520, GO:0016491, GO:0055114;best_blast_hit_tair=AT1G51720.1 Amino acid dehydrogenase family protein;best_blast_hit_sprot=sp|P28724|DHE4_GIAIN NADP-specific glutamate dehydrogenase;best_blast_hit_trembl_plants=tr|I1KUX4|I1KUX4_SOYBN Uncharacterized protein	Glutamate dehydrogenase, putative; TAIR: AT1G51720.1 Amino acid dehydrogenase family protein; Swiss-Prot: sp|P28724|DHE4_GIAIN NADP-specific glutamate dehydrogenase; TrEMBL-Plants: tr|I1KUX4|I1KUX4_SOYBN Uncharacterized protein; Found in the gene: LotjaGi3g1v0427900, Glutamate dehydrogenase, putative; TAIR: AT1G51720.1 Amino acid dehydrogenase family protein; Swiss-Prot: sp|P28724|DHE4_GIAIN NADP-specific glutamate dehydrogenase; TrEMBL-Plants: tr|I1KUX5|I1KUX5_SOYBN Uncharacterized protein; Found in the gene: LotjaGi3g1v0427900
LotjaGi3g1v0427900.4.nasc011	LotjaGi3g1v0427900	LotjaGi3g1v0427900	LotjaGi3g1v0427900.4.nasc011.p1																						TRUE	0.99735	1669	546	0.43959	7.14963	1	1	coding	LjG1.1_chr3	83901330	83917748	16419	+		GO:0004354, GO:0006520, GO:0016491, GO:0055114	Glutamate dehydrogenase, putative;interpro_id=IPR006097 (Glutamate/phenylalanine/leucine/valine dehydrogenase%2C dimerisation domain), IPR016040 (NAD(P)-binding domain);gene_ontology_id=GO:0004354, GO:0006520, GO:0016491, GO:0055114;best_blast_hit_tair=AT1G51720.1 Amino acid dehydrogenase family protein;best_blast_hit_sprot=sp|P28724|DHE4_GIAIN NADP-specific glutamate dehydrogenase;best_blast_hit_trembl_plants=tr|I1KUX4|I1KUX4_SOYBN Uncharacterized protein, Glutamate dehydrogenase, putative;interpro_id=IPR006097 (Glutamate/phenylalanine/leucine/valine dehydrogenase%2C dimerisation domain), IPR016040 (NAD(P)-binding domain);gene_ontology_id=GO:0004354, GO:0006520, GO:0016491, GO:0055114;best_blast_hit_tair=AT1G51720.1 Amino acid dehydrogenase family protein;best_blast_hit_sprot=sp|P28724|DHE4_GIAIN NADP-specific glutamate dehydrogenase;best_blast_hit_trembl_plants=tr|I1KUX5|I1KUX5_SOYBN Uncharacterized protein, Glutamate dehydrogenase, putative;interpro_id=N.A.;gene_ontology_id=GO:0004354, GO:0006520, GO:0016491, GO:0055114;best_blast_hit_tair=AT1G51720.1 Amino acid dehydrogenase family protein;best_blast_hit_sprot=sp|P28724|DHE4_GIAIN NADP-specific glutamate dehydrogenase;best_blast_hit_trembl_plants=tr|I1KUX4|I1KUX4_SOYBN Uncharacterized protein	Glutamate dehydrogenase, putative; TAIR: AT1G51720.1 Amino acid dehydrogenase family protein; Swiss-Prot: sp|P28724|DHE4_GIAIN NADP-specific glutamate dehydrogenase; TrEMBL-Plants: tr|I1KUX4|I1KUX4_SOYBN Uncharacterized protein; Found in the gene: LotjaGi3g1v0427900, Glutamate dehydrogenase, putative; TAIR: AT1G51720.1 Amino acid dehydrogenase family protein; Swiss-Prot: sp|P28724|DHE4_GIAIN NADP-specific glutamate dehydrogenase; TrEMBL-Plants: tr|I1KUX5|I1KUX5_SOYBN Uncharacterized protein; Found in the gene: LotjaGi3g1v0427900
LotjaGi3g1v0427900.4.nasc012	LotjaGi3g1v0427900	LotjaGi3g1v0427900	LotjaGi3g1v0427900.4.nasc012.p1																						TRUE	0.99757	2735	597	0.45569	7.86509	1	1	coding	LjG1.1_chr3	83901330	83917748	16419	+		GO:0004354, GO:0006520, GO:0016491, GO:0055114	Glutamate dehydrogenase, putative;interpro_id=IPR006097 (Glutamate/phenylalanine/leucine/valine dehydrogenase%2C dimerisation domain), IPR016040 (NAD(P)-binding domain);gene_ontology_id=GO:0004354, GO:0006520, GO:0016491, GO:0055114;best_blast_hit_tair=AT1G51720.1 Amino acid dehydrogenase family protein;best_blast_hit_sprot=sp|P28724|DHE4_GIAIN NADP-specific glutamate dehydrogenase;best_blast_hit_trembl_plants=tr|I1KUX4|I1KUX4_SOYBN Uncharacterized protein, Glutamate dehydrogenase, putative;interpro_id=IPR006097 (Glutamate/phenylalanine/leucine/valine dehydrogenase%2C dimerisation domain), IPR016040 (NAD(P)-binding domain);gene_ontology_id=GO:0004354, GO:0006520, GO:0016491, GO:0055114;best_blast_hit_tair=AT1G51720.1 Amino acid dehydrogenase family protein;best_blast_hit_sprot=sp|P28724|DHE4_GIAIN NADP-specific glutamate dehydrogenase;best_blast_hit_trembl_plants=tr|I1KUX5|I1KUX5_SOYBN Uncharacterized protein, Glutamate dehydrogenase, putative;interpro_id=N.A.;gene_ontology_id=GO:0004354, GO:0006520, GO:0016491, GO:0055114;best_blast_hit_tair=AT1G51720.1 Amino acid dehydrogenase family protein;best_blast_hit_sprot=sp|P28724|DHE4_GIAIN NADP-specific glutamate dehydrogenase;best_blast_hit_trembl_plants=tr|I1KUX4|I1KUX4_SOYBN Uncharacterized protein	Glutamate dehydrogenase, putative; TAIR: AT1G51720.1 Amino acid dehydrogenase family protein; Swiss-Prot: sp|P28724|DHE4_GIAIN NADP-specific glutamate dehydrogenase; TrEMBL-Plants: tr|I1KUX4|I1KUX4_SOYBN Uncharacterized protein; Found in the gene: LotjaGi3g1v0427900, Glutamate dehydrogenase, putative; TAIR: AT1G51720.1 Amino acid dehydrogenase family protein; Swiss-Prot: sp|P28724|DHE4_GIAIN NADP-specific glutamate dehydrogenase; TrEMBL-Plants: tr|I1KUX5|I1KUX5_SOYBN Uncharacterized protein; Found in the gene: LotjaGi3g1v0427900
LotjaGi3g1v0427900.4.nasc013	LotjaGi3g1v0427900	LotjaGi3g1v0427900	LotjaGi3g1v0427900.4.nasc013.p1																						TRUE	0.99739	2277	596	0.46857	6.5622	1	1	coding	LjG1.1_chr3	83901330	83917748	16419	+		GO:0004354, GO:0006520, GO:0016491, GO:0055114	Glutamate dehydrogenase, putative;interpro_id=IPR006097 (Glutamate/phenylalanine/leucine/valine dehydrogenase%2C dimerisation domain), IPR016040 (NAD(P)-binding domain);gene_ontology_id=GO:0004354, GO:0006520, GO:0016491, GO:0055114;best_blast_hit_tair=AT1G51720.1 Amino acid dehydrogenase family protein;best_blast_hit_sprot=sp|P28724|DHE4_GIAIN NADP-specific glutamate dehydrogenase;best_blast_hit_trembl_plants=tr|I1KUX4|I1KUX4_SOYBN Uncharacterized protein, Glutamate dehydrogenase, putative;interpro_id=IPR006097 (Glutamate/phenylalanine/leucine/valine dehydrogenase%2C dimerisation domain), IPR016040 (NAD(P)-binding domain);gene_ontology_id=GO:0004354, GO:0006520, GO:0016491, GO:0055114;best_blast_hit_tair=AT1G51720.1 Amino acid dehydrogenase family protein;best_blast_hit_sprot=sp|P28724|DHE4_GIAIN NADP-specific glutamate dehydrogenase;best_blast_hit_trembl_plants=tr|I1KUX5|I1KUX5_SOYBN Uncharacterized protein, Glutamate dehydrogenase, putative;interpro_id=N.A.;gene_ontology_id=GO:0004354, GO:0006520, GO:0016491, GO:0055114;best_blast_hit_tair=AT1G51720.1 Amino acid dehydrogenase family protein;best_blast_hit_sprot=sp|P28724|DHE4_GIAIN NADP-specific glutamate dehydrogenase;best_blast_hit_trembl_plants=tr|I1KUX4|I1KUX4_SOYBN Uncharacterized protein	Glutamate dehydrogenase, putative; TAIR: AT1G51720.1 Amino acid dehydrogenase family protein; Swiss-Prot: sp|P28724|DHE4_GIAIN NADP-specific glutamate dehydrogenase; TrEMBL-Plants: tr|I1KUX4|I1KUX4_SOYBN Uncharacterized protein; Found in the gene: LotjaGi3g1v0427900, Glutamate dehydrogenase, putative; TAIR: AT1G51720.1 Amino acid dehydrogenase family protein; Swiss-Prot: sp|P28724|DHE4_GIAIN NADP-specific glutamate dehydrogenase; TrEMBL-Plants: tr|I1KUX5|I1KUX5_SOYBN Uncharacterized protein; Found in the gene: LotjaGi3g1v0427900
LotjaGi3g1v0427900.4.nasc014	LotjaGi3g1v0427900	LotjaGi3g1v0427900	LotjaGi3g1v0427900.4.nasc014.p1																						TRUE	0.99751	2622	605	0.49547	6.40106	1	1	coding	LjG1.1_chr3	83901330	83917748	16419	+		GO:0004354, GO:0006520, GO:0016491, GO:0055114	Glutamate dehydrogenase, putative;interpro_id=IPR006097 (Glutamate/phenylalanine/leucine/valine dehydrogenase%2C dimerisation domain), IPR016040 (NAD(P)-binding domain);gene_ontology_id=GO:0004354, GO:0006520, GO:0016491, GO:0055114;best_blast_hit_tair=AT1G51720.1 Amino acid dehydrogenase family protein;best_blast_hit_sprot=sp|P28724|DHE4_GIAIN NADP-specific glutamate dehydrogenase;best_blast_hit_trembl_plants=tr|I1KUX4|I1KUX4_SOYBN Uncharacterized protein, Glutamate dehydrogenase, putative;interpro_id=IPR006097 (Glutamate/phenylalanine/leucine/valine dehydrogenase%2C dimerisation domain), IPR016040 (NAD(P)-binding domain);gene_ontology_id=GO:0004354, GO:0006520, GO:0016491, GO:0055114;best_blast_hit_tair=AT1G51720.1 Amino acid dehydrogenase family protein;best_blast_hit_sprot=sp|P28724|DHE4_GIAIN NADP-specific glutamate dehydrogenase;best_blast_hit_trembl_plants=tr|I1KUX5|I1KUX5_SOYBN Uncharacterized protein, Glutamate dehydrogenase, putative;interpro_id=N.A.;gene_ontology_id=GO:0004354, GO:0006520, GO:0016491, GO:0055114;best_blast_hit_tair=AT1G51720.1 Amino acid dehydrogenase family protein;best_blast_hit_sprot=sp|P28724|DHE4_GIAIN NADP-specific glutamate dehydrogenase;best_blast_hit_trembl_plants=tr|I1KUX4|I1KUX4_SOYBN Uncharacterized protein	Glutamate dehydrogenase, putative; TAIR: AT1G51720.1 Amino acid dehydrogenase family protein; Swiss-Prot: sp|P28724|DHE4_GIAIN NADP-specific glutamate dehydrogenase; TrEMBL-Plants: tr|I1KUX4|I1KUX4_SOYBN Uncharacterized protein; Found in the gene: LotjaGi3g1v0427900, Glutamate dehydrogenase, putative; TAIR: AT1G51720.1 Amino acid dehydrogenase family protein; Swiss-Prot: sp|P28724|DHE4_GIAIN NADP-specific glutamate dehydrogenase; TrEMBL-Plants: tr|I1KUX5|I1KUX5_SOYBN Uncharacterized protein; Found in the gene: LotjaGi3g1v0427900
LotjaGi3g1v0428000.1	LotjaGi3g1v0428000	LotjaGi3g1v0428000	LotjaGi3g1v0428000.1.p1																						TRUE	0.99928	1650	255	0.44914	4.19002	1	0.999994	coding	LjG1.1_chr3	83918055	83924662	6608	-		GO:0005515	RWD domain-containing protein 1;interpro_id=IPR016135 (Ubiquitin-conjugating enzyme/RWD-like);gene_ontology_id=N.A.;best_blast_hit_tair=AT1G51730.1 Ubiquitin-conjugating enzyme family protein;best_blast_hit_sprot=sp|Q9CQK7|RWDD1_MOUSE RWD domain-containing protein 1;best_blast_hit_trembl_plants=tr|K7L7P5|K7L7P5_SOYBN Uncharacterized protein	RWD domain-containing protein 1; TAIR: AT1G51730.1 Ubiquitin-conjugating enzyme family protein; Swiss-Prot: sp|Q9CQK7|RWDD1_MOUSE RWD domain-containing protein 1; TrEMBL-Plants: tr|K7L7P5|K7L7P5_SOYBN Uncharacterized protein; Found in the gene: LotjaGi3g1v0428000	PF05773.27, RWD
LotjaGi3g1v0428000.1.nasc001	LotjaGi3g1v0428000	LotjaGi3g1v0428000																									456	46	0.42023	6.88777	1	0.0235709	noncoding	LjG1.1_chr3	83918055	83924662	6608	-		GO:0005515	RWD domain-containing protein 1;interpro_id=IPR016135 (Ubiquitin-conjugating enzyme/RWD-like);gene_ontology_id=N.A.;best_blast_hit_tair=AT1G51730.1 Ubiquitin-conjugating enzyme family protein;best_blast_hit_sprot=sp|Q9CQK7|RWDD1_MOUSE RWD domain-containing protein 1;best_blast_hit_trembl_plants=tr|K7L7P5|K7L7P5_SOYBN Uncharacterized protein	RWD domain-containing protein 1; TAIR: AT1G51730.1 Ubiquitin-conjugating enzyme family protein; Swiss-Prot: sp|Q9CQK7|RWDD1_MOUSE RWD domain-containing protein 1; TrEMBL-Plants: tr|K7L7P5|K7L7P5_SOYBN Uncharacterized protein; Found in the gene: LotjaGi3g1v0428000	PF05773.27, RWD
LotjaGi3g1v0428000.1.nasc002	LotjaGi3g1v0428000	LotjaGi3g1v0428000																									504	48	0.40515	8.94881	1	0.0287395	noncoding	LjG1.1_chr3	83918055	83924662	6608	-		GO:0005515	RWD domain-containing protein 1;interpro_id=IPR016135 (Ubiquitin-conjugating enzyme/RWD-like);gene_ontology_id=N.A.;best_blast_hit_tair=AT1G51730.1 Ubiquitin-conjugating enzyme family protein;best_blast_hit_sprot=sp|Q9CQK7|RWDD1_MOUSE RWD domain-containing protein 1;best_blast_hit_trembl_plants=tr|K7L7P5|K7L7P5_SOYBN Uncharacterized protein	RWD domain-containing protein 1; TAIR: AT1G51730.1 Ubiquitin-conjugating enzyme family protein; Swiss-Prot: sp|Q9CQK7|RWDD1_MOUSE RWD domain-containing protein 1; TrEMBL-Plants: tr|K7L7P5|K7L7P5_SOYBN Uncharacterized protein; Found in the gene: LotjaGi3g1v0428000	PF05773.27, RWD
LotjaGi3g1v0428000.1.nasc003	LotjaGi3g1v0428000	LotjaGi3g1v0428000																									883	70	0.38083	4.39032	1	0.171906	noncoding	LjG1.1_chr3	83918055	83924662	6608	-		GO:0005515	RWD domain-containing protein 1;interpro_id=IPR016135 (Ubiquitin-conjugating enzyme/RWD-like);gene_ontology_id=N.A.;best_blast_hit_tair=AT1G51730.1 Ubiquitin-conjugating enzyme family protein;best_blast_hit_sprot=sp|Q9CQK7|RWDD1_MOUSE RWD domain-containing protein 1;best_blast_hit_trembl_plants=tr|K7L7P5|K7L7P5_SOYBN Uncharacterized protein	RWD domain-containing protein 1; TAIR: AT1G51730.1 Ubiquitin-conjugating enzyme family protein; Swiss-Prot: sp|Q9CQK7|RWDD1_MOUSE RWD domain-containing protein 1; TrEMBL-Plants: tr|K7L7P5|K7L7P5_SOYBN Uncharacterized protein; Found in the gene: LotjaGi3g1v0428000	PF05773.27, RWD
LotjaGi3g1v0428000.1.nasc004	LotjaGi3g1v0428000	LotjaGi3g1v0428000																									556	123	0.44485	4.28875	-1	0.104533	noncoding	LjG1.1_chr3	83918055	83924662	6608	-		GO:0005515	RWD domain-containing protein 1;interpro_id=IPR016135 (Ubiquitin-conjugating enzyme/RWD-like);gene_ontology_id=N.A.;best_blast_hit_tair=AT1G51730.1 Ubiquitin-conjugating enzyme family protein;best_blast_hit_sprot=sp|Q9CQK7|RWDD1_MOUSE RWD domain-containing protein 1;best_blast_hit_trembl_plants=tr|K7L7P5|K7L7P5_SOYBN Uncharacterized protein	RWD domain-containing protein 1; TAIR: AT1G51730.1 Ubiquitin-conjugating enzyme family protein; Swiss-Prot: sp|Q9CQK7|RWDD1_MOUSE RWD domain-containing protein 1; TrEMBL-Plants: tr|K7L7P5|K7L7P5_SOYBN Uncharacterized protein; Found in the gene: LotjaGi3g1v0428000	PF05773.27, RWD
LotjaGi3g1v0428000.1.nasc005	LotjaGi3g1v0428000	LotjaGi3g1v0428000																									571	99	0.48158	4.26994	1	0.710538	coding	LjG1.1_chr3	83918055	83924662	6608	-		GO:0005515	RWD domain-containing protein 1;interpro_id=IPR016135 (Ubiquitin-conjugating enzyme/RWD-like);gene_ontology_id=N.A.;best_blast_hit_tair=AT1G51730.1 Ubiquitin-conjugating enzyme family protein;best_blast_hit_sprot=sp|Q9CQK7|RWDD1_MOUSE RWD domain-containing protein 1;best_blast_hit_trembl_plants=tr|K7L7P5|K7L7P5_SOYBN Uncharacterized protein	RWD domain-containing protein 1; TAIR: AT1G51730.1 Ubiquitin-conjugating enzyme family protein; Swiss-Prot: sp|Q9CQK7|RWDD1_MOUSE RWD domain-containing protein 1; TrEMBL-Plants: tr|K7L7P5|K7L7P5_SOYBN Uncharacterized protein; Found in the gene: LotjaGi3g1v0428000	PF05773.27, RWD
LotjaGi3g1v0428000.1.nasc006	LotjaGi3g1v0428000	LotjaGi3g1v0428000	LotjaGi3g1v0428000.1.nasc006.p1																						TRUE	0.99974	723	113	0.50973	4.20094	1	0.718596	coding	LjG1.1_chr3	83918055	83924662	6608	-		GO:0005515	RWD domain-containing protein 1;interpro_id=IPR016135 (Ubiquitin-conjugating enzyme/RWD-like);gene_ontology_id=N.A.;best_blast_hit_tair=AT1G51730.1 Ubiquitin-conjugating enzyme family protein;best_blast_hit_sprot=sp|Q9CQK7|RWDD1_MOUSE RWD domain-containing protein 1;best_blast_hit_trembl_plants=tr|K7L7P5|K7L7P5_SOYBN Uncharacterized protein	RWD domain-containing protein 1; TAIR: AT1G51730.1 Ubiquitin-conjugating enzyme family protein; Swiss-Prot: sp|Q9CQK7|RWDD1_MOUSE RWD domain-containing protein 1; TrEMBL-Plants: tr|K7L7P5|K7L7P5_SOYBN Uncharacterized protein; Found in the gene: LotjaGi3g1v0428000	PF05773.27, RWD
LotjaGi3g1v0428000.1.nasc007	LotjaGi3g1v0428000	LotjaGi3g1v0428000	LotjaGi3g1v0428000.1.nasc007.p1	PF05773.27	KOG4018	Q9CQK7	RWD domain	positive regulation of androgen receptor activity	sp|Q9CQK7|RWDD1_MOUSE RWD domain-containing protein 1 OS=Mus musculus OX=10090 GN=Rwdd1 PE=1 SV=1	4.699E-16	2.966E-30	1.308E-14	36.600	46.700	32.300	74	119	74	6	1	1	121	137	141	TRUE	0.99983	2069	150	0.37661	4.15166	1	0.9762	coding	LjG1.1_chr3	83918055	83924662	6608	-		GO:0005515	RWD domain-containing protein 1;interpro_id=IPR016135 (Ubiquitin-conjugating enzyme/RWD-like);gene_ontology_id=N.A.;best_blast_hit_tair=AT1G51730.1 Ubiquitin-conjugating enzyme family protein;best_blast_hit_sprot=sp|Q9CQK7|RWDD1_MOUSE RWD domain-containing protein 1;best_blast_hit_trembl_plants=tr|K7L7P5|K7L7P5_SOYBN Uncharacterized protein	RWD domain-containing protein 1; TAIR: AT1G51730.1 Ubiquitin-conjugating enzyme family protein; Swiss-Prot: sp|Q9CQK7|RWDD1_MOUSE RWD domain-containing protein 1; TrEMBL-Plants: tr|K7L7P5|K7L7P5_SOYBN Uncharacterized protein; Found in the gene: LotjaGi3g1v0428000	PF05773.27, RWD
LotjaGi3g1v0428000.1.nasc008	LotjaGi3g1v0428000	LotjaGi3g1v0428000	LotjaGi3g1v0428000.1.nasc008.p1																						TRUE	0.99981	1145	175	0.49294	4.24624	1	0.997167	coding	LjG1.1_chr3	83918055	83924662	6608	-		GO:0005515	RWD domain-containing protein 1;interpro_id=IPR016135 (Ubiquitin-conjugating enzyme/RWD-like);gene_ontology_id=N.A.;best_blast_hit_tair=AT1G51730.1 Ubiquitin-conjugating enzyme family protein;best_blast_hit_sprot=sp|Q9CQK7|RWDD1_MOUSE RWD domain-containing protein 1;best_blast_hit_trembl_plants=tr|K7L7P5|K7L7P5_SOYBN Uncharacterized protein	RWD domain-containing protein 1; TAIR: AT1G51730.1 Ubiquitin-conjugating enzyme family protein; Swiss-Prot: sp|Q9CQK7|RWDD1_MOUSE RWD domain-containing protein 1; TrEMBL-Plants: tr|K7L7P5|K7L7P5_SOYBN Uncharacterized protein; Found in the gene: LotjaGi3g1v0428000	PF05773.27, RWD
LotjaGi3g1v0428000.1.nasc009	LotjaGi3g1v0428000	LotjaGi3g1v0428000	LotjaGi3g1v0428000.1.nasc009.p1																						TRUE	0.9995	2079	215	0.44806	4.41317	1	0.999887	coding	LjG1.1_chr3	83918055	83924662	6608	-		GO:0005515	RWD domain-containing protein 1;interpro_id=IPR016135 (Ubiquitin-conjugating enzyme/RWD-like);gene_ontology_id=N.A.;best_blast_hit_tair=AT1G51730.1 Ubiquitin-conjugating enzyme family protein;best_blast_hit_sprot=sp|Q9CQK7|RWDD1_MOUSE RWD domain-containing protein 1;best_blast_hit_trembl_plants=tr|K7L7P5|K7L7P5_SOYBN Uncharacterized protein	RWD domain-containing protein 1; TAIR: AT1G51730.1 Ubiquitin-conjugating enzyme family protein; Swiss-Prot: sp|Q9CQK7|RWDD1_MOUSE RWD domain-containing protein 1; TrEMBL-Plants: tr|K7L7P5|K7L7P5_SOYBN Uncharacterized protein; Found in the gene: LotjaGi3g1v0428000	PF05773.27, RWD
LotjaGi3g1v0428000.1.nasc010	LotjaGi3g1v0428000	LotjaGi3g1v0428000																									989	268	0.48084	4.20332	-1	0.746043	coding	LjG1.1_chr3	83918055	83924662	6608	-		GO:0005515	RWD domain-containing protein 1;interpro_id=IPR016135 (Ubiquitin-conjugating enzyme/RWD-like);gene_ontology_id=N.A.;best_blast_hit_tair=AT1G51730.1 Ubiquitin-conjugating enzyme family protein;best_blast_hit_sprot=sp|Q9CQK7|RWDD1_MOUSE RWD domain-containing protein 1;best_blast_hit_trembl_plants=tr|K7L7P5|K7L7P5_SOYBN Uncharacterized protein	RWD domain-containing protein 1; TAIR: AT1G51730.1 Ubiquitin-conjugating enzyme family protein; Swiss-Prot: sp|Q9CQK7|RWDD1_MOUSE RWD domain-containing protein 1; TrEMBL-Plants: tr|K7L7P5|K7L7P5_SOYBN Uncharacterized protein; Found in the gene: LotjaGi3g1v0428000	PF05773.27, RWD
LotjaGi3g1v0428100.1	LotjaGi3g1v0428100	LotjaGi3g1v0428100	LotjaGi3g1v0428100.1.p1	PF00855.23	2QUJY		PWWP domain			2.062E-04	2.309E-238		30.400	51.800		44	754		14	1		102	779		TRUE	0.98919	4555	781	0.42481	8.94655	1	1	coding	LjG1.1_chr3	83935581	83941753	6173	+			Tudor/PWWP/MBT superfamily protein;interpro_id=IPR000313 (PWWP domain);gene_ontology_id=N.A.;best_blast_hit_tair=AT3G21295.1 Tudor/PWWP/MBT superfamily protein;best_blast_hit_sprot=sp|P59278|Y1745_ARATH Uncharacterized protein At1g51745;best_blast_hit_trembl_plants=tr|A0A0L9T9Z0|A0A0L9T9Z0_PHAAN Uncharacterized protein		PF00855.23, PWWP
LotjaGi3g1v0428100.1.nasc001	LotjaGi3g1v0428100	LotjaGi3g1v0428100																									1666	62	0.31802	4.76586	1	0.057598	noncoding	LjG1.1_chr3	83935581	83941753	6173	+			Tudor/PWWP/MBT superfamily protein;interpro_id=IPR000313 (PWWP domain);gene_ontology_id=N.A.;best_blast_hit_tair=AT3G21295.1 Tudor/PWWP/MBT superfamily protein;best_blast_hit_sprot=sp|P59278|Y1745_ARATH Uncharacterized protein At1g51745;best_blast_hit_trembl_plants=tr|A0A0L9T9Z0|A0A0L9T9Z0_PHAAN Uncharacterized protein		PF00855.23, PWWP
LotjaGi3g1v0428100.1.nasc002	LotjaGi3g1v0428100	LotjaGi3g1v0428100	LotjaGi3g1v0428100.1.nasc002.p1																						TRUE	0.99874	2193	430	0.44816	5.63226	1	1	coding	LjG1.1_chr3	83935581	83941753	6173	+			Tudor/PWWP/MBT superfamily protein;interpro_id=IPR000313 (PWWP domain);gene_ontology_id=N.A.;best_blast_hit_tair=AT3G21295.1 Tudor/PWWP/MBT superfamily protein;best_blast_hit_sprot=sp|P59278|Y1745_ARATH Uncharacterized protein At1g51745;best_blast_hit_trembl_plants=tr|A0A0L9T9Z0|A0A0L9T9Z0_PHAAN Uncharacterized protein		PF00855.23, PWWP
LotjaGi3g1v0428200.1	LotjaGi3g1v0428200	LotjaGi3g1v0428200	LotjaGi3g1v0428200.1.p1																						TRUE	0.99659	1739	151	0.43668	11.0429	1	0.91008	coding	LjG1.1_chr3	83941754	83944949	3196	+		GO:0003735, GO:0005622, GO:0005840, GO:0006412	60S ribosomal L28-like protein;interpro_id=IPR029004 (Ribosomal L28e/Mak16);gene_ontology_id=GO:0003735, GO:0005622, GO:0005840, GO:0006412;best_blast_hit_tair=AT4G29410.1 Ribosomal L28e protein family;best_blast_hit_sprot=sp|Q9M0E2|RL282_ARATH 60S ribosomal protein L28-2;best_blast_hit_trembl_plants=tr|I3S4F8|I3S4F8_LOTJA Uncharacterized protein	60S ribosomal L28-like protein; TAIR: AT4G29410.1 Ribosomal L28e protein family; Swiss-Prot: sp|Q9M0E2|RL282_ARATH 60S ribosomal protein L28-2; TrEMBL-Plants: tr|I3S4F8|I3S4F8_LOTJA Uncharacterized protein; Found in the gene: LotjaGi3g1v0428200	PF01778.22, Ribosomal_L28e
LotjaGi3g1v0428200.1.nasc001	LotjaGi3g1v0428200	LotjaGi3g1v0428200	LotjaGi3g1v0428200.1.nasc001.p1																						FALSE	0.21748	1040	104	0.36953	5.83102	1	0.380229	noncoding	LjG1.1_chr3	83941754	83944949	3196	+		GO:0003735, GO:0005622, GO:0005840, GO:0006412	60S ribosomal L28-like protein;interpro_id=IPR029004 (Ribosomal L28e/Mak16);gene_ontology_id=GO:0003735, GO:0005622, GO:0005840, GO:0006412;best_blast_hit_tair=AT4G29410.1 Ribosomal L28e protein family;best_blast_hit_sprot=sp|Q9M0E2|RL282_ARATH 60S ribosomal protein L28-2;best_blast_hit_trembl_plants=tr|I3S4F8|I3S4F8_LOTJA Uncharacterized protein	60S ribosomal L28-like protein; TAIR: AT4G29410.1 Ribosomal L28e protein family; Swiss-Prot: sp|Q9M0E2|RL282_ARATH 60S ribosomal protein L28-2; TrEMBL-Plants: tr|I3S4F8|I3S4F8_LOTJA Uncharacterized protein; Found in the gene: LotjaGi3g1v0428200	PF01778.22, Ribosomal_L28e
LotjaGi3g1v0428200.1.nasc002	LotjaGi3g1v0428200	LotjaGi3g1v0428200	LotjaGi3g1v0428200.1.nasc002.p1																						TRUE	0.96424	1887	119	0.37289	10.1588	1	0.383546	noncoding	LjG1.1_chr3	83941754	83944949	3196	+		GO:0003735, GO:0005622, GO:0005840, GO:0006412	60S ribosomal L28-like protein;interpro_id=IPR029004 (Ribosomal L28e/Mak16);gene_ontology_id=GO:0003735, GO:0005622, GO:0005840, GO:0006412;best_blast_hit_tair=AT4G29410.1 Ribosomal L28e protein family;best_blast_hit_sprot=sp|Q9M0E2|RL282_ARATH 60S ribosomal protein L28-2;best_blast_hit_trembl_plants=tr|I3S4F8|I3S4F8_LOTJA Uncharacterized protein	60S ribosomal L28-like protein; TAIR: AT4G29410.1 Ribosomal L28e protein family; Swiss-Prot: sp|Q9M0E2|RL282_ARATH 60S ribosomal protein L28-2; TrEMBL-Plants: tr|I3S4F8|I3S4F8_LOTJA Uncharacterized protein; Found in the gene: LotjaGi3g1v0428200	PF01778.22, Ribosomal_L28e
LotjaGi3g1v0428300.1	LotjaGi3g1v0428300	LotjaGi3g1v0428300	LotjaGi3g1v0428300.1.p1																						TRUE	0.9798	5192	660	0.38443	8.67682	1	1	coding	LjG1.1_chr3	83946275	83954818	8544	-		GO:0016020, GO:0016021	Anoctamin-like protein;interpro_id=IPR007632 (Anoctamin);gene_ontology_id=GO:0016020, GO:0016021;best_blast_hit_tair=AT1G73020.1 anoctamin-like protein;best_blast_hit_sprot=sp|A0MFS9|CACLC_ARATH Anoctamin-like protein At1g73020;best_blast_hit_trembl_plants=tr|V7ASI8|V7ASI8_PHAVU Uncharacterized protein
LotjaGi3g1v0428300.1.nasc001	LotjaGi3g1v0428300	LotjaGi3g1v0428300																									2388	85	0.31077	4.87743	1	0.169064	noncoding	LjG1.1_chr3	83946275	83954818	8544	-		GO:0016020, GO:0016021	Anoctamin-like protein;interpro_id=IPR007632 (Anoctamin);gene_ontology_id=GO:0016020, GO:0016021;best_blast_hit_tair=AT1G73020.1 anoctamin-like protein;best_blast_hit_sprot=sp|A0MFS9|CACLC_ARATH Anoctamin-like protein At1g73020;best_blast_hit_trembl_plants=tr|V7ASI8|V7ASI8_PHAVU Uncharacterized protein
LotjaGi3g1v0428300.1.nasc002	LotjaGi3g1v0428300	LotjaGi3g1v0428300	LotjaGi3g1v0428300.1.nasc002.p1																						FALSE	0.73474	2195	109	0.34377	5.78248	1	0.364355	noncoding	LjG1.1_chr3	83946275	83954818	8544	-		GO:0016020, GO:0016021	Anoctamin-like protein;interpro_id=IPR007632 (Anoctamin);gene_ontology_id=GO:0016020, GO:0016021;best_blast_hit_tair=AT1G73020.1 anoctamin-like protein;best_blast_hit_sprot=sp|A0MFS9|CACLC_ARATH Anoctamin-like protein At1g73020;best_blast_hit_trembl_plants=tr|V7ASI8|V7ASI8_PHAVU Uncharacterized protein
LotjaGi3g1v0428300.1.nasc003	LotjaGi3g1v0428300	LotjaGi3g1v0428300	LotjaGi3g1v0428300.1.nasc003.p1			A0MFS9			sp|A0MFS9|CACLC_ARATH Anoctamin-like protein At1g73020 OS=Arabidopsis thaliana OX=3702 GN=At1g73020 PE=1 SV=1			2.458E-39			59.500			145			1			123	TRUE	0.94945	2392	129	0.30209	4.97679	1	0.657906	coding	LjG1.1_chr3	83946275	83954818	8544	-		GO:0016020, GO:0016021	Anoctamin-like protein;interpro_id=IPR007632 (Anoctamin);gene_ontology_id=GO:0016020, GO:0016021;best_blast_hit_tair=AT1G73020.1 anoctamin-like protein;best_blast_hit_sprot=sp|A0MFS9|CACLC_ARATH Anoctamin-like protein At1g73020;best_blast_hit_trembl_plants=tr|V7ASI8|V7ASI8_PHAVU Uncharacterized protein
LotjaGi3g1v0428300.1.nasc004	LotjaGi3g1v0428300	LotjaGi3g1v0428300	LotjaGi3g1v0428300.1.nasc004.p1																						TRUE	0.97549	2407	180	0.34377	5.63157	1	0.972041	coding	LjG1.1_chr3	83946275	83954818	8544	-		GO:0016020, GO:0016021	Anoctamin-like protein;interpro_id=IPR007632 (Anoctamin);gene_ontology_id=GO:0016020, GO:0016021;best_blast_hit_tair=AT1G73020.1 anoctamin-like protein;best_blast_hit_sprot=sp|A0MFS9|CACLC_ARATH Anoctamin-like protein At1g73020;best_blast_hit_trembl_plants=tr|V7ASI8|V7ASI8_PHAVU Uncharacterized protein
LotjaGi3g1v0428300.1.nasc005	LotjaGi3g1v0428300	LotjaGi3g1v0428300	LotjaGi3g1v0428300.1.nasc005.p1																						TRUE	0.98376	2510	216	0.34377	5.40655	1	0.997045	coding	LjG1.1_chr3	83946275	83954818	8544	-		GO:0016020, GO:0016021	Anoctamin-like protein;interpro_id=IPR007632 (Anoctamin);gene_ontology_id=GO:0016020, GO:0016021;best_blast_hit_tair=AT1G73020.1 anoctamin-like protein;best_blast_hit_sprot=sp|A0MFS9|CACLC_ARATH Anoctamin-like protein At1g73020;best_blast_hit_trembl_plants=tr|V7ASI8|V7ASI8_PHAVU Uncharacterized protein
LotjaGi3g1v0428300.1.nasc006	LotjaGi3g1v0428300	LotjaGi3g1v0428300	LotjaGi3g1v0428300.1.nasc006.p1																						TRUE	0.9844	2613	228	0.34377	5.44435	1	0.998461	coding	LjG1.1_chr3	83946275	83954818	8544	-		GO:0016020, GO:0016021	Anoctamin-like protein;interpro_id=IPR007632 (Anoctamin);gene_ontology_id=GO:0016020, GO:0016021;best_blast_hit_tair=AT1G73020.1 anoctamin-like protein;best_blast_hit_sprot=sp|A0MFS9|CACLC_ARATH Anoctamin-like protein At1g73020;best_blast_hit_trembl_plants=tr|V7ASI8|V7ASI8_PHAVU Uncharacterized protein
LotjaGi3g1v0428300.1.nasc007	LotjaGi3g1v0428300	LotjaGi3g1v0428300	LotjaGi3g1v0428300.1.nasc007.p1																						TRUE	0.9857	2745	263	0.33332	6.19519	1	0.999334	coding	LjG1.1_chr3	83946275	83954818	8544	-		GO:0016020, GO:0016021	Anoctamin-like protein;interpro_id=IPR007632 (Anoctamin);gene_ontology_id=GO:0016020, GO:0016021;best_blast_hit_tair=AT1G73020.1 anoctamin-like protein;best_blast_hit_sprot=sp|A0MFS9|CACLC_ARATH Anoctamin-like protein At1g73020;best_blast_hit_trembl_plants=tr|V7ASI8|V7ASI8_PHAVU Uncharacterized protein
LotjaGi3g1v0428300.1.nasc008	LotjaGi3g1v0428300	LotjaGi3g1v0428300	LotjaGi3g1v0428300.1.nasc008.p1																						TRUE	0.98686	3703	353	0.34692	6.72658	1	0.999994	coding	LjG1.1_chr3	83946275	83954818	8544	-		GO:0016020, GO:0016021	Anoctamin-like protein;interpro_id=IPR007632 (Anoctamin);gene_ontology_id=GO:0016020, GO:0016021;best_blast_hit_tair=AT1G73020.1 anoctamin-like protein;best_blast_hit_sprot=sp|A0MFS9|CACLC_ARATH Anoctamin-like protein At1g73020;best_blast_hit_trembl_plants=tr|V7ASI8|V7ASI8_PHAVU Uncharacterized protein
LotjaGi3g1v0428300.1.nasc009	LotjaGi3g1v0428300	LotjaGi3g1v0428300	LotjaGi3g1v0428300.1.nasc009.p1		KOG4469	A0MFS9		Rab guanyl-nucleotide exchange factor activity	sp|A0MFS9|CACLC_ARATH Anoctamin-like protein At1g73020 OS=Arabidopsis thaliana OX=3702 GN=At1g73020 PE=1 SV=1		2.648E-14	3.079E-150		31.000	61.700		79	480		104	1		263	397	TRUE	0.98622	3110	403	0.36467	8.30516	1	0.999999	coding	LjG1.1_chr3	83946275	83954818	8544	-		GO:0016020, GO:0016021	Anoctamin-like protein;interpro_id=IPR007632 (Anoctamin);gene_ontology_id=GO:0016020, GO:0016021;best_blast_hit_tair=AT1G73020.1 anoctamin-like protein;best_blast_hit_sprot=sp|A0MFS9|CACLC_ARATH Anoctamin-like protein At1g73020;best_blast_hit_trembl_plants=tr|V7ASI8|V7ASI8_PHAVU Uncharacterized protein
LotjaGi3g1v0428300.1.nasc010	LotjaGi3g1v0428300	LotjaGi3g1v0428300	LotjaGi3g1v0428300.1.nasc010.p1																						TRUE	0.98245	3273	464	0.38769	8.02865	1	1	coding	LjG1.1_chr3	83946275	83954818	8544	-		GO:0016020, GO:0016021	Anoctamin-like protein;interpro_id=IPR007632 (Anoctamin);gene_ontology_id=GO:0016020, GO:0016021;best_blast_hit_tair=AT1G73020.1 anoctamin-like protein;best_blast_hit_sprot=sp|A0MFS9|CACLC_ARATH Anoctamin-like protein At1g73020;best_blast_hit_trembl_plants=tr|V7ASI8|V7ASI8_PHAVU Uncharacterized protein
LotjaGi3g1v0428300.1.nasc011	LotjaGi3g1v0428300	LotjaGi3g1v0428300	LotjaGi3g1v0428300.1.nasc011.p1																						TRUE	0.98436	3311	458	0.39385	8.70712	1	1	coding	LjG1.1_chr3	83946275	83954818	8544	-		GO:0016020, GO:0016021	Anoctamin-like protein;interpro_id=IPR007632 (Anoctamin);gene_ontology_id=GO:0016020, GO:0016021;best_blast_hit_tair=AT1G73020.1 anoctamin-like protein;best_blast_hit_sprot=sp|A0MFS9|CACLC_ARATH Anoctamin-like protein At1g73020;best_blast_hit_trembl_plants=tr|V7ASI8|V7ASI8_PHAVU Uncharacterized protein
LotjaGi3g1v0428300.1.nasc012	LotjaGi3g1v0428300	LotjaGi3g1v0428300	LotjaGi3g1v0428300.1.nasc012.p1		2STN3	A0MFS9			sp|A0MFS9|CACLC_ARATH Anoctamin-like protein At1g73020 OS=Arabidopsis thaliana OX=3702 GN=At1g73020 PE=1 SV=1		2.129E-09	1.641E-201		36.100	62.500		64	634		147	1		246	513	TRUE	0.97778	3541	523	0.3918	7.92138	1	1	coding	LjG1.1_chr3	83946275	83954818	8544	-		GO:0016020, GO:0016021	Anoctamin-like protein;interpro_id=IPR007632 (Anoctamin);gene_ontology_id=GO:0016020, GO:0016021;best_blast_hit_tair=AT1G73020.1 anoctamin-like protein;best_blast_hit_sprot=sp|A0MFS9|CACLC_ARATH Anoctamin-like protein At1g73020;best_blast_hit_trembl_plants=tr|V7ASI8|V7ASI8_PHAVU Uncharacterized protein
LotjaGi3g1v0428300.1.nasc013	LotjaGi3g1v0428300	LotjaGi3g1v0428300	LotjaGi3g1v0428300.1.nasc013.p1																						TRUE	0.98004	3554	565	0.39637	8.28936	1	1	coding	LjG1.1_chr3	83946275	83954818	8544	-		GO:0016020, GO:0016021	Anoctamin-like protein;interpro_id=IPR007632 (Anoctamin);gene_ontology_id=GO:0016020, GO:0016021;best_blast_hit_tair=AT1G73020.1 anoctamin-like protein;best_blast_hit_sprot=sp|A0MFS9|CACLC_ARATH Anoctamin-like protein At1g73020;best_blast_hit_trembl_plants=tr|V7ASI8|V7ASI8_PHAVU Uncharacterized protein
LotjaGi3g1v0428300.1.nasc014	LotjaGi3g1v0428300	LotjaGi3g1v0428300	LotjaGi3g1v0428300.1.nasc014.p1																						TRUE	0.98172	4235	581	0.39726	8.36788	1	1	coding	LjG1.1_chr3	83946275	83954818	8544	-		GO:0016020, GO:0016021	Anoctamin-like protein;interpro_id=IPR007632 (Anoctamin);gene_ontology_id=GO:0016020, GO:0016021;best_blast_hit_tair=AT1G73020.1 anoctamin-like protein;best_blast_hit_sprot=sp|A0MFS9|CACLC_ARATH Anoctamin-like protein At1g73020;best_blast_hit_trembl_plants=tr|V7ASI8|V7ASI8_PHAVU Uncharacterized protein
LotjaGi3g1v0428300.1.nasc015	LotjaGi3g1v0428300	LotjaGi3g1v0428300																									3776	646	0.38564	8.32424	-1	0.930597	coding	LjG1.1_chr3	83946275	83954818	8544	-		GO:0016020, GO:0016021	Anoctamin-like protein;interpro_id=IPR007632 (Anoctamin);gene_ontology_id=GO:0016020, GO:0016021;best_blast_hit_tair=AT1G73020.1 anoctamin-like protein;best_blast_hit_sprot=sp|A0MFS9|CACLC_ARATH Anoctamin-like protein At1g73020;best_blast_hit_trembl_plants=tr|V7ASI8|V7ASI8_PHAVU Uncharacterized protein
LotjaGi3g1v0428400.1	LotjaGi3g1v0428400	LotjaGi3g1v0428400	LotjaGi3g1v0428400.1.p1		2R5FR	Q9FNK0			sp|Q9FNK0|FDL30_ARATH Putative F-box/FBD/LRR-repeat protein At5g22610 OS=Arabidopsis thaliana OX=3702 GN=At5g22610 PE=4 SV=1		2.418E-08	2.601E-06		54.700	44.500		61	55		9	11		64	75	TRUE	0.97875	2607	638	0.37618	8.00138	1	1	coding	LjG1.1_chr3	83965966	83968932	2967	-		GO:0005515	F-box protein;interpro_id=IPR001810 (F-box domain), IPR032675 (Leucine-rich repeat domain%2C L domain-like);gene_ontology_id=N.A.;best_blast_hit_tair=AT4G03220.1 Protein with RNI-like/FBD-like domain;best_blast_hit_sprot=sp|Q9ZR09|FDL25_ARATH Putative F-box/FBD/LRR-repeat protein At4g03220;best_blast_hit_trembl_plants=tr|A0A0B2PPL9|A0A0B2PPL9_GLYSO F-box/LRR-repeat protein 13	F-box protein; TAIR: AT4G03220.1 Protein with RNI-like/FBD-like domain; Swiss-Prot: sp|Q9ZR09|FDL25_ARATH Putative F-box/FBD/LRR-repeat protein At4g03220; TrEMBL-Plants: tr|A0A0B2PPL9|A0A0B2PPL9_GLYSO F-box/LRR-repeat protein 13; Found in the gene: LotjaGi3g1v0428400
LotjaGi3g1v0428400.1.nasc001	LotjaGi3g1v0428400	LotjaGi3g1v0428400	LotjaGi3g1v0428400.1.nasc001.p1																						TRUE	0.91563	1550	467	0.45647	8.93218	1	1	coding	LjG1.1_chr3	83965966	83968932	2967	-		GO:0005515	F-box protein;interpro_id=IPR001810 (F-box domain), IPR032675 (Leucine-rich repeat domain%2C L domain-like);gene_ontology_id=N.A.;best_blast_hit_tair=AT4G03220.1 Protein with RNI-like/FBD-like domain;best_blast_hit_sprot=sp|Q9ZR09|FDL25_ARATH Putative F-box/FBD/LRR-repeat protein At4g03220;best_blast_hit_trembl_plants=tr|A0A0B2PPL9|A0A0B2PPL9_GLYSO F-box/LRR-repeat protein 13	F-box protein; TAIR: AT4G03220.1 Protein with RNI-like/FBD-like domain; Swiss-Prot: sp|Q9ZR09|FDL25_ARATH Putative F-box/FBD/LRR-repeat protein At4g03220; TrEMBL-Plants: tr|A0A0B2PPL9|A0A0B2PPL9_GLYSO F-box/LRR-repeat protein 13; Found in the gene: LotjaGi3g1v0428400
LotjaGi3g1v0428400.1.nasc002	LotjaGi3g1v0428400	LotjaGi3g1v0428400	LotjaGi3g1v0428400.1.nasc002.p1																						TRUE	0.90633	1760	568	0.45213	8.62904	1	1	coding	LjG1.1_chr3	83965966	83968932	2967	-		GO:0005515	F-box protein;interpro_id=IPR001810 (F-box domain), IPR032675 (Leucine-rich repeat domain%2C L domain-like);gene_ontology_id=N.A.;best_blast_hit_tair=AT4G03220.1 Protein with RNI-like/FBD-like domain;best_blast_hit_sprot=sp|Q9ZR09|FDL25_ARATH Putative F-box/FBD/LRR-repeat protein At4g03220;best_blast_hit_trembl_plants=tr|A0A0B2PPL9|A0A0B2PPL9_GLYSO F-box/LRR-repeat protein 13	F-box protein; TAIR: AT4G03220.1 Protein with RNI-like/FBD-like domain; Swiss-Prot: sp|Q9ZR09|FDL25_ARATH Putative F-box/FBD/LRR-repeat protein At4g03220; TrEMBL-Plants: tr|A0A0B2PPL9|A0A0B2PPL9_GLYSO F-box/LRR-repeat protein 13; Found in the gene: LotjaGi3g1v0428400
LotjaGi3g1v0428400.1.nasc003	LotjaGi3g1v0428400	LotjaGi3g1v0428400	LotjaGi3g1v0428400.1.nasc003.p1																						TRUE	0.97068	1902	620	0.4686	8.66618	1	1	coding	LjG1.1_chr3	83965966	83968932	2967	-		GO:0005515	F-box protein;interpro_id=IPR001810 (F-box domain), IPR032675 (Leucine-rich repeat domain%2C L domain-like);gene_ontology_id=N.A.;best_blast_hit_tair=AT4G03220.1 Protein with RNI-like/FBD-like domain;best_blast_hit_sprot=sp|Q9ZR09|FDL25_ARATH Putative F-box/FBD/LRR-repeat protein At4g03220;best_blast_hit_trembl_plants=tr|A0A0B2PPL9|A0A0B2PPL9_GLYSO F-box/LRR-repeat protein 13	F-box protein; TAIR: AT4G03220.1 Protein with RNI-like/FBD-like domain; Swiss-Prot: sp|Q9ZR09|FDL25_ARATH Putative F-box/FBD/LRR-repeat protein At4g03220; TrEMBL-Plants: tr|A0A0B2PPL9|A0A0B2PPL9_GLYSO F-box/LRR-repeat protein 13; Found in the gene: LotjaGi3g1v0428400
LotjaGi3g1v0428500_LC.1	LotjaGi3g1v0428500_LC	LotjaGi3g1v0428500_LC	LotjaGi3g1v0428500_LC.1.p1																						TRUE	0.94776	1301	330	0.45748	7.88379	1	0.999999	coding	LjG1.1_chr3	83972110	83973654	1545	-			F-box protein, putative;interpro_id=N.A.;gene_ontology_id=N.A.;best_blast_hit_tair=AT1G61320.1 FBD / Leucine Rich Repeat domains containing protein;best_blast_hit_sprot=sp|O64788|FBD33_ARATH FBD-associated F-box protein At1g61320;best_blast_hit_trembl_plants=tr|A0A0B2PPL9|A0A0B2PPL9_GLYSO F-box/LRR-repeat protein 13
LotjaGi3g1v0428500_LC.1.nasc001	LotjaGi3g1v0428500_LC	LotjaGi3g1v0428500_LC	LotjaGi3g1v0428500_LC.1.nasc001.p1		2SQ4G						9.346E-08			39.800			55			54			129		FALSE	0.37116	731	190	0.3901	8.97053	1	0.972078	coding	LjG1.1_chr3	83972110	83973654	1545	-			F-box protein, putative;interpro_id=N.A.;gene_ontology_id=N.A.;best_blast_hit_tair=AT1G61320.1 FBD / Leucine Rich Repeat domains containing protein;best_blast_hit_sprot=sp|O64788|FBD33_ARATH FBD-associated F-box protein At1g61320;best_blast_hit_trembl_plants=tr|A0A0B2PPL9|A0A0B2PPL9_GLYSO F-box/LRR-repeat protein 13
LotjaGi3g1v0428500_LC.1.nasc002	LotjaGi3g1v0428500_LC	LotjaGi3g1v0428500_LC	LotjaGi3g1v0428500_LC.1.nasc002.p1																						FALSE	0.82734	859	250	0.44787	6.82423	1	0.99993	coding	LjG1.1_chr3	83972110	83973654	1545	-			F-box protein, putative;interpro_id=N.A.;gene_ontology_id=N.A.;best_blast_hit_tair=AT1G61320.1 FBD / Leucine Rich Repeat domains containing protein;best_blast_hit_sprot=sp|O64788|FBD33_ARATH FBD-associated F-box protein At1g61320;best_blast_hit_trembl_plants=tr|A0A0B2PPL9|A0A0B2PPL9_GLYSO F-box/LRR-repeat protein 13
LotjaGi3g1v0428600.1	LotjaGi3g1v0428600	LotjaGi3g1v0428600	LotjaGi3g1v0428600.1.p1																						TRUE	0.99448	2953	445	0.41862	5.6376	1	1	coding	LjG1.1_chr3	83989592	83993563	3972	+		GO:0008152, GO:0016787	IAA-amino acid hydrolase ILR1-like protein;interpro_id=IPR002933 (Peptidase M20);gene_ontology_id=GO:0008152, GO:0016787;best_blast_hit_tair=AT1G51760.1 peptidase M20/M25/M40 family protein;best_blast_hit_sprot=sp|O04373|ILL4_ARATH IAA-amino acid hydrolase ILR1-like 4;best_blast_hit_trembl_plants=tr|I3T1Y7|I3T1Y7_LOTJA Uncharacterized protein, IAA-amino acid hydrolase ILR1-like protein;interpro_id=N.A.;gene_ontology_id=GO:0008152, GO:0016787;best_blast_hit_tair=AT1G51760.1 peptidase M20/M25/M40 family protein;best_blast_hit_sprot=sp|O04373|ILL4_ARATH IAA-amino acid hydrolase ILR1-like 4;best_blast_hit_trembl_plants=tr|I3T1Y7|I3T1Y7_LOTJA Uncharacterized protein	IAA-amino acid hydrolase ILR1-like protein; TAIR: AT1G51760.1 peptidase M20/M25/M40 family protein; Swiss-Prot: sp|O04373|ILL4_ARATH IAA-amino acid hydrolase ILR1-like 4; TrEMBL-Plants: tr|I3T1Y7|I3T1Y7_LOTJA Uncharacterized protein; Found in the gene: LotjaGi3g1v0428600	M20_dimer, Peptidase_M20, PF01546.33, PF07687.19
LotjaGi3g1v0428600.1.nasc001	LotjaGi3g1v0428600	LotjaGi3g1v0428600	LotjaGi3g1v0428600.1.nasc001.p1																						TRUE	0.99633	760	132	0.38947	6.82235	1	0.746868	coding	LjG1.1_chr3	83989592	83993563	3972	+		GO:0008152, GO:0016787	IAA-amino acid hydrolase ILR1-like protein;interpro_id=IPR002933 (Peptidase M20);gene_ontology_id=GO:0008152, GO:0016787;best_blast_hit_tair=AT1G51760.1 peptidase M20/M25/M40 family protein;best_blast_hit_sprot=sp|O04373|ILL4_ARATH IAA-amino acid hydrolase ILR1-like 4;best_blast_hit_trembl_plants=tr|I3T1Y7|I3T1Y7_LOTJA Uncharacterized protein, IAA-amino acid hydrolase ILR1-like protein;interpro_id=N.A.;gene_ontology_id=GO:0008152, GO:0016787;best_blast_hit_tair=AT1G51760.1 peptidase M20/M25/M40 family protein;best_blast_hit_sprot=sp|O04373|ILL4_ARATH IAA-amino acid hydrolase ILR1-like 4;best_blast_hit_trembl_plants=tr|I3T1Y7|I3T1Y7_LOTJA Uncharacterized protein	IAA-amino acid hydrolase ILR1-like protein; TAIR: AT1G51760.1 peptidase M20/M25/M40 family protein; Swiss-Prot: sp|O04373|ILL4_ARATH IAA-amino acid hydrolase ILR1-like 4; TrEMBL-Plants: tr|I3T1Y7|I3T1Y7_LOTJA Uncharacterized protein; Found in the gene: LotjaGi3g1v0428600	M20_dimer, Peptidase_M20, PF01546.33, PF07687.19
LotjaGi3g1v0428600.1.nasc002	LotjaGi3g1v0428600	LotjaGi3g1v0428600	LotjaGi3g1v0428600.1.nasc002.p1																						TRUE	0.99875	1067	164	0.3844	6.22264	1	0.959016	coding	LjG1.1_chr3	83989592	83993563	3972	+		GO:0008152, GO:0016787	IAA-amino acid hydrolase ILR1-like protein;interpro_id=IPR002933 (Peptidase M20);gene_ontology_id=GO:0008152, GO:0016787;best_blast_hit_tair=AT1G51760.1 peptidase M20/M25/M40 family protein;best_blast_hit_sprot=sp|O04373|ILL4_ARATH IAA-amino acid hydrolase ILR1-like 4;best_blast_hit_trembl_plants=tr|I3T1Y7|I3T1Y7_LOTJA Uncharacterized protein, IAA-amino acid hydrolase ILR1-like protein;interpro_id=N.A.;gene_ontology_id=GO:0008152, GO:0016787;best_blast_hit_tair=AT1G51760.1 peptidase M20/M25/M40 family protein;best_blast_hit_sprot=sp|O04373|ILL4_ARATH IAA-amino acid hydrolase ILR1-like 4;best_blast_hit_trembl_plants=tr|I3T1Y7|I3T1Y7_LOTJA Uncharacterized protein	IAA-amino acid hydrolase ILR1-like protein; TAIR: AT1G51760.1 peptidase M20/M25/M40 family protein; Swiss-Prot: sp|O04373|ILL4_ARATH IAA-amino acid hydrolase ILR1-like 4; TrEMBL-Plants: tr|I3T1Y7|I3T1Y7_LOTJA Uncharacterized protein; Found in the gene: LotjaGi3g1v0428600	M20_dimer, Peptidase_M20, PF01546.33, PF07687.19
LotjaGi3g1v0428600.1.nasc003	LotjaGi3g1v0428600	LotjaGi3g1v0428600	LotjaGi3g1v0428600.1.nasc003.p1																						TRUE	0.99807	1081	274	0.45225	5.92856	1	0.999993	coding	LjG1.1_chr3	83989592	83993563	3972	+		GO:0008152, GO:0016787	IAA-amino acid hydrolase ILR1-like protein;interpro_id=IPR002933 (Peptidase M20);gene_ontology_id=GO:0008152, GO:0016787;best_blast_hit_tair=AT1G51760.1 peptidase M20/M25/M40 family protein;best_blast_hit_sprot=sp|O04373|ILL4_ARATH IAA-amino acid hydrolase ILR1-like 4;best_blast_hit_trembl_plants=tr|I3T1Y7|I3T1Y7_LOTJA Uncharacterized protein, IAA-amino acid hydrolase ILR1-like protein;interpro_id=N.A.;gene_ontology_id=GO:0008152, GO:0016787;best_blast_hit_tair=AT1G51760.1 peptidase M20/M25/M40 family protein;best_blast_hit_sprot=sp|O04373|ILL4_ARATH IAA-amino acid hydrolase ILR1-like 4;best_blast_hit_trembl_plants=tr|I3T1Y7|I3T1Y7_LOTJA Uncharacterized protein	IAA-amino acid hydrolase ILR1-like protein; TAIR: AT1G51760.1 peptidase M20/M25/M40 family protein; Swiss-Prot: sp|O04373|ILL4_ARATH IAA-amino acid hydrolase ILR1-like 4; TrEMBL-Plants: tr|I3T1Y7|I3T1Y7_LOTJA Uncharacterized protein; Found in the gene: LotjaGi3g1v0428600	M20_dimer, Peptidase_M20, PF01546.33, PF07687.19
LotjaGi3g1v0428600.1.nasc004	LotjaGi3g1v0428600	LotjaGi3g1v0428600	LotjaGi3g1v0428600.1.nasc004.p1																						TRUE	0.9968	1440	317	0.45733	5.70825	1	1	coding	LjG1.1_chr3	83989592	83993563	3972	+		GO:0008152, GO:0016787	IAA-amino acid hydrolase ILR1-like protein;interpro_id=IPR002933 (Peptidase M20);gene_ontology_id=GO:0008152, GO:0016787;best_blast_hit_tair=AT1G51760.1 peptidase M20/M25/M40 family protein;best_blast_hit_sprot=sp|O04373|ILL4_ARATH IAA-amino acid hydrolase ILR1-like 4;best_blast_hit_trembl_plants=tr|I3T1Y7|I3T1Y7_LOTJA Uncharacterized protein, IAA-amino acid hydrolase ILR1-like protein;interpro_id=N.A.;gene_ontology_id=GO:0008152, GO:0016787;best_blast_hit_tair=AT1G51760.1 peptidase M20/M25/M40 family protein;best_blast_hit_sprot=sp|O04373|ILL4_ARATH IAA-amino acid hydrolase ILR1-like 4;best_blast_hit_trembl_plants=tr|I3T1Y7|I3T1Y7_LOTJA Uncharacterized protein	IAA-amino acid hydrolase ILR1-like protein; TAIR: AT1G51760.1 peptidase M20/M25/M40 family protein; Swiss-Prot: sp|O04373|ILL4_ARATH IAA-amino acid hydrolase ILR1-like 4; TrEMBL-Plants: tr|I3T1Y7|I3T1Y7_LOTJA Uncharacterized protein; Found in the gene: LotjaGi3g1v0428600	M20_dimer, Peptidase_M20, PF01546.33, PF07687.19
LotjaGi3g1v0428600.2	LotjaGi3g1v0428600	LotjaGi3g1v0428600	LotjaGi3g1v0428600.2.p1																						TRUE	0.99448	2559	445	0.47521	5.6376	1	1	coding	LjG1.1_chr3	83989592	83993563	3972	+		GO:0008152, GO:0016787	IAA-amino acid hydrolase ILR1-like protein;interpro_id=IPR002933 (Peptidase M20);gene_ontology_id=GO:0008152, GO:0016787;best_blast_hit_tair=AT1G51760.1 peptidase M20/M25/M40 family protein;best_blast_hit_sprot=sp|O04373|ILL4_ARATH IAA-amino acid hydrolase ILR1-like 4;best_blast_hit_trembl_plants=tr|I3T1Y7|I3T1Y7_LOTJA Uncharacterized protein, IAA-amino acid hydrolase ILR1-like protein;interpro_id=N.A.;gene_ontology_id=GO:0008152, GO:0016787;best_blast_hit_tair=AT1G51760.1 peptidase M20/M25/M40 family protein;best_blast_hit_sprot=sp|O04373|ILL4_ARATH IAA-amino acid hydrolase ILR1-like 4;best_blast_hit_trembl_plants=tr|I3T1Y7|I3T1Y7_LOTJA Uncharacterized protein	IAA-amino acid hydrolase ILR1-like protein; TAIR: AT1G51760.1 peptidase M20/M25/M40 family protein; Swiss-Prot: sp|O04373|ILL4_ARATH IAA-amino acid hydrolase ILR1-like 4; TrEMBL-Plants: tr|I3T1Y7|I3T1Y7_LOTJA Uncharacterized protein; Found in the gene: LotjaGi3g1v0428600	M20_dimer, Peptidase_M20, PF01546.33, PF07687.19
LotjaGi3g1v0428600.2.nasc001	LotjaGi3g1v0428600	LotjaGi3g1v0428600	LotjaGi3g1v0428600.2.nasc001.p1																						TRUE	0.99633	680	132	0.40648	6.82235	1	0.801657	coding	LjG1.1_chr3	83989592	83993563	3972	+		GO:0008152, GO:0016787	IAA-amino acid hydrolase ILR1-like protein;interpro_id=IPR002933 (Peptidase M20);gene_ontology_id=GO:0008152, GO:0016787;best_blast_hit_tair=AT1G51760.1 peptidase M20/M25/M40 family protein;best_blast_hit_sprot=sp|O04373|ILL4_ARATH IAA-amino acid hydrolase ILR1-like 4;best_blast_hit_trembl_plants=tr|I3T1Y7|I3T1Y7_LOTJA Uncharacterized protein, IAA-amino acid hydrolase ILR1-like protein;interpro_id=N.A.;gene_ontology_id=GO:0008152, GO:0016787;best_blast_hit_tair=AT1G51760.1 peptidase M20/M25/M40 family protein;best_blast_hit_sprot=sp|O04373|ILL4_ARATH IAA-amino acid hydrolase ILR1-like 4;best_blast_hit_trembl_plants=tr|I3T1Y7|I3T1Y7_LOTJA Uncharacterized protein	IAA-amino acid hydrolase ILR1-like protein; TAIR: AT1G51760.1 peptidase M20/M25/M40 family protein; Swiss-Prot: sp|O04373|ILL4_ARATH IAA-amino acid hydrolase ILR1-like 4; TrEMBL-Plants: tr|I3T1Y7|I3T1Y7_LOTJA Uncharacterized protein; Found in the gene: LotjaGi3g1v0428600	M20_dimer, Peptidase_M20, PF01546.33, PF07687.19
LotjaGi3g1v0428600.2.nasc002	LotjaGi3g1v0428600	LotjaGi3g1v0428600	LotjaGi3g1v0428600.2.nasc002.p1																						TRUE	0.99875	987	164	0.41225	6.22264	1	0.977204	coding	LjG1.1_chr3	83989592	83993563	3972	+		GO:0008152, GO:0016787	IAA-amino acid hydrolase ILR1-like protein;interpro_id=IPR002933 (Peptidase M20);gene_ontology_id=GO:0008152, GO:0016787;best_blast_hit_tair=AT1G51760.1 peptidase M20/M25/M40 family protein;best_blast_hit_sprot=sp|O04373|ILL4_ARATH IAA-amino acid hydrolase ILR1-like 4;best_blast_hit_trembl_plants=tr|I3T1Y7|I3T1Y7_LOTJA Uncharacterized protein, IAA-amino acid hydrolase ILR1-like protein;interpro_id=N.A.;gene_ontology_id=GO:0008152, GO:0016787;best_blast_hit_tair=AT1G51760.1 peptidase M20/M25/M40 family protein;best_blast_hit_sprot=sp|O04373|ILL4_ARATH IAA-amino acid hydrolase ILR1-like 4;best_blast_hit_trembl_plants=tr|I3T1Y7|I3T1Y7_LOTJA Uncharacterized protein	IAA-amino acid hydrolase ILR1-like protein; TAIR: AT1G51760.1 peptidase M20/M25/M40 family protein; Swiss-Prot: sp|O04373|ILL4_ARATH IAA-amino acid hydrolase ILR1-like 4; TrEMBL-Plants: tr|I3T1Y7|I3T1Y7_LOTJA Uncharacterized protein; Found in the gene: LotjaGi3g1v0428600	M20_dimer, Peptidase_M20, PF01546.33, PF07687.19
LotjaGi3g1v0428600.2.nasc003	LotjaGi3g1v0428600	LotjaGi3g1v0428600	LotjaGi3g1v0428600.2.nasc003.p1																						TRUE	0.99807	1001	274	0.464	5.92856	1	0.999993	coding	LjG1.1_chr3	83989592	83993563	3972	+		GO:0008152, GO:0016787	IAA-amino acid hydrolase ILR1-like protein;interpro_id=IPR002933 (Peptidase M20);gene_ontology_id=GO:0008152, GO:0016787;best_blast_hit_tair=AT1G51760.1 peptidase M20/M25/M40 family protein;best_blast_hit_sprot=sp|O04373|ILL4_ARATH IAA-amino acid hydrolase ILR1-like 4;best_blast_hit_trembl_plants=tr|I3T1Y7|I3T1Y7_LOTJA Uncharacterized protein, IAA-amino acid hydrolase ILR1-like protein;interpro_id=N.A.;gene_ontology_id=GO:0008152, GO:0016787;best_blast_hit_tair=AT1G51760.1 peptidase M20/M25/M40 family protein;best_blast_hit_sprot=sp|O04373|ILL4_ARATH IAA-amino acid hydrolase ILR1-like 4;best_blast_hit_trembl_plants=tr|I3T1Y7|I3T1Y7_LOTJA Uncharacterized protein	IAA-amino acid hydrolase ILR1-like protein; TAIR: AT1G51760.1 peptidase M20/M25/M40 family protein; Swiss-Prot: sp|O04373|ILL4_ARATH IAA-amino acid hydrolase ILR1-like 4; TrEMBL-Plants: tr|I3T1Y7|I3T1Y7_LOTJA Uncharacterized protein; Found in the gene: LotjaGi3g1v0428600	M20_dimer, Peptidase_M20, PF01546.33, PF07687.19
LotjaGi3g1v0428600.2.nasc004	LotjaGi3g1v0428600	LotjaGi3g1v0428600	LotjaGi3g1v0428600.2.nasc004.p1																						TRUE	0.9968	1360	317	0.46041	5.70825	1	1	coding	LjG1.1_chr3	83989592	83993563	3972	+		GO:0008152, GO:0016787	IAA-amino acid hydrolase ILR1-like protein;interpro_id=IPR002933 (Peptidase M20);gene_ontology_id=GO:0008152, GO:0016787;best_blast_hit_tair=AT1G51760.1 peptidase M20/M25/M40 family protein;best_blast_hit_sprot=sp|O04373|ILL4_ARATH IAA-amino acid hydrolase ILR1-like 4;best_blast_hit_trembl_plants=tr|I3T1Y7|I3T1Y7_LOTJA Uncharacterized protein, IAA-amino acid hydrolase ILR1-like protein;interpro_id=N.A.;gene_ontology_id=GO:0008152, GO:0016787;best_blast_hit_tair=AT1G51760.1 peptidase M20/M25/M40 family protein;best_blast_hit_sprot=sp|O04373|ILL4_ARATH IAA-amino acid hydrolase ILR1-like 4;best_blast_hit_trembl_plants=tr|I3T1Y7|I3T1Y7_LOTJA Uncharacterized protein	IAA-amino acid hydrolase ILR1-like protein; TAIR: AT1G51760.1 peptidase M20/M25/M40 family protein; Swiss-Prot: sp|O04373|ILL4_ARATH IAA-amino acid hydrolase ILR1-like 4; TrEMBL-Plants: tr|I3T1Y7|I3T1Y7_LOTJA Uncharacterized protein; Found in the gene: LotjaGi3g1v0428600	M20_dimer, Peptidase_M20, PF01546.33, PF07687.19
LotjaGi3g1v0428600.2.nasc005	LotjaGi3g1v0428600	LotjaGi3g1v0428600	LotjaGi3g1v0428600.2.nasc005.p1																						TRUE	0.99448	2221	445	0.46935	5.6376	1	1	coding	LjG1.1_chr3	83989592	83993563	3972	+		GO:0008152, GO:0016787	IAA-amino acid hydrolase ILR1-like protein;interpro_id=IPR002933 (Peptidase M20);gene_ontology_id=GO:0008152, GO:0016787;best_blast_hit_tair=AT1G51760.1 peptidase M20/M25/M40 family protein;best_blast_hit_sprot=sp|O04373|ILL4_ARATH IAA-amino acid hydrolase ILR1-like 4;best_blast_hit_trembl_plants=tr|I3T1Y7|I3T1Y7_LOTJA Uncharacterized protein, IAA-amino acid hydrolase ILR1-like protein;interpro_id=N.A.;gene_ontology_id=GO:0008152, GO:0016787;best_blast_hit_tair=AT1G51760.1 peptidase M20/M25/M40 family protein;best_blast_hit_sprot=sp|O04373|ILL4_ARATH IAA-amino acid hydrolase ILR1-like 4;best_blast_hit_trembl_plants=tr|I3T1Y7|I3T1Y7_LOTJA Uncharacterized protein	IAA-amino acid hydrolase ILR1-like protein; TAIR: AT1G51760.1 peptidase M20/M25/M40 family protein; Swiss-Prot: sp|O04373|ILL4_ARATH IAA-amino acid hydrolase ILR1-like 4; TrEMBL-Plants: tr|I3T1Y7|I3T1Y7_LOTJA Uncharacterized protein; Found in the gene: LotjaGi3g1v0428600	M20_dimer, Peptidase_M20, PF01546.33, PF07687.19
LotjaGi3g1v0428600.3	LotjaGi3g1v0428600	LotjaGi3g1v0428600	LotjaGi3g1v0428600.3.p1																						TRUE	0.99807	1901	274	0.42808	5.92856	1	0.999989	coding	LjG1.1_chr3	83989592	83993563	3972	+		GO:0008152, GO:0016787	IAA-amino acid hydrolase ILR1-like protein;interpro_id=IPR002933 (Peptidase M20);gene_ontology_id=GO:0008152, GO:0016787;best_blast_hit_tair=AT1G51760.1 peptidase M20/M25/M40 family protein;best_blast_hit_sprot=sp|O04373|ILL4_ARATH IAA-amino acid hydrolase ILR1-like 4;best_blast_hit_trembl_plants=tr|I3T1Y7|I3T1Y7_LOTJA Uncharacterized protein, IAA-amino acid hydrolase ILR1-like protein;interpro_id=N.A.;gene_ontology_id=GO:0008152, GO:0016787;best_blast_hit_tair=AT1G51760.1 peptidase M20/M25/M40 family protein;best_blast_hit_sprot=sp|O04373|ILL4_ARATH IAA-amino acid hydrolase ILR1-like 4;best_blast_hit_trembl_plants=tr|I3T1Y7|I3T1Y7_LOTJA Uncharacterized protein	IAA-amino acid hydrolase ILR1-like protein; TAIR: AT1G51760.1 peptidase M20/M25/M40 family protein; Swiss-Prot: sp|O04373|ILL4_ARATH IAA-amino acid hydrolase ILR1-like 4; TrEMBL-Plants: tr|I3T1Y7|I3T1Y7_LOTJA Uncharacterized protein; Found in the gene: LotjaGi3g1v0428600	M20_dimer, Peptidase_M20, PF01546.33, PF07687.19
LotjaGi3g1v0428600.3.nasc001	LotjaGi3g1v0428600	LotjaGi3g1v0428600	LotjaGi3g1v0428600.3.nasc001.p1																						TRUE	0.99633	582	132	0.41751	6.82235	1	0.830253	coding	LjG1.1_chr3	83989592	83993563	3972	+		GO:0008152, GO:0016787	IAA-amino acid hydrolase ILR1-like protein;interpro_id=IPR002933 (Peptidase M20);gene_ontology_id=GO:0008152, GO:0016787;best_blast_hit_tair=AT1G51760.1 peptidase M20/M25/M40 family protein;best_blast_hit_sprot=sp|O04373|ILL4_ARATH IAA-amino acid hydrolase ILR1-like 4;best_blast_hit_trembl_plants=tr|I3T1Y7|I3T1Y7_LOTJA Uncharacterized protein, IAA-amino acid hydrolase ILR1-like protein;interpro_id=N.A.;gene_ontology_id=GO:0008152, GO:0016787;best_blast_hit_tair=AT1G51760.1 peptidase M20/M25/M40 family protein;best_blast_hit_sprot=sp|O04373|ILL4_ARATH IAA-amino acid hydrolase ILR1-like 4;best_blast_hit_trembl_plants=tr|I3T1Y7|I3T1Y7_LOTJA Uncharacterized protein	IAA-amino acid hydrolase ILR1-like protein; TAIR: AT1G51760.1 peptidase M20/M25/M40 family protein; Swiss-Prot: sp|O04373|ILL4_ARATH IAA-amino acid hydrolase ILR1-like 4; TrEMBL-Plants: tr|I3T1Y7|I3T1Y7_LOTJA Uncharacterized protein; Found in the gene: LotjaGi3g1v0428600	M20_dimer, Peptidase_M20, PF01546.33, PF07687.19
LotjaGi3g1v0428600.3.nasc002	LotjaGi3g1v0428600	LotjaGi3g1v0428600	LotjaGi3g1v0428600.3.nasc002.p1																						TRUE	0.99875	889	164	0.43139	6.22264	1	0.983624	coding	LjG1.1_chr3	83989592	83993563	3972	+		GO:0008152, GO:0016787	IAA-amino acid hydrolase ILR1-like protein;interpro_id=IPR002933 (Peptidase M20);gene_ontology_id=GO:0008152, GO:0016787;best_blast_hit_tair=AT1G51760.1 peptidase M20/M25/M40 family protein;best_blast_hit_sprot=sp|O04373|ILL4_ARATH IAA-amino acid hydrolase ILR1-like 4;best_blast_hit_trembl_plants=tr|I3T1Y7|I3T1Y7_LOTJA Uncharacterized protein, IAA-amino acid hydrolase ILR1-like protein;interpro_id=N.A.;gene_ontology_id=GO:0008152, GO:0016787;best_blast_hit_tair=AT1G51760.1 peptidase M20/M25/M40 family protein;best_blast_hit_sprot=sp|O04373|ILL4_ARATH IAA-amino acid hydrolase ILR1-like 4;best_blast_hit_trembl_plants=tr|I3T1Y7|I3T1Y7_LOTJA Uncharacterized protein	IAA-amino acid hydrolase ILR1-like protein; TAIR: AT1G51760.1 peptidase M20/M25/M40 family protein; Swiss-Prot: sp|O04373|ILL4_ARATH IAA-amino acid hydrolase ILR1-like 4; TrEMBL-Plants: tr|I3T1Y7|I3T1Y7_LOTJA Uncharacterized protein; Found in the gene: LotjaGi3g1v0428600	M20_dimer, Peptidase_M20, PF01546.33, PF07687.19
LotjaGi3g1v0428600.3.nasc003	LotjaGi3g1v0428600	LotjaGi3g1v0428600	LotjaGi3g1v0428600.3.nasc003.p1																						TRUE	0.99807	1354	274	0.4423	5.92856	1	0.999991	coding	LjG1.1_chr3	83989592	83993563	3972	+		GO:0008152, GO:0016787	IAA-amino acid hydrolase ILR1-like protein;interpro_id=IPR002933 (Peptidase M20);gene_ontology_id=GO:0008152, GO:0016787;best_blast_hit_tair=AT1G51760.1 peptidase M20/M25/M40 family protein;best_blast_hit_sprot=sp|O04373|ILL4_ARATH IAA-amino acid hydrolase ILR1-like 4;best_blast_hit_trembl_plants=tr|I3T1Y7|I3T1Y7_LOTJA Uncharacterized protein, IAA-amino acid hydrolase ILR1-like protein;interpro_id=N.A.;gene_ontology_id=GO:0008152, GO:0016787;best_blast_hit_tair=AT1G51760.1 peptidase M20/M25/M40 family protein;best_blast_hit_sprot=sp|O04373|ILL4_ARATH IAA-amino acid hydrolase ILR1-like 4;best_blast_hit_trembl_plants=tr|I3T1Y7|I3T1Y7_LOTJA Uncharacterized protein	IAA-amino acid hydrolase ILR1-like protein; TAIR: AT1G51760.1 peptidase M20/M25/M40 family protein; Swiss-Prot: sp|O04373|ILL4_ARATH IAA-amino acid hydrolase ILR1-like 4; TrEMBL-Plants: tr|I3T1Y7|I3T1Y7_LOTJA Uncharacterized protein; Found in the gene: LotjaGi3g1v0428600	M20_dimer, Peptidase_M20, PF01546.33, PF07687.19
LotjaGi3g1v0428700.1.nasc001	LotjaGi3g1v0428700	LotjaGi3g1v0428700	LotjaGi3g1v0428700.1.nasc001.p1																						TRUE	0.998	1125	140	0.37123	6.8261	1	0.765572	coding	LjG1.1_chr3	83994732	84003379	8648	+		GO:0008152, GO:0016787	IAA-amino acid hydrolase ILR1-like protein;interpro_id=IPR002933 (Peptidase M20);gene_ontology_id=GO:0008152, GO:0016787;best_blast_hit_tair=AT1G51760.1 peptidase M20/M25/M40 family protein;best_blast_hit_sprot=sp|O04373|ILL4_ARATH IAA-amino acid hydrolase ILR1-like 4;best_blast_hit_trembl_plants=tr|I3T1Y7|I3T1Y7_LOTJA Uncharacterized protein	IAA-amino acid hydrolase ILR1-like protein; TAIR: AT1G51760.1 peptidase M20/M25/M40 family protein; Swiss-Prot: sp|O04373|ILL4_ARATH IAA-amino acid hydrolase ILR1-like 4; TrEMBL-Plants: tr|I3T1Y7|I3T1Y7_LOTJA Uncharacterized protein; Found in the gene: LotjaGi3g1v0428700	M20_dimer, Peptidase_M20, PF01546.33, PF07687.19
LotjaGi3g1v0428700.1.nasc002	LotjaGi3g1v0428700	LotjaGi3g1v0428700	LotjaGi3g1v0428700.1.nasc002.p1																						TRUE	0.99877	1594	164	0.39513	7.89088	1	0.935178	coding	LjG1.1_chr3	83994732	84003379	8648	+		GO:0008152, GO:0016787	IAA-amino acid hydrolase ILR1-like protein;interpro_id=IPR002933 (Peptidase M20);gene_ontology_id=GO:0008152, GO:0016787;best_blast_hit_tair=AT1G51760.1 peptidase M20/M25/M40 family protein;best_blast_hit_sprot=sp|O04373|ILL4_ARATH IAA-amino acid hydrolase ILR1-like 4;best_blast_hit_trembl_plants=tr|I3T1Y7|I3T1Y7_LOTJA Uncharacterized protein	IAA-amino acid hydrolase ILR1-like protein; TAIR: AT1G51760.1 peptidase M20/M25/M40 family protein; Swiss-Prot: sp|O04373|ILL4_ARATH IAA-amino acid hydrolase ILR1-like 4; TrEMBL-Plants: tr|I3T1Y7|I3T1Y7_LOTJA Uncharacterized protein; Found in the gene: LotjaGi3g1v0428700	M20_dimer, Peptidase_M20, PF01546.33, PF07687.19
LotjaGi3g1v0428700.1.nasc003	LotjaGi3g1v0428700	LotjaGi3g1v0428700	LotjaGi3g1v0428700.1.nasc003.p2																						TRUE	0.994	6405	295	0.32697	6.529	1	0.999768	coding	LjG1.1_chr3	83994732	84003379	8648	+		GO:0008152, GO:0016787	IAA-amino acid hydrolase ILR1-like protein;interpro_id=IPR002933 (Peptidase M20);gene_ontology_id=GO:0008152, GO:0016787;best_blast_hit_tair=AT1G51760.1 peptidase M20/M25/M40 family protein;best_blast_hit_sprot=sp|O04373|ILL4_ARATH IAA-amino acid hydrolase ILR1-like 4;best_blast_hit_trembl_plants=tr|I3T1Y7|I3T1Y7_LOTJA Uncharacterized protein	IAA-amino acid hydrolase ILR1-like protein; TAIR: AT1G51760.1 peptidase M20/M25/M40 family protein; Swiss-Prot: sp|O04373|ILL4_ARATH IAA-amino acid hydrolase ILR1-like 4; TrEMBL-Plants: tr|I3T1Y7|I3T1Y7_LOTJA Uncharacterized protein; Found in the gene: LotjaGi3g1v0428700	M20_dimer, Peptidase_M20, PF01546.33, PF07687.19
LotjaGi3g1v0428700.1.nasc003	LotjaGi3g1v0428700	LotjaGi3g1v0428700	LotjaGi3g1v0428700.1.nasc003.p1																						TRUE	0.99639	6405	295	0.32697	6.529	1	0.999768	coding	LjG1.1_chr3	83994732	84003379	8648	+		GO:0008152, GO:0016787	IAA-amino acid hydrolase ILR1-like protein;interpro_id=IPR002933 (Peptidase M20);gene_ontology_id=GO:0008152, GO:0016787;best_blast_hit_tair=AT1G51760.1 peptidase M20/M25/M40 family protein;best_blast_hit_sprot=sp|O04373|ILL4_ARATH IAA-amino acid hydrolase ILR1-like 4;best_blast_hit_trembl_plants=tr|I3T1Y7|I3T1Y7_LOTJA Uncharacterized protein	IAA-amino acid hydrolase ILR1-like protein; TAIR: AT1G51760.1 peptidase M20/M25/M40 family protein; Swiss-Prot: sp|O04373|ILL4_ARATH IAA-amino acid hydrolase ILR1-like 4; TrEMBL-Plants: tr|I3T1Y7|I3T1Y7_LOTJA Uncharacterized protein; Found in the gene: LotjaGi3g1v0428700	M20_dimer, Peptidase_M20, PF01546.33, PF07687.19
LotjaGi3g1v0428700.1.nasc003	LotjaGi3g1v0428700	LotjaGi3g1v0428700	LotjaGi3g1v0428700.1.nasc003.p3																						TRUE	0.99794	6405	295	0.32697	6.529	1	0.999768	coding	LjG1.1_chr3	83994732	84003379	8648	+		GO:0008152, GO:0016787	IAA-amino acid hydrolase ILR1-like protein;interpro_id=IPR002933 (Peptidase M20);gene_ontology_id=GO:0008152, GO:0016787;best_blast_hit_tair=AT1G51760.1 peptidase M20/M25/M40 family protein;best_blast_hit_sprot=sp|O04373|ILL4_ARATH IAA-amino acid hydrolase ILR1-like 4;best_blast_hit_trembl_plants=tr|I3T1Y7|I3T1Y7_LOTJA Uncharacterized protein	IAA-amino acid hydrolase ILR1-like protein; TAIR: AT1G51760.1 peptidase M20/M25/M40 family protein; Swiss-Prot: sp|O04373|ILL4_ARATH IAA-amino acid hydrolase ILR1-like 4; TrEMBL-Plants: tr|I3T1Y7|I3T1Y7_LOTJA Uncharacterized protein; Found in the gene: LotjaGi3g1v0428700	M20_dimer, Peptidase_M20, PF01546.33, PF07687.19
LotjaGi3g1v0428700.1.nasc004	LotjaGi3g1v0428700	LotjaGi3g1v0428700	LotjaGi3g1v0428700.1.nasc004.p1																						TRUE	0.99648	2056	290	0.46972	7.20976	1	0.999995	coding	LjG1.1_chr3	83994732	84003379	8648	+		GO:0008152, GO:0016787	IAA-amino acid hydrolase ILR1-like protein;interpro_id=IPR002933 (Peptidase M20);gene_ontology_id=GO:0008152, GO:0016787;best_blast_hit_tair=AT1G51760.1 peptidase M20/M25/M40 family protein;best_blast_hit_sprot=sp|O04373|ILL4_ARATH IAA-amino acid hydrolase ILR1-like 4;best_blast_hit_trembl_plants=tr|I3T1Y7|I3T1Y7_LOTJA Uncharacterized protein	IAA-amino acid hydrolase ILR1-like protein; TAIR: AT1G51760.1 peptidase M20/M25/M40 family protein; Swiss-Prot: sp|O04373|ILL4_ARATH IAA-amino acid hydrolase ILR1-like 4; TrEMBL-Plants: tr|I3T1Y7|I3T1Y7_LOTJA Uncharacterized protein; Found in the gene: LotjaGi3g1v0428700	M20_dimer, Peptidase_M20, PF01546.33, PF07687.19
LotjaGi3g1v0428700.1.nasc005	LotjaGi3g1v0428700	LotjaGi3g1v0428700	LotjaGi3g1v0428700.1.nasc005.p1																						TRUE	0.9963	2057	317	0.43577	6.42107	1	0.999999	coding	LjG1.1_chr3	83994732	84003379	8648	+		GO:0008152, GO:0016787	IAA-amino acid hydrolase ILR1-like protein;interpro_id=IPR002933 (Peptidase M20);gene_ontology_id=GO:0008152, GO:0016787;best_blast_hit_tair=AT1G51760.1 peptidase M20/M25/M40 family protein;best_blast_hit_sprot=sp|O04373|ILL4_ARATH IAA-amino acid hydrolase ILR1-like 4;best_blast_hit_trembl_plants=tr|I3T1Y7|I3T1Y7_LOTJA Uncharacterized protein	IAA-amino acid hydrolase ILR1-like protein; TAIR: AT1G51760.1 peptidase M20/M25/M40 family protein; Swiss-Prot: sp|O04373|ILL4_ARATH IAA-amino acid hydrolase ILR1-like 4; TrEMBL-Plants: tr|I3T1Y7|I3T1Y7_LOTJA Uncharacterized protein; Found in the gene: LotjaGi3g1v0428700	M20_dimer, Peptidase_M20, PF01546.33, PF07687.19
LotjaGi3g1v0428800.1	LotjaGi3g1v0428800	LotjaGi3g1v0428800	LotjaGi3g1v0428800.1.p1		2QQEM	O04373		IAA-amino acid conjugate hydrolase activity	sp|O04373|ILL4_ARATH IAA-amino acid hydrolase ILR1-like 4 OS=Arabidopsis thaliana OX=3702 GN=ILL4 PE=1 SV=2		1.779E-153	2.204E-167		59.400	64.500		491	532		11	33		436	449	TRUE	0.9914	1739	450	0.46097	5.4199	1	1	coding	LjG1.1_chr3	84016325	84019534	3210	+		GO:0008152, GO:0016787	IAA-amino acid hydrolase ILR1-like protein;interpro_id=IPR002933 (Peptidase M20);gene_ontology_id=GO:0008152, GO:0016787;best_blast_hit_tair=AT1G51760.1 peptidase M20/M25/M40 family protein;best_blast_hit_sprot=sp|O04373|ILL4_ARATH IAA-amino acid hydrolase ILR1-like 4;best_blast_hit_trembl_plants=tr|I3T1Y7|I3T1Y7_LOTJA Uncharacterized protein	IAA-amino acid hydrolase ILR1-like protein; TAIR: AT1G51760.1 peptidase M20/M25/M40 family protein; Swiss-Prot: sp|O04373|ILL4_ARATH IAA-amino acid hydrolase ILR1-like 4; TrEMBL-Plants: tr|I3T1Y7|I3T1Y7_LOTJA Uncharacterized protein; Found in the gene: LotjaGi3g1v0428800
LotjaGi3g1v0428800.1.nasc001	LotjaGi3g1v0428800	LotjaGi3g1v0428800	LotjaGi3g1v0428800.1.nasc001.p1																						TRUE	0.99434	513	129	0.43409	4.81184	1	0.940288	coding	LjG1.1_chr3	84016325	84019534	3210	+		GO:0008152, GO:0016787	IAA-amino acid hydrolase ILR1-like protein;interpro_id=IPR002933 (Peptidase M20);gene_ontology_id=GO:0008152, GO:0016787;best_blast_hit_tair=AT1G51760.1 peptidase M20/M25/M40 family protein;best_blast_hit_sprot=sp|O04373|ILL4_ARATH IAA-amino acid hydrolase ILR1-like 4;best_blast_hit_trembl_plants=tr|I3T1Y7|I3T1Y7_LOTJA Uncharacterized protein	IAA-amino acid hydrolase ILR1-like protein; TAIR: AT1G51760.1 peptidase M20/M25/M40 family protein; Swiss-Prot: sp|O04373|ILL4_ARATH IAA-amino acid hydrolase ILR1-like 4; TrEMBL-Plants: tr|I3T1Y7|I3T1Y7_LOTJA Uncharacterized protein; Found in the gene: LotjaGi3g1v0428800
LotjaGi3g1v0428800.1.nasc002	LotjaGi3g1v0428800	LotjaGi3g1v0428800	LotjaGi3g1v0428800.1.nasc002.p1																						TRUE	0.99789	1791	164	0.35917	5.69415	1	0.948847	coding	LjG1.1_chr3	84016325	84019534	3210	+		GO:0008152, GO:0016787	IAA-amino acid hydrolase ILR1-like protein;interpro_id=IPR002933 (Peptidase M20);gene_ontology_id=GO:0008152, GO:0016787;best_blast_hit_tair=AT1G51760.1 peptidase M20/M25/M40 family protein;best_blast_hit_sprot=sp|O04373|ILL4_ARATH IAA-amino acid hydrolase ILR1-like 4;best_blast_hit_trembl_plants=tr|I3T1Y7|I3T1Y7_LOTJA Uncharacterized protein	IAA-amino acid hydrolase ILR1-like protein; TAIR: AT1G51760.1 peptidase M20/M25/M40 family protein; Swiss-Prot: sp|O04373|ILL4_ARATH IAA-amino acid hydrolase ILR1-like 4; TrEMBL-Plants: tr|I3T1Y7|I3T1Y7_LOTJA Uncharacterized protein; Found in the gene: LotjaGi3g1v0428800
LotjaGi3g1v0428800.1.nasc003	LotjaGi3g1v0428800	LotjaGi3g1v0428800	LotjaGi3g1v0428800.1.nasc003.p1																						TRUE	0.99484	979	282	0.4493	5.29156	1	0.999997	coding	LjG1.1_chr3	84016325	84019534	3210	+		GO:0008152, GO:0016787	IAA-amino acid hydrolase ILR1-like protein;interpro_id=IPR002933 (Peptidase M20);gene_ontology_id=GO:0008152, GO:0016787;best_blast_hit_tair=AT1G51760.1 peptidase M20/M25/M40 family protein;best_blast_hit_sprot=sp|O04373|ILL4_ARATH IAA-amino acid hydrolase ILR1-like 4;best_blast_hit_trembl_plants=tr|I3T1Y7|I3T1Y7_LOTJA Uncharacterized protein	IAA-amino acid hydrolase ILR1-like protein; TAIR: AT1G51760.1 peptidase M20/M25/M40 family protein; Swiss-Prot: sp|O04373|ILL4_ARATH IAA-amino acid hydrolase ILR1-like 4; TrEMBL-Plants: tr|I3T1Y7|I3T1Y7_LOTJA Uncharacterized protein; Found in the gene: LotjaGi3g1v0428800
LotjaGi3g1v0428900.2	LotjaGi3g1v0428900	LotjaGi3g1v0428900	LotjaGi3g1v0428900.2.p1																						TRUE	0.95671	1491	382	0.3967	9.03713	1	0.999999	coding	LjG1.1_chr3	84031171	84034217	3047	-		GO:0008375, GO:0016020, GO:0016021, GO:0016740, GO:0016757	Core-2/I-branching beta-1,6-N-acetylglucosaminyltransferase family protein;interpro_id=IPR003406 (Glycosyl transferase%2C family 14);gene_ontology_id=GO:0008375, GO:0016020, GO:0016021, GO:0016740, GO:0016757;best_blast_hit_tair=AT5G11730.1 Core-2/I-branching beta-1,6-N-acetylglucosaminyltransferase family protein;best_blast_hit_sprot=N.A.;best_blast_hit_trembl_plants=tr|I1KGG0|I1KGG0_SOYBN Uncharacterized protein, Core-2/I-branching beta-1,6-N-acetylglucosaminyltransferase family protein;interpro_id=IPR003406 (Glycosyl transferase%2C family 14);gene_ontology_id=GO:0008375, GO:0016020, GO:0016021, GO:0016740, GO:0016757;best_blast_hit_tair=AT3G21310.1 Core-2/I-branching beta-1,6-N-acetylglucosaminyltransferase family protein;best_blast_hit_sprot=sp|P07097|THIL_ZOORA Acetyl-CoA acetyltransferase;best_blast_hit_trembl_plants=tr|A0A0B2S202|A0A0B2S202_GLYSO Uncharacterized protein, Core-2/I-branching beta-1,6-N-acetylglucosaminyltransferase family protein;interpro_id=IPR003406 (Glycosyl transferase%2C family 14);gene_ontology_id=GO:0008375, GO:0016020, GO:0016021, GO:0016740, GO:0016757;best_blast_hit_tair=AT3G21310.1 Core-2/I-branching beta-1,6-N-acetylglucosaminyltransferase family protein;best_blast_hit_sprot=sp|Q4WXH8|DPOE_ASPFU DNA polymerase epsilon catalytic subunit A;best_blast_hit_trembl_plants=tr|A0A072TM28|A0A072TM28_MEDTR Core-2/I-branching enzyme	Core-2/I-branching beta-1,6-N-acetylglucosaminyltransferase family protein; TAIR: AT3G21310.1 Core-2/I-branching beta-1,6-N-acetylglucosaminyltransferase family protein; Swiss-Prot: sp|P07097|THIL_ZOORA Acetyl-CoA acetyltransferase; TrEMBL-Plants: tr|A0A0B2S202|A0A0B2S202_GLYSO Uncharacterized protein; Found in the gene: LotjaGi3g1v0428900, Core-2/I-branching beta-1,6-N-acetylglucosaminyltransferase family protein; TAIR: AT3G21310.1 Core-2/I-branching beta-1,6-N-acetylglucosaminyltransferase family protein; Swiss-Prot: sp|Q4WXH8|DPOE_ASPFU DNA polymerase epsilon catalytic subunit A; TrEMBL-Plants: tr|A0A072TM28|A0A072TM28_MEDTR Core-2/I-branching enzyme; Found in the gene: LotjaGi3g1v0428900, Core-2/I-branching beta-1,6-N-acetylglucosaminyltransferase family protein; TAIR: AT5G11730.1 Core-2/I-branching beta-1,6-N-acetylglucosaminyltransferase family protein; TrEMBL-Plants: tr|I1KGG0|I1KGG0_SOYBN Uncharacterized protein; Found in the gene: LotjaGi3g1v0428900	Branch, PF02485.27
LotjaGi3g1v0428900.2.nasc001	LotjaGi3g1v0428900	LotjaGi3g1v0428900	LotjaGi3g1v0428900.2.nasc001.p1		2QQ6S			Core-2/I-Branching enzyme			1.079E-67			61.800			228			1			169		FALSE	0.69824	2405	170	0.35496	10.1161	1	0.777028	coding	LjG1.1_chr3	84031171	84034217	3047	-		GO:0008375, GO:0016020, GO:0016021, GO:0016740, GO:0016757	Core-2/I-branching beta-1,6-N-acetylglucosaminyltransferase family protein;interpro_id=IPR003406 (Glycosyl transferase%2C family 14);gene_ontology_id=GO:0008375, GO:0016020, GO:0016021, GO:0016740, GO:0016757;best_blast_hit_tair=AT5G11730.1 Core-2/I-branching beta-1,6-N-acetylglucosaminyltransferase family protein;best_blast_hit_sprot=N.A.;best_blast_hit_trembl_plants=tr|I1KGG0|I1KGG0_SOYBN Uncharacterized protein, Core-2/I-branching beta-1,6-N-acetylglucosaminyltransferase family protein;interpro_id=IPR003406 (Glycosyl transferase%2C family 14);gene_ontology_id=GO:0008375, GO:0016020, GO:0016021, GO:0016740, GO:0016757;best_blast_hit_tair=AT3G21310.1 Core-2/I-branching beta-1,6-N-acetylglucosaminyltransferase family protein;best_blast_hit_sprot=sp|P07097|THIL_ZOORA Acetyl-CoA acetyltransferase;best_blast_hit_trembl_plants=tr|A0A0B2S202|A0A0B2S202_GLYSO Uncharacterized protein, Core-2/I-branching beta-1,6-N-acetylglucosaminyltransferase family protein;interpro_id=IPR003406 (Glycosyl transferase%2C family 14);gene_ontology_id=GO:0008375, GO:0016020, GO:0016021, GO:0016740, GO:0016757;best_blast_hit_tair=AT3G21310.1 Core-2/I-branching beta-1,6-N-acetylglucosaminyltransferase family protein;best_blast_hit_sprot=sp|Q4WXH8|DPOE_ASPFU DNA polymerase epsilon catalytic subunit A;best_blast_hit_trembl_plants=tr|A0A072TM28|A0A072TM28_MEDTR Core-2/I-branching enzyme	Core-2/I-branching beta-1,6-N-acetylglucosaminyltransferase family protein; TAIR: AT3G21310.1 Core-2/I-branching beta-1,6-N-acetylglucosaminyltransferase family protein; Swiss-Prot: sp|P07097|THIL_ZOORA Acetyl-CoA acetyltransferase; TrEMBL-Plants: tr|A0A0B2S202|A0A0B2S202_GLYSO Uncharacterized protein; Found in the gene: LotjaGi3g1v0428900, Core-2/I-branching beta-1,6-N-acetylglucosaminyltransferase family protein; TAIR: AT3G21310.1 Core-2/I-branching beta-1,6-N-acetylglucosaminyltransferase family protein; Swiss-Prot: sp|Q4WXH8|DPOE_ASPFU DNA polymerase epsilon catalytic subunit A; TrEMBL-Plants: tr|A0A072TM28|A0A072TM28_MEDTR Core-2/I-branching enzyme; Found in the gene: LotjaGi3g1v0428900, Core-2/I-branching beta-1,6-N-acetylglucosaminyltransferase family protein; TAIR: AT5G11730.1 Core-2/I-branching beta-1,6-N-acetylglucosaminyltransferase family protein; TrEMBL-Plants: tr|I1KGG0|I1KGG0_SOYBN Uncharacterized protein; Found in the gene: LotjaGi3g1v0428900	Branch, PF02485.27
LotjaGi3g1v0428900.3	LotjaGi3g1v0428900	LotjaGi3g1v0428900	LotjaGi3g1v0428900.3.p1																						TRUE	0.99811	2198	209	0.30721	6.42993	1	0.971501	coding	LjG1.1_chr3	84031171	84034217	3047	-		GO:0008375, GO:0016020, GO:0016021, GO:0016740, GO:0016757	Core-2/I-branching beta-1,6-N-acetylglucosaminyltransferase family protein;interpro_id=IPR003406 (Glycosyl transferase%2C family 14);gene_ontology_id=GO:0008375, GO:0016020, GO:0016021, GO:0016740, GO:0016757;best_blast_hit_tair=AT5G11730.1 Core-2/I-branching beta-1,6-N-acetylglucosaminyltransferase family protein;best_blast_hit_sprot=N.A.;best_blast_hit_trembl_plants=tr|I1KGG0|I1KGG0_SOYBN Uncharacterized protein, Core-2/I-branching beta-1,6-N-acetylglucosaminyltransferase family protein;interpro_id=IPR003406 (Glycosyl transferase%2C family 14);gene_ontology_id=GO:0008375, GO:0016020, GO:0016021, GO:0016740, GO:0016757;best_blast_hit_tair=AT3G21310.1 Core-2/I-branching beta-1,6-N-acetylglucosaminyltransferase family protein;best_blast_hit_sprot=sp|P07097|THIL_ZOORA Acetyl-CoA acetyltransferase;best_blast_hit_trembl_plants=tr|A0A0B2S202|A0A0B2S202_GLYSO Uncharacterized protein, Core-2/I-branching beta-1,6-N-acetylglucosaminyltransferase family protein;interpro_id=IPR003406 (Glycosyl transferase%2C family 14);gene_ontology_id=GO:0008375, GO:0016020, GO:0016021, GO:0016740, GO:0016757;best_blast_hit_tair=AT3G21310.1 Core-2/I-branching beta-1,6-N-acetylglucosaminyltransferase family protein;best_blast_hit_sprot=sp|Q4WXH8|DPOE_ASPFU DNA polymerase epsilon catalytic subunit A;best_blast_hit_trembl_plants=tr|A0A072TM28|A0A072TM28_MEDTR Core-2/I-branching enzyme	Core-2/I-branching beta-1,6-N-acetylglucosaminyltransferase family protein; TAIR: AT3G21310.1 Core-2/I-branching beta-1,6-N-acetylglucosaminyltransferase family protein; Swiss-Prot: sp|P07097|THIL_ZOORA Acetyl-CoA acetyltransferase; TrEMBL-Plants: tr|A0A0B2S202|A0A0B2S202_GLYSO Uncharacterized protein; Found in the gene: LotjaGi3g1v0428900, Core-2/I-branching beta-1,6-N-acetylglucosaminyltransferase family protein; TAIR: AT3G21310.1 Core-2/I-branching beta-1,6-N-acetylglucosaminyltransferase family protein; Swiss-Prot: sp|Q4WXH8|DPOE_ASPFU DNA polymerase epsilon catalytic subunit A; TrEMBL-Plants: tr|A0A072TM28|A0A072TM28_MEDTR Core-2/I-branching enzyme; Found in the gene: LotjaGi3g1v0428900, Core-2/I-branching beta-1,6-N-acetylglucosaminyltransferase family protein; TAIR: AT5G11730.1 Core-2/I-branching beta-1,6-N-acetylglucosaminyltransferase family protein; TrEMBL-Plants: tr|I1KGG0|I1KGG0_SOYBN Uncharacterized protein; Found in the gene: LotjaGi3g1v0428900	Branch, PF02485.27
LotjaGi3g1v0429000.1	LotjaGi3g1v0429000	LotjaGi3g1v0429000	LotjaGi3g1v0429000.1.p1																						TRUE	0.99822	1368	456	0.44344	5.67989	1	1	coding	LjG1.1_chr3	84027954	84029695	1742	+		GO:0008152, GO:0016787	IAA-amino acid hydrolase ILR1-like protein;interpro_id=IPR002933 (Peptidase M20);gene_ontology_id=GO:0008152, GO:0016787;best_blast_hit_tair=AT1G51760.1 peptidase M20/M25/M40 family protein;best_blast_hit_sprot=sp|O04373|ILL4_ARATH IAA-amino acid hydrolase ILR1-like 4;best_blast_hit_trembl_plants=tr|I3T1Y7|I3T1Y7_LOTJA Uncharacterized protein	IAA-amino acid hydrolase ILR1-like protein; TAIR: AT1G51760.1 peptidase M20/M25/M40 family protein; Swiss-Prot: sp|O04373|ILL4_ARATH IAA-amino acid hydrolase ILR1-like 4; TrEMBL-Plants: tr|I3T1Y7|I3T1Y7_LOTJA Uncharacterized protein; Found in the gene: LotjaGi3g1v0429000					9:Infected Zone
LotjaGi3g1v0429000.1.nasc001	LotjaGi3g1v0429000	LotjaGi3g1v0429000	LotjaGi3g1v0429000.1.nasc001.p1																						TRUE	0.99642	437	129	0.45253	6.26351	1	0.885353	coding	LjG1.1_chr3	84027954	84029695	1742	+		GO:0008152, GO:0016787	IAA-amino acid hydrolase ILR1-like protein;interpro_id=IPR002933 (Peptidase M20);gene_ontology_id=GO:0008152, GO:0016787;best_blast_hit_tair=AT1G51760.1 peptidase M20/M25/M40 family protein;best_blast_hit_sprot=sp|O04373|ILL4_ARATH IAA-amino acid hydrolase ILR1-like 4;best_blast_hit_trembl_plants=tr|I3T1Y7|I3T1Y7_LOTJA Uncharacterized protein	IAA-amino acid hydrolase ILR1-like protein; TAIR: AT1G51760.1 peptidase M20/M25/M40 family protein; Swiss-Prot: sp|O04373|ILL4_ARATH IAA-amino acid hydrolase ILR1-like 4; TrEMBL-Plants: tr|I3T1Y7|I3T1Y7_LOTJA Uncharacterized protein; Found in the gene: LotjaGi3g1v0429000					9:Infected Zone
LotjaGi3g1v0429000.1.nasc002	LotjaGi3g1v0429000	LotjaGi3g1v0429000	LotjaGi3g1v0429000.1.nasc002.p1		2QQEM	Q9SWX9		IAA-amino acid conjugate hydrolase activity	sp|Q9SWX9|ILL5_ARATH IAA-amino acid hydrolase ILR1-like 5 OS=Arabidopsis thaliana OX=3702 GN=ILL5 PE=3 SV=1		7.216E-53	7.982E-58		60.500	62.900		185	200		12	3		160	162	TRUE	0.99929	615	165	0.45012	5.82664	1	0.990102	coding	LjG1.1_chr3	84027954	84029695	1742	+		GO:0008152, GO:0016787	IAA-amino acid hydrolase ILR1-like protein;interpro_id=IPR002933 (Peptidase M20);gene_ontology_id=GO:0008152, GO:0016787;best_blast_hit_tair=AT1G51760.1 peptidase M20/M25/M40 family protein;best_blast_hit_sprot=sp|O04373|ILL4_ARATH IAA-amino acid hydrolase ILR1-like 4;best_blast_hit_trembl_plants=tr|I3T1Y7|I3T1Y7_LOTJA Uncharacterized protein	IAA-amino acid hydrolase ILR1-like protein; TAIR: AT1G51760.1 peptidase M20/M25/M40 family protein; Swiss-Prot: sp|O04373|ILL4_ARATH IAA-amino acid hydrolase ILR1-like 4; TrEMBL-Plants: tr|I3T1Y7|I3T1Y7_LOTJA Uncharacterized protein; Found in the gene: LotjaGi3g1v0429000					9:Infected Zone
LotjaGi3g1v0429000.1.nasc003	LotjaGi3g1v0429000	LotjaGi3g1v0429000	LotjaGi3g1v0429000.1.nasc003.p1																						TRUE	0.99872	978	274	0.45178	5.57184	1	0.999994	coding	LjG1.1_chr3	84027954	84029695	1742	+		GO:0008152, GO:0016787	IAA-amino acid hydrolase ILR1-like protein;interpro_id=IPR002933 (Peptidase M20);gene_ontology_id=GO:0008152, GO:0016787;best_blast_hit_tair=AT1G51760.1 peptidase M20/M25/M40 family protein;best_blast_hit_sprot=sp|O04373|ILL4_ARATH IAA-amino acid hydrolase ILR1-like 4;best_blast_hit_trembl_plants=tr|I3T1Y7|I3T1Y7_LOTJA Uncharacterized protein	IAA-amino acid hydrolase ILR1-like protein; TAIR: AT1G51760.1 peptidase M20/M25/M40 family protein; Swiss-Prot: sp|O04373|ILL4_ARATH IAA-amino acid hydrolase ILR1-like 4; TrEMBL-Plants: tr|I3T1Y7|I3T1Y7_LOTJA Uncharacterized protein; Found in the gene: LotjaGi3g1v0429000					9:Infected Zone
LotjaGi3g1v0429100.1	LotjaGi3g1v0429100	LotjaGi3g1v0429100	LotjaGi3g1v0429100.1.p1																						TRUE	0.93883	1299	188	0.45137	9.60136	1	0.993662	coding	LjG1.1_chr3	84035885	84037867	1983	-		GO:0005886, GO:0016020, GO:0016021	CASP-like protein;interpro_id=IPR006459 (Casparian strip membrane protein), IPR006702 (Domain of unknown function DUF588);gene_ontology_id=GO:0005886, GO:0016020, GO:0016021;best_blast_hit_tair=AT5G15290.1 Uncharacterized protein family (UPF0497);best_blast_hit_sprot=sp|P0DI58|CSPL2_LOTJA CASP-like protein 2;best_blast_hit_trembl_plants=tr|A0A151UBC7|A0A151UBC7_CAJCA CASP-like protein
LotjaGi3g1v0429100.1.nasc001	LotjaGi3g1v0429100	LotjaGi3g1v0429100																									730	75	0.42661	9.68459	1	0.162139	noncoding	LjG1.1_chr3	84035885	84037867	1983	-		GO:0005886, GO:0016020, GO:0016021	CASP-like protein;interpro_id=IPR006459 (Casparian strip membrane protein), IPR006702 (Domain of unknown function DUF588);gene_ontology_id=GO:0005886, GO:0016020, GO:0016021;best_blast_hit_tair=AT5G15290.1 Uncharacterized protein family (UPF0497);best_blast_hit_sprot=sp|P0DI58|CSPL2_LOTJA CASP-like protein 2;best_blast_hit_trembl_plants=tr|A0A151UBC7|A0A151UBC7_CAJCA CASP-like protein
LotjaGi3g1v0429100.1.nasc002	LotjaGi3g1v0429100	LotjaGi3g1v0429100	LotjaGi3g1v0429100.1.nasc002.p1		2RXTK	P0DI58		cell wall organization	sp|P0DI58|CSPL2_LOTJA CASP-like protein 2 OS=Lotus japonicus OX=34305 PE=2 SV=1		5.909E-42	3.793E-65		63.500	88.100		153	220		1	1		117	119	FALSE	0.6216	1045	155	0.43833	10.3419	1	0.938815	coding	LjG1.1_chr3	84035885	84037867	1983	-		GO:0005886, GO:0016020, GO:0016021	CASP-like protein;interpro_id=IPR006459 (Casparian strip membrane protein), IPR006702 (Domain of unknown function DUF588);gene_ontology_id=GO:0005886, GO:0016020, GO:0016021;best_blast_hit_tair=AT5G15290.1 Uncharacterized protein family (UPF0497);best_blast_hit_sprot=sp|P0DI58|CSPL2_LOTJA CASP-like protein 2;best_blast_hit_trembl_plants=tr|A0A151UBC7|A0A151UBC7_CAJCA CASP-like protein
LotjaGi3g1v0429200.1	LotjaGi3g1v0429200	LotjaGi3g1v0429200	LotjaGi3g1v0429200.1.p1																						TRUE	0.99465	3015	597	0.45226	8.8777	1	1	coding	LjG1.1_chr3	84038498	84042668	4171	-			Protein EARLY FLOWERING 3;interpro_id=N.A.;gene_ontology_id=N.A.;best_blast_hit_tair=AT3G21320.1 EARLY FLOWERING protein;best_blast_hit_sprot=sp|Q9SNQ6|HD3B_ORYSJ Protein HEADING DATE 3B;best_blast_hit_trembl_plants=tr|A0A0B2PPM7|A0A0B2PPM7_GLYSO Protein FAR1-RELATED SEQUENCE 11
LotjaGi3g1v0429200.1.nasc001	LotjaGi3g1v0429200	LotjaGi3g1v0429200																									1593	93	0.35728	8.93089	1	0.135434	noncoding	LjG1.1_chr3	84038498	84042668	4171	-			Protein EARLY FLOWERING 3;interpro_id=N.A.;gene_ontology_id=N.A.;best_blast_hit_tair=AT3G21320.1 EARLY FLOWERING protein;best_blast_hit_sprot=sp|Q9SNQ6|HD3B_ORYSJ Protein HEADING DATE 3B;best_blast_hit_trembl_plants=tr|A0A0B2PPM7|A0A0B2PPM7_GLYSO Protein FAR1-RELATED SEQUENCE 11
LotjaGi3g1v0429200.1.nasc002	LotjaGi3g1v0429200	LotjaGi3g1v0429200	LotjaGi3g1v0429200.1.nasc002.p1																						TRUE	0.99472	2268	291	0.38734	6.72265	1	0.999971	coding	LjG1.1_chr3	84038498	84042668	4171	-			Protein EARLY FLOWERING 3;interpro_id=N.A.;gene_ontology_id=N.A.;best_blast_hit_tair=AT3G21320.1 EARLY FLOWERING protein;best_blast_hit_sprot=sp|Q9SNQ6|HD3B_ORYSJ Protein HEADING DATE 3B;best_blast_hit_trembl_plants=tr|A0A0B2PPM7|A0A0B2PPM7_GLYSO Protein FAR1-RELATED SEQUENCE 11
LotjaGi3g1v0429200.1.nasc003	LotjaGi3g1v0429200	LotjaGi3g1v0429200	LotjaGi3g1v0429200.1.nasc003.p1																						TRUE	0.99358	1839	327	0.46526	6.38259	1	1	coding	LjG1.1_chr3	84038498	84042668	4171	-			Protein EARLY FLOWERING 3;interpro_id=N.A.;gene_ontology_id=N.A.;best_blast_hit_tair=AT3G21320.1 EARLY FLOWERING protein;best_blast_hit_sprot=sp|Q9SNQ6|HD3B_ORYSJ Protein HEADING DATE 3B;best_blast_hit_trembl_plants=tr|A0A0B2PPM7|A0A0B2PPM7_GLYSO Protein FAR1-RELATED SEQUENCE 11
LotjaGi3g1v0429200.2	LotjaGi3g1v0429200	LotjaGi3g1v0429200	LotjaGi3g1v0429200.2.p1																						TRUE	0.99504	3018	598	0.45226	8.8777	1	1	coding	LjG1.1_chr3	84038498	84042668	4171	-			Protein EARLY FLOWERING 3;interpro_id=N.A.;gene_ontology_id=N.A.;best_blast_hit_tair=AT3G21320.1 EARLY FLOWERING protein;best_blast_hit_sprot=sp|Q9SNQ6|HD3B_ORYSJ Protein HEADING DATE 3B;best_blast_hit_trembl_plants=tr|A0A0B2PPM7|A0A0B2PPM7_GLYSO Protein FAR1-RELATED SEQUENCE 11
LotjaGi3g1v0429200.2.nasc002	LotjaGi3g1v0429200	LotjaGi3g1v0429200	LotjaGi3g1v0429200.2.nasc002.p1																						TRUE	0.99576	2271	292	0.39779	6.72265	1	0.999981	coding	LjG1.1_chr3	84038498	84042668	4171	-			Protein EARLY FLOWERING 3;interpro_id=N.A.;gene_ontology_id=N.A.;best_blast_hit_tair=AT3G21320.1 EARLY FLOWERING protein;best_blast_hit_sprot=sp|Q9SNQ6|HD3B_ORYSJ Protein HEADING DATE 3B;best_blast_hit_trembl_plants=tr|A0A0B2PPM7|A0A0B2PPM7_GLYSO Protein FAR1-RELATED SEQUENCE 11
LotjaGi3g1v0429200.2.nasc003	LotjaGi3g1v0429200	LotjaGi3g1v0429200	LotjaGi3g1v0429200.2.nasc003.p1		2QSB6			reproductive structure development			9.458E-48			30.100			178			1			309		TRUE	0.99456	1842	328	0.46526	6.38259	1	1	coding	LjG1.1_chr3	84038498	84042668	4171	-			Protein EARLY FLOWERING 3;interpro_id=N.A.;gene_ontology_id=N.A.;best_blast_hit_tair=AT3G21320.1 EARLY FLOWERING protein;best_blast_hit_sprot=sp|Q9SNQ6|HD3B_ORYSJ Protein HEADING DATE 3B;best_blast_hit_trembl_plants=tr|A0A0B2PPM7|A0A0B2PPM7_GLYSO Protein FAR1-RELATED SEQUENCE 11
LotjaGi3g1v0429300_LC.1	LotjaGi3g1v0429300_LC	LotjaGi3g1v0429300_LC																									746	230	0.39854	4.86976	-1	0.29185	noncoding	LjG1.1_chr3	84060231	84060976	746	+		GO:0043531	Disease resistance protein RGA2;interpro_id=N.A.;gene_ontology_id=GO:0043531;best_blast_hit_tair=AT2G04910.1 Carbohydrate-binding X8 domain superfamily protein;best_blast_hit_sprot=sp|Q9Z7W0|SYFB_CHLPN Phenylalanine--tRNA ligase beta subunit;best_blast_hit_trembl_plants=tr|C5YRE6|C5YRE6_SORBI Uncharacterized protein
LotjaGi3g1v0429400.1	LotjaGi3g1v0429400	LotjaGi3g1v0429400	LotjaGi3g1v0429400.1.p1		2QR69	Q8S3D2		protein dimerization activity	sp|Q8S3D2|BH087_ARATH Transcription factor bHLH87 OS=Arabidopsis thaliana OX=3702 GN=BHLH87 PE=1 SV=1		9.925E-101	2.342E-62		44.600	44.000		337	226		1	140		421	418	TRUE	0.99903	3464	429	0.3046	6.07071	1	1	coding	LjG1.1_chr3	84068689	84072509	3821	+		GO:0046983	basic helix-loop-helix (bHLH) DNA-binding superfamily protein;interpro_id=IPR011598 (Myc-type, basic helix-loop-helix (bHLH) domain);gene_ontology_id=N.A.;best_blast_hit_tair=AT3G21330.1 basic helix-loop-helix (bHLH) DNA-binding superfamily protein;best_blast_hit_sprot=sp|Q8S3D2|BH087_ARATH Transcription factor bHLH87;best_blast_hit_trembl_plants=tr|C0JP16|C0JP16_LOTJA Putative basic helix-loop-helix protein BHLH11	basic helix-loop-helix (bHLH) DNA-binding superfamily protein; TAIR: AT3G21330.1 basic helix-loop-helix (bHLH) DNA-binding superfamily protein; Swiss-Prot: sp|Q8S3D2|BH087_ARATH Transcription factor bHLH87; TrEMBL-Plants: tr|C0JP16|C0JP16_LOTJA Putative basic helix-loop-helix protein BHLH11; Found in the gene: LotjaGi3g1v0429400
LotjaGi3g1v0429400.1.nasc001	LotjaGi3g1v0429400	LotjaGi3g1v0429400																									228	12	0.3735	5.27502	-1	0.0124299	noncoding	LjG1.1_chr3	84068689	84072509	3821	+		GO:0046983	basic helix-loop-helix (bHLH) DNA-binding superfamily protein;interpro_id=IPR011598 (Myc-type, basic helix-loop-helix (bHLH) domain);gene_ontology_id=N.A.;best_blast_hit_tair=AT3G21330.1 basic helix-loop-helix (bHLH) DNA-binding superfamily protein;best_blast_hit_sprot=sp|Q8S3D2|BH087_ARATH Transcription factor bHLH87;best_blast_hit_trembl_plants=tr|C0JP16|C0JP16_LOTJA Putative basic helix-loop-helix protein BHLH11	basic helix-loop-helix (bHLH) DNA-binding superfamily protein; TAIR: AT3G21330.1 basic helix-loop-helix (bHLH) DNA-binding superfamily protein; Swiss-Prot: sp|Q8S3D2|BH087_ARATH Transcription factor bHLH87; TrEMBL-Plants: tr|C0JP16|C0JP16_LOTJA Putative basic helix-loop-helix protein BHLH11; Found in the gene: LotjaGi3g1v0429400
LotjaGi3g1v0429400.1.nasc002	LotjaGi3g1v0429400	LotjaGi3g1v0429400																									448	17	0.35673	7.77793	-1	0.044888	noncoding	LjG1.1_chr3	84068689	84072509	3821	+		GO:0046983	basic helix-loop-helix (bHLH) DNA-binding superfamily protein;interpro_id=IPR011598 (Myc-type, basic helix-loop-helix (bHLH) domain);gene_ontology_id=N.A.;best_blast_hit_tair=AT3G21330.1 basic helix-loop-helix (bHLH) DNA-binding superfamily protein;best_blast_hit_sprot=sp|Q8S3D2|BH087_ARATH Transcription factor bHLH87;best_blast_hit_trembl_plants=tr|C0JP16|C0JP16_LOTJA Putative basic helix-loop-helix protein BHLH11	basic helix-loop-helix (bHLH) DNA-binding superfamily protein; TAIR: AT3G21330.1 basic helix-loop-helix (bHLH) DNA-binding superfamily protein; Swiss-Prot: sp|Q8S3D2|BH087_ARATH Transcription factor bHLH87; TrEMBL-Plants: tr|C0JP16|C0JP16_LOTJA Putative basic helix-loop-helix protein BHLH11; Found in the gene: LotjaGi3g1v0429400
LotjaGi3g1v0429500.1	LotjaGi3g1v0429500	LotjaGi3g1v0429500	LotjaGi3g1v0429500.1.p1																						TRUE	0.90016	5669	322	0.36428	6.52974	1	0.99999	coding	LjG1.1_chr3	84081985	84088319	6335	-		GO:0005737, GO:0005829, GO:0007588, GO:0008152, GO:0008465, GO:0016491, GO:0016616, GO:0016618, GO:0030267, GO:0031406, GO:0042803, GO:0043648, GO:0046487, GO:0050661, GO:0051259, GO:0051287, GO:0055114, GO:0070402	Glyoxylate reductase/hydroxypyruvate reductase;interpro_id=IPR006139 (D-isomer specific 2-hydroxyacid dehydrogenase%2C catalytic domain), IPR016040 (NAD(P)-binding domain);gene_ontology_id=GO:0005737, GO:0005829, GO:0007588, GO:0008152, GO:0008465, GO:0016491, GO:0016616, GO:0016618, GO:0030267, GO:0031406, GO:0042803, GO:0043648, GO:0046487, GO:0050661, GO:0051259, GO:0051287, GO:0055114, GO:0070402;best_blast_hit_tair=AT2G45630.2 D-isomer specific 2-hydroxyacid dehydrogenase family protein;best_blast_hit_sprot=sp|Q9LE33|HPR3_ARATH Glyoxylate/hydroxypyruvate reductase HPR3;best_blast_hit_trembl_plants=tr|A0A1J7I1B8|A0A1J7I1B8_LUPAN Uncharacterized protein	Glyoxylate reductase/hydroxypyruvate reductase; TAIR: AT2G45630.2 D-isomer specific 2-hydroxyacid dehydrogenase family protein; Swiss-Prot: sp|Q9LE33|HPR3_ARATH Glyoxylate/hydroxypyruvate reductase HPR3; TrEMBL-Plants: tr|A0A1J7I1B8|A0A1J7I1B8_LUPAN Uncharacterized protein; Found in the gene: LotjaGi3g1v0429500
LotjaGi3g1v0429500.1.nasc001	LotjaGi3g1v0429500	LotjaGi3g1v0429500	LotjaGi3g1v0429500.1.nasc001.p1	PF00389.36	arCOG01755	Q9LE33	D-isomer specific 2-hydroxyacid dehydrogenase, catalytic domain	D-isomer specific 2-hydroxyacid dehydrogenase	sp|Q9LE33|HPR3_ARATH Glyoxylate/hydroxypyruvate reductase HPR3 OS=Arabidopsis thaliana OX=3702 GN=HPR3 PE=1 SV=1	1.811E-16	4.418E-14	4.582E-25	44.500	43.900	39.800	76	73	106	52	52	1	143	139	147	FALSE	0.33309	1355	169	0.38039	8.24894	1	0.921416	coding	LjG1.1_chr3	84081985	84088319	6335	-		GO:0005737, GO:0005829, GO:0007588, GO:0008152, GO:0008465, GO:0016491, GO:0016616, GO:0016618, GO:0030267, GO:0031406, GO:0042803, GO:0043648, GO:0046487, GO:0050661, GO:0051259, GO:0051287, GO:0055114, GO:0070402	Glyoxylate reductase/hydroxypyruvate reductase;interpro_id=IPR006139 (D-isomer specific 2-hydroxyacid dehydrogenase%2C catalytic domain), IPR016040 (NAD(P)-binding domain);gene_ontology_id=GO:0005737, GO:0005829, GO:0007588, GO:0008152, GO:0008465, GO:0016491, GO:0016616, GO:0016618, GO:0030267, GO:0031406, GO:0042803, GO:0043648, GO:0046487, GO:0050661, GO:0051259, GO:0051287, GO:0055114, GO:0070402;best_blast_hit_tair=AT2G45630.2 D-isomer specific 2-hydroxyacid dehydrogenase family protein;best_blast_hit_sprot=sp|Q9LE33|HPR3_ARATH Glyoxylate/hydroxypyruvate reductase HPR3;best_blast_hit_trembl_plants=tr|A0A1J7I1B8|A0A1J7I1B8_LUPAN Uncharacterized protein	Glyoxylate reductase/hydroxypyruvate reductase; TAIR: AT2G45630.2 D-isomer specific 2-hydroxyacid dehydrogenase family protein; Swiss-Prot: sp|Q9LE33|HPR3_ARATH Glyoxylate/hydroxypyruvate reductase HPR3; TrEMBL-Plants: tr|A0A1J7I1B8|A0A1J7I1B8_LUPAN Uncharacterized protein; Found in the gene: LotjaGi3g1v0429500
LotjaGi3g1v0429600.1	LotjaGi3g1v0429600	LotjaGi3g1v0429600	LotjaGi3g1v0429600.1.p1																						TRUE	0.99461	1140	380	0.46039	7.17185	1	1	coding	LjG1.1_chr3	84083252	84085345	2094	+		GO:0016491, GO:0046872, GO:0055114	Gibberellin 20-oxidase;interpro_id=IPR005123 (Oxoglutarate/iron-dependent dioxygenase), IPR026992 (Non-haem dioxygenase N-terminal domain);gene_ontology_id=GO:0016491, GO:0046872, GO:0055114;best_blast_hit_tair=AT5G51810.1 gibberellin 20 oxidase 2;best_blast_hit_sprot=sp|O04705|GAO1D_WHEAT Gibberellin 20 oxidase 1-D;best_blast_hit_trembl_plants=tr|I1KIK7|I1KIK7_SOYBN Uncharacterized protein	Gibberellin 20-oxidase; TAIR: AT5G51810.1 gibberellin 20 oxidase 2; Swiss-Prot: sp|O04705|GAO1D_WHEAT Gibberellin 20 oxidase 1-D; TrEMBL-Plants: tr|I1KIK7|I1KIK7_SOYBN Uncharacterized protein; Found in the gene: LotjaGi3g1v0429600
LotjaGi3g1v0429600.1.nasc001	LotjaGi3g1v0429600	LotjaGi3g1v0429600	LotjaGi3g1v0429600.1.nasc001.p1																						TRUE	0.99752	1084	179	0.40561	8.64542	1	0.970915	coding	LjG1.1_chr3	84083252	84085345	2094	+		GO:0016491, GO:0046872, GO:0055114	Gibberellin 20-oxidase;interpro_id=IPR005123 (Oxoglutarate/iron-dependent dioxygenase), IPR026992 (Non-haem dioxygenase N-terminal domain);gene_ontology_id=GO:0016491, GO:0046872, GO:0055114;best_blast_hit_tair=AT5G51810.1 gibberellin 20 oxidase 2;best_blast_hit_sprot=sp|O04705|GAO1D_WHEAT Gibberellin 20 oxidase 1-D;best_blast_hit_trembl_plants=tr|I1KIK7|I1KIK7_SOYBN Uncharacterized protein	Gibberellin 20-oxidase; TAIR: AT5G51810.1 gibberellin 20 oxidase 2; Swiss-Prot: sp|O04705|GAO1D_WHEAT Gibberellin 20 oxidase 1-D; TrEMBL-Plants: tr|I1KIK7|I1KIK7_SOYBN Uncharacterized protein; Found in the gene: LotjaGi3g1v0429600
LotjaGi3g1v0429600.1.nasc002	LotjaGi3g1v0429600	LotjaGi3g1v0429600	LotjaGi3g1v0429600.1.nasc002.p1	PF03171.26	KOG0143	Q39111	2OG-Fe(II) oxygenase superfamily	oxidoreductase activity	sp|Q39111|GAOX2_ARATH Gibberellin 20 oxidase 2 OS=Arabidopsis thaliana OX=3702 GN=GA20OX2 PE=1 SV=1	4.759E-21	3.420E-52	7.285E-107	45.500	42.000	67.200	94	190	349	177	31	26	287	285	285	TRUE	0.99759	1258	305	0.46697	5.75622	1	0.999999	coding	LjG1.1_chr3	84083252	84085345	2094	+		GO:0016491, GO:0046872, GO:0055114	Gibberellin 20-oxidase;interpro_id=IPR005123 (Oxoglutarate/iron-dependent dioxygenase), IPR026992 (Non-haem dioxygenase N-terminal domain);gene_ontology_id=GO:0016491, GO:0046872, GO:0055114;best_blast_hit_tair=AT5G51810.1 gibberellin 20 oxidase 2;best_blast_hit_sprot=sp|O04705|GAO1D_WHEAT Gibberellin 20 oxidase 1-D;best_blast_hit_trembl_plants=tr|I1KIK7|I1KIK7_SOYBN Uncharacterized protein	Gibberellin 20-oxidase; TAIR: AT5G51810.1 gibberellin 20 oxidase 2; Swiss-Prot: sp|O04705|GAO1D_WHEAT Gibberellin 20 oxidase 1-D; TrEMBL-Plants: tr|I1KIK7|I1KIK7_SOYBN Uncharacterized protein; Found in the gene: LotjaGi3g1v0429600
LotjaGi3g1v0429700.1	LotjaGi3g1v0429700	LotjaGi3g1v0429700	LotjaGi3g1v0429700.1.p1																						TRUE	0.9549	1594	324	0.45537	6.55424	1	1	coding	LjG1.1_chr3	84090953	84093466	2514	-		GO:0005737, GO:0005829, GO:0007588, GO:0008152, GO:0008465, GO:0016491, GO:0016616, GO:0016618, GO:0030267, GO:0031406, GO:0042803, GO:0043648, GO:0046487, GO:0050661, GO:0051259, GO:0051287, GO:0055114, GO:0070402	Glyoxylate reductase/hydroxypyruvate reductase;interpro_id=IPR006139 (D-isomer specific 2-hydroxyacid dehydrogenase%2C catalytic domain), IPR016040 (NAD(P)-binding domain);gene_ontology_id=GO:0005737, GO:0005829, GO:0007588, GO:0008152, GO:0008465, GO:0016491, GO:0016616, GO:0016618, GO:0030267, GO:0031406, GO:0042803, GO:0043648, GO:0046487, GO:0050661, GO:0051259, GO:0051287, GO:0055114, GO:0070402;best_blast_hit_tair=AT2G45630.2 D-isomer specific 2-hydroxyacid dehydrogenase family protein;best_blast_hit_sprot=sp|Q9LE33|HPR3_ARATH Glyoxylate/hydroxypyruvate reductase HPR3;best_blast_hit_trembl_plants=tr|A0A072TNE4|A0A072TNE4_MEDTR D-isomer specific 2-hydroxyacid dehydrogenase domain protein	Glyoxylate reductase/hydroxypyruvate reductase; TAIR: AT2G45630.2 D-isomer specific 2-hydroxyacid dehydrogenase family protein; Swiss-Prot: sp|Q9LE33|HPR3_ARATH Glyoxylate/hydroxypyruvate reductase HPR3; TrEMBL-Plants: tr|A0A072TNE4|A0A072TNE4_MEDTR D-isomer specific 2-hydroxyacid dehydrogenase domain protein; Found in the gene: LotjaGi3g1v0429700
LotjaGi3g1v0429700.1.nasc001	LotjaGi3g1v0429700	LotjaGi3g1v0429700	LotjaGi3g1v0429700.1.nasc001.p1	PF00389.36	arCOG01755	Q9LE33	D-isomer specific 2-hydroxyacid dehydrogenase, catalytic domain	D-isomer specific 2-hydroxyacid dehydrogenase	sp|Q9LE33|HPR3_ARATH Glyoxylate/hydroxypyruvate reductase HPR3 OS=Arabidopsis thaliana OX=3702 GN=HPR3 PE=1 SV=1	9.532E-14	5.482E-09	2.565E-20	41.500	34.100	37.100	68	58	92	45	64	16	134	163	150	FALSE	0.28981	1761	168	0.38131	7.1889	1	0.942083	coding	LjG1.1_chr3	84090953	84093466	2514	-		GO:0005737, GO:0005829, GO:0007588, GO:0008152, GO:0008465, GO:0016491, GO:0016616, GO:0016618, GO:0030267, GO:0031406, GO:0042803, GO:0043648, GO:0046487, GO:0050661, GO:0051259, GO:0051287, GO:0055114, GO:0070402	Glyoxylate reductase/hydroxypyruvate reductase;interpro_id=IPR006139 (D-isomer specific 2-hydroxyacid dehydrogenase%2C catalytic domain), IPR016040 (NAD(P)-binding domain);gene_ontology_id=GO:0005737, GO:0005829, GO:0007588, GO:0008152, GO:0008465, GO:0016491, GO:0016616, GO:0016618, GO:0030267, GO:0031406, GO:0042803, GO:0043648, GO:0046487, GO:0050661, GO:0051259, GO:0051287, GO:0055114, GO:0070402;best_blast_hit_tair=AT2G45630.2 D-isomer specific 2-hydroxyacid dehydrogenase family protein;best_blast_hit_sprot=sp|Q9LE33|HPR3_ARATH Glyoxylate/hydroxypyruvate reductase HPR3;best_blast_hit_trembl_plants=tr|A0A072TNE4|A0A072TNE4_MEDTR D-isomer specific 2-hydroxyacid dehydrogenase domain protein	Glyoxylate reductase/hydroxypyruvate reductase; TAIR: AT2G45630.2 D-isomer specific 2-hydroxyacid dehydrogenase family protein; Swiss-Prot: sp|Q9LE33|HPR3_ARATH Glyoxylate/hydroxypyruvate reductase HPR3; TrEMBL-Plants: tr|A0A072TNE4|A0A072TNE4_MEDTR D-isomer specific 2-hydroxyacid dehydrogenase domain protein; Found in the gene: LotjaGi3g1v0429700
LotjaGi3g1v0429800.1	LotjaGi3g1v0429800	LotjaGi3g1v0429800	LotjaGi3g1v0429800.1.p4																						FALSE	0.00353	20053	745	0.28082	7.19465	1	1	coding	LjG1.1_chr3	84093467	84116830	23364	-		GO:0004652, GO:0016740, GO:0016779	Poly(A) RNA polymerase cid11;interpro_id=IPR002058 (PAP/25A-associated), IPR002934 (Polymerase%2C nucleotidyl transferase domain);gene_ontology_id=GO:0004652, GO:0016740, GO:0016779;best_blast_hit_tair=AT2G45620.1 Nucleotidyltransferase family protein;best_blast_hit_sprot=sp|O64642|URT1_ARATH UTP:RNA uridylyltransferase 1;best_blast_hit_trembl_plants=tr|A0A151UCB0|A0A151UCB0_CAJCA Poly(A) RNA polymerase cid11	Poly(A) RNA polymerase cid11; TAIR: AT2G45620.1 Nucleotidyltransferase family protein; Swiss-Prot: sp|O64642|URT1_ARATH UTP:RNA uridylyltransferase 1; TrEMBL-Plants: tr|A0A151UCB0|A0A151UCB0_CAJCA Poly(A) RNA polymerase cid11; Found in the gene: LotjaGi3g1v0429800
LotjaGi3g1v0429800.1	LotjaGi3g1v0429800	LotjaGi3g1v0429800	LotjaGi3g1v0429800.1.p3																						FALSE	0.0072	20053	745	0.28082	7.19465	1	1	coding	LjG1.1_chr3	84093467	84116830	23364	-		GO:0004652, GO:0016740, GO:0016779	Poly(A) RNA polymerase cid11;interpro_id=IPR002058 (PAP/25A-associated), IPR002934 (Polymerase%2C nucleotidyl transferase domain);gene_ontology_id=GO:0004652, GO:0016740, GO:0016779;best_blast_hit_tair=AT2G45620.1 Nucleotidyltransferase family protein;best_blast_hit_sprot=sp|O64642|URT1_ARATH UTP:RNA uridylyltransferase 1;best_blast_hit_trembl_plants=tr|A0A151UCB0|A0A151UCB0_CAJCA Poly(A) RNA polymerase cid11	Poly(A) RNA polymerase cid11; TAIR: AT2G45620.1 Nucleotidyltransferase family protein; Swiss-Prot: sp|O64642|URT1_ARATH UTP:RNA uridylyltransferase 1; TrEMBL-Plants: tr|A0A151UCB0|A0A151UCB0_CAJCA Poly(A) RNA polymerase cid11; Found in the gene: LotjaGi3g1v0429800
LotjaGi3g1v0429800.1	LotjaGi3g1v0429800	LotjaGi3g1v0429800	LotjaGi3g1v0429800.1.p2																						TRUE	0.98639	20053	745	0.28082	7.19465	1	1	coding	LjG1.1_chr3	84093467	84116830	23364	-		GO:0004652, GO:0016740, GO:0016779	Poly(A) RNA polymerase cid11;interpro_id=IPR002058 (PAP/25A-associated), IPR002934 (Polymerase%2C nucleotidyl transferase domain);gene_ontology_id=GO:0004652, GO:0016740, GO:0016779;best_blast_hit_tair=AT2G45620.1 Nucleotidyltransferase family protein;best_blast_hit_sprot=sp|O64642|URT1_ARATH UTP:RNA uridylyltransferase 1;best_blast_hit_trembl_plants=tr|A0A151UCB0|A0A151UCB0_CAJCA Poly(A) RNA polymerase cid11	Poly(A) RNA polymerase cid11; TAIR: AT2G45620.1 Nucleotidyltransferase family protein; Swiss-Prot: sp|O64642|URT1_ARATH UTP:RNA uridylyltransferase 1; TrEMBL-Plants: tr|A0A151UCB0|A0A151UCB0_CAJCA Poly(A) RNA polymerase cid11; Found in the gene: LotjaGi3g1v0429800
LotjaGi3g1v0429800.1	LotjaGi3g1v0429800	LotjaGi3g1v0429800	LotjaGi3g1v0429800.1.p1																						FALSE	0.00474	20053	745	0.28082	7.19465	1	1	coding	LjG1.1_chr3	84093467	84116830	23364	-		GO:0004652, GO:0016740, GO:0016779	Poly(A) RNA polymerase cid11;interpro_id=IPR002058 (PAP/25A-associated), IPR002934 (Polymerase%2C nucleotidyl transferase domain);gene_ontology_id=GO:0004652, GO:0016740, GO:0016779;best_blast_hit_tair=AT2G45620.1 Nucleotidyltransferase family protein;best_blast_hit_sprot=sp|O64642|URT1_ARATH UTP:RNA uridylyltransferase 1;best_blast_hit_trembl_plants=tr|A0A151UCB0|A0A151UCB0_CAJCA Poly(A) RNA polymerase cid11	Poly(A) RNA polymerase cid11; TAIR: AT2G45620.1 Nucleotidyltransferase family protein; Swiss-Prot: sp|O64642|URT1_ARATH UTP:RNA uridylyltransferase 1; TrEMBL-Plants: tr|A0A151UCB0|A0A151UCB0_CAJCA Poly(A) RNA polymerase cid11; Found in the gene: LotjaGi3g1v0429800
LotjaGi3g1v0429800.1.nasc001	LotjaGi3g1v0429800	LotjaGi3g1v0429800	LotjaGi3g1v0429800.1.nasc001.p2																						TRUE	0.98024	18650	410	0.28467	6.57357	1	0.999991	coding	LjG1.1_chr3	84093467	84116830	23364	-		GO:0004652, GO:0016740, GO:0016779	Poly(A) RNA polymerase cid11;interpro_id=IPR002058 (PAP/25A-associated), IPR002934 (Polymerase%2C nucleotidyl transferase domain);gene_ontology_id=GO:0004652, GO:0016740, GO:0016779;best_blast_hit_tair=AT2G45620.1 Nucleotidyltransferase family protein;best_blast_hit_sprot=sp|O64642|URT1_ARATH UTP:RNA uridylyltransferase 1;best_blast_hit_trembl_plants=tr|A0A151UCB0|A0A151UCB0_CAJCA Poly(A) RNA polymerase cid11	Poly(A) RNA polymerase cid11; TAIR: AT2G45620.1 Nucleotidyltransferase family protein; Swiss-Prot: sp|O64642|URT1_ARATH UTP:RNA uridylyltransferase 1; TrEMBL-Plants: tr|A0A151UCB0|A0A151UCB0_CAJCA Poly(A) RNA polymerase cid11; Found in the gene: LotjaGi3g1v0429800
LotjaGi3g1v0429800.1.nasc001	LotjaGi3g1v0429800	LotjaGi3g1v0429800	LotjaGi3g1v0429800.1.nasc001.p3																						FALSE	0.0072	18650	410	0.28467	6.57357	1	0.999991	coding	LjG1.1_chr3	84093467	84116830	23364	-		GO:0004652, GO:0016740, GO:0016779	Poly(A) RNA polymerase cid11;interpro_id=IPR002058 (PAP/25A-associated), IPR002934 (Polymerase%2C nucleotidyl transferase domain);gene_ontology_id=GO:0004652, GO:0016740, GO:0016779;best_blast_hit_tair=AT2G45620.1 Nucleotidyltransferase family protein;best_blast_hit_sprot=sp|O64642|URT1_ARATH UTP:RNA uridylyltransferase 1;best_blast_hit_trembl_plants=tr|A0A151UCB0|A0A151UCB0_CAJCA Poly(A) RNA polymerase cid11	Poly(A) RNA polymerase cid11; TAIR: AT2G45620.1 Nucleotidyltransferase family protein; Swiss-Prot: sp|O64642|URT1_ARATH UTP:RNA uridylyltransferase 1; TrEMBL-Plants: tr|A0A151UCB0|A0A151UCB0_CAJCA Poly(A) RNA polymerase cid11; Found in the gene: LotjaGi3g1v0429800
LotjaGi3g1v0429800.1.nasc001	LotjaGi3g1v0429800	LotjaGi3g1v0429800	LotjaGi3g1v0429800.1.nasc001.p1																						FALSE	0.00474	18650	410	0.28467	6.57357	1	0.999991	coding	LjG1.1_chr3	84093467	84116830	23364	-		GO:0004652, GO:0016740, GO:0016779	Poly(A) RNA polymerase cid11;interpro_id=IPR002058 (PAP/25A-associated), IPR002934 (Polymerase%2C nucleotidyl transferase domain);gene_ontology_id=GO:0004652, GO:0016740, GO:0016779;best_blast_hit_tair=AT2G45620.1 Nucleotidyltransferase family protein;best_blast_hit_sprot=sp|O64642|URT1_ARATH UTP:RNA uridylyltransferase 1;best_blast_hit_trembl_plants=tr|A0A151UCB0|A0A151UCB0_CAJCA Poly(A) RNA polymerase cid11	Poly(A) RNA polymerase cid11; TAIR: AT2G45620.1 Nucleotidyltransferase family protein; Swiss-Prot: sp|O64642|URT1_ARATH UTP:RNA uridylyltransferase 1; TrEMBL-Plants: tr|A0A151UCB0|A0A151UCB0_CAJCA Poly(A) RNA polymerase cid11; Found in the gene: LotjaGi3g1v0429800
LotjaGi3g1v0429800.1.nasc001	LotjaGi3g1v0429800	LotjaGi3g1v0429800	LotjaGi3g1v0429800.1.nasc001.p4																						FALSE	0.00353	18650	410	0.28467	6.57357	1	0.999991	coding	LjG1.1_chr3	84093467	84116830	23364	-		GO:0004652, GO:0016740, GO:0016779	Poly(A) RNA polymerase cid11;interpro_id=IPR002058 (PAP/25A-associated), IPR002934 (Polymerase%2C nucleotidyl transferase domain);gene_ontology_id=GO:0004652, GO:0016740, GO:0016779;best_blast_hit_tair=AT2G45620.1 Nucleotidyltransferase family protein;best_blast_hit_sprot=sp|O64642|URT1_ARATH UTP:RNA uridylyltransferase 1;best_blast_hit_trembl_plants=tr|A0A151UCB0|A0A151UCB0_CAJCA Poly(A) RNA polymerase cid11	Poly(A) RNA polymerase cid11; TAIR: AT2G45620.1 Nucleotidyltransferase family protein; Swiss-Prot: sp|O64642|URT1_ARATH UTP:RNA uridylyltransferase 1; TrEMBL-Plants: tr|A0A151UCB0|A0A151UCB0_CAJCA Poly(A) RNA polymerase cid11; Found in the gene: LotjaGi3g1v0429800
LotjaGi3g1v0429800.1.nasc002	LotjaGi3g1v0429800	LotjaGi3g1v0429800	LotjaGi3g1v0429800.1.nasc002.p2																						TRUE	0.98945	20665	554	0.28695	6.81979	1	1	coding	LjG1.1_chr3	84093467	84116830	23364	-		GO:0004652, GO:0016740, GO:0016779	Poly(A) RNA polymerase cid11;interpro_id=IPR002058 (PAP/25A-associated), IPR002934 (Polymerase%2C nucleotidyl transferase domain);gene_ontology_id=GO:0004652, GO:0016740, GO:0016779;best_blast_hit_tair=AT2G45620.1 Nucleotidyltransferase family protein;best_blast_hit_sprot=sp|O64642|URT1_ARATH UTP:RNA uridylyltransferase 1;best_blast_hit_trembl_plants=tr|A0A151UCB0|A0A151UCB0_CAJCA Poly(A) RNA polymerase cid11	Poly(A) RNA polymerase cid11; TAIR: AT2G45620.1 Nucleotidyltransferase family protein; Swiss-Prot: sp|O64642|URT1_ARATH UTP:RNA uridylyltransferase 1; TrEMBL-Plants: tr|A0A151UCB0|A0A151UCB0_CAJCA Poly(A) RNA polymerase cid11; Found in the gene: LotjaGi3g1v0429800
LotjaGi3g1v0429800.1.nasc002	LotjaGi3g1v0429800	LotjaGi3g1v0429800	LotjaGi3g1v0429800.1.nasc002.p1																						FALSE	0.00474	20665	554	0.28695	6.81979	1	1	coding	LjG1.1_chr3	84093467	84116830	23364	-		GO:0004652, GO:0016740, GO:0016779	Poly(A) RNA polymerase cid11;interpro_id=IPR002058 (PAP/25A-associated), IPR002934 (Polymerase%2C nucleotidyl transferase domain);gene_ontology_id=GO:0004652, GO:0016740, GO:0016779;best_blast_hit_tair=AT2G45620.1 Nucleotidyltransferase family protein;best_blast_hit_sprot=sp|O64642|URT1_ARATH UTP:RNA uridylyltransferase 1;best_blast_hit_trembl_plants=tr|A0A151UCB0|A0A151UCB0_CAJCA Poly(A) RNA polymerase cid11	Poly(A) RNA polymerase cid11; TAIR: AT2G45620.1 Nucleotidyltransferase family protein; Swiss-Prot: sp|O64642|URT1_ARATH UTP:RNA uridylyltransferase 1; TrEMBL-Plants: tr|A0A151UCB0|A0A151UCB0_CAJCA Poly(A) RNA polymerase cid11; Found in the gene: LotjaGi3g1v0429800
LotjaGi3g1v0429800.1.nasc002	LotjaGi3g1v0429800	LotjaGi3g1v0429800	LotjaGi3g1v0429800.1.nasc002.p3																						FALSE	0.0072	20665	554	0.28695	6.81979	1	1	coding	LjG1.1_chr3	84093467	84116830	23364	-		GO:0004652, GO:0016740, GO:0016779	Poly(A) RNA polymerase cid11;interpro_id=IPR002058 (PAP/25A-associated), IPR002934 (Polymerase%2C nucleotidyl transferase domain);gene_ontology_id=GO:0004652, GO:0016740, GO:0016779;best_blast_hit_tair=AT2G45620.1 Nucleotidyltransferase family protein;best_blast_hit_sprot=sp|O64642|URT1_ARATH UTP:RNA uridylyltransferase 1;best_blast_hit_trembl_plants=tr|A0A151UCB0|A0A151UCB0_CAJCA Poly(A) RNA polymerase cid11	Poly(A) RNA polymerase cid11; TAIR: AT2G45620.1 Nucleotidyltransferase family protein; Swiss-Prot: sp|O64642|URT1_ARATH UTP:RNA uridylyltransferase 1; TrEMBL-Plants: tr|A0A151UCB0|A0A151UCB0_CAJCA Poly(A) RNA polymerase cid11; Found in the gene: LotjaGi3g1v0429800
LotjaGi3g1v0429800.1.nasc002	LotjaGi3g1v0429800	LotjaGi3g1v0429800	LotjaGi3g1v0429800.1.nasc002.p4																						FALSE	0.00353	20665	554	0.28695	6.81979	1	1	coding	LjG1.1_chr3	84093467	84116830	23364	-		GO:0004652, GO:0016740, GO:0016779	Poly(A) RNA polymerase cid11;interpro_id=IPR002058 (PAP/25A-associated), IPR002934 (Polymerase%2C nucleotidyl transferase domain);gene_ontology_id=GO:0004652, GO:0016740, GO:0016779;best_blast_hit_tair=AT2G45620.1 Nucleotidyltransferase family protein;best_blast_hit_sprot=sp|O64642|URT1_ARATH UTP:RNA uridylyltransferase 1;best_blast_hit_trembl_plants=tr|A0A151UCB0|A0A151UCB0_CAJCA Poly(A) RNA polymerase cid11	Poly(A) RNA polymerase cid11; TAIR: AT2G45620.1 Nucleotidyltransferase family protein; Swiss-Prot: sp|O64642|URT1_ARATH UTP:RNA uridylyltransferase 1; TrEMBL-Plants: tr|A0A151UCB0|A0A151UCB0_CAJCA Poly(A) RNA polymerase cid11; Found in the gene: LotjaGi3g1v0429800
LotjaGi3g1v0429800.1.nasc003	LotjaGi3g1v0429800	LotjaGi3g1v0429800	LotjaGi3g1v0429800.1.nasc003.p3																						FALSE	0.0072	19011	589	0.28467	7.42859	1	1	coding	LjG1.1_chr3	84093467	84116830	23364	-		GO:0004652, GO:0016740, GO:0016779	Poly(A) RNA polymerase cid11;interpro_id=IPR002058 (PAP/25A-associated), IPR002934 (Polymerase%2C nucleotidyl transferase domain);gene_ontology_id=GO:0004652, GO:0016740, GO:0016779;best_blast_hit_tair=AT2G45620.1 Nucleotidyltransferase family protein;best_blast_hit_sprot=sp|O64642|URT1_ARATH UTP:RNA uridylyltransferase 1;best_blast_hit_trembl_plants=tr|A0A151UCB0|A0A151UCB0_CAJCA Poly(A) RNA polymerase cid11	Poly(A) RNA polymerase cid11; TAIR: AT2G45620.1 Nucleotidyltransferase family protein; Swiss-Prot: sp|O64642|URT1_ARATH UTP:RNA uridylyltransferase 1; TrEMBL-Plants: tr|A0A151UCB0|A0A151UCB0_CAJCA Poly(A) RNA polymerase cid11; Found in the gene: LotjaGi3g1v0429800
LotjaGi3g1v0429800.1.nasc003	LotjaGi3g1v0429800	LotjaGi3g1v0429800	LotjaGi3g1v0429800.1.nasc003.p1																						FALSE	0.00474	19011	589	0.28467	7.42859	1	1	coding	LjG1.1_chr3	84093467	84116830	23364	-		GO:0004652, GO:0016740, GO:0016779	Poly(A) RNA polymerase cid11;interpro_id=IPR002058 (PAP/25A-associated), IPR002934 (Polymerase%2C nucleotidyl transferase domain);gene_ontology_id=GO:0004652, GO:0016740, GO:0016779;best_blast_hit_tair=AT2G45620.1 Nucleotidyltransferase family protein;best_blast_hit_sprot=sp|O64642|URT1_ARATH UTP:RNA uridylyltransferase 1;best_blast_hit_trembl_plants=tr|A0A151UCB0|A0A151UCB0_CAJCA Poly(A) RNA polymerase cid11	Poly(A) RNA polymerase cid11; TAIR: AT2G45620.1 Nucleotidyltransferase family protein; Swiss-Prot: sp|O64642|URT1_ARATH UTP:RNA uridylyltransferase 1; TrEMBL-Plants: tr|A0A151UCB0|A0A151UCB0_CAJCA Poly(A) RNA polymerase cid11; Found in the gene: LotjaGi3g1v0429800
LotjaGi3g1v0429800.1.nasc003	LotjaGi3g1v0429800	LotjaGi3g1v0429800	LotjaGi3g1v0429800.1.nasc003.p2																						TRUE	0.99184	19011	589	0.28467	7.42859	1	1	coding	LjG1.1_chr3	84093467	84116830	23364	-		GO:0004652, GO:0016740, GO:0016779	Poly(A) RNA polymerase cid11;interpro_id=IPR002058 (PAP/25A-associated), IPR002934 (Polymerase%2C nucleotidyl transferase domain);gene_ontology_id=GO:0004652, GO:0016740, GO:0016779;best_blast_hit_tair=AT2G45620.1 Nucleotidyltransferase family protein;best_blast_hit_sprot=sp|O64642|URT1_ARATH UTP:RNA uridylyltransferase 1;best_blast_hit_trembl_plants=tr|A0A151UCB0|A0A151UCB0_CAJCA Poly(A) RNA polymerase cid11	Poly(A) RNA polymerase cid11; TAIR: AT2G45620.1 Nucleotidyltransferase family protein; Swiss-Prot: sp|O64642|URT1_ARATH UTP:RNA uridylyltransferase 1; TrEMBL-Plants: tr|A0A151UCB0|A0A151UCB0_CAJCA Poly(A) RNA polymerase cid11; Found in the gene: LotjaGi3g1v0429800
LotjaGi3g1v0429800.1.nasc003	LotjaGi3g1v0429800	LotjaGi3g1v0429800	LotjaGi3g1v0429800.1.nasc003.p4																						FALSE	0.00353	19011	589	0.28467	7.42859	1	1	coding	LjG1.1_chr3	84093467	84116830	23364	-		GO:0004652, GO:0016740, GO:0016779	Poly(A) RNA polymerase cid11;interpro_id=IPR002058 (PAP/25A-associated), IPR002934 (Polymerase%2C nucleotidyl transferase domain);gene_ontology_id=GO:0004652, GO:0016740, GO:0016779;best_blast_hit_tair=AT2G45620.1 Nucleotidyltransferase family protein;best_blast_hit_sprot=sp|O64642|URT1_ARATH UTP:RNA uridylyltransferase 1;best_blast_hit_trembl_plants=tr|A0A151UCB0|A0A151UCB0_CAJCA Poly(A) RNA polymerase cid11	Poly(A) RNA polymerase cid11; TAIR: AT2G45620.1 Nucleotidyltransferase family protein; Swiss-Prot: sp|O64642|URT1_ARATH UTP:RNA uridylyltransferase 1; TrEMBL-Plants: tr|A0A151UCB0|A0A151UCB0_CAJCA Poly(A) RNA polymerase cid11; Found in the gene: LotjaGi3g1v0429800
LotjaGi3g1v0429800.1.nasc004	LotjaGi3g1v0429800	LotjaGi3g1v0429800	LotjaGi3g1v0429800.1.nasc004.p3																						FALSE	0.0072	19244	626	0.28082	8.29858	1	1	coding	LjG1.1_chr3	84093467	84116830	23364	-		GO:0004652, GO:0016740, GO:0016779	Poly(A) RNA polymerase cid11;interpro_id=IPR002058 (PAP/25A-associated), IPR002934 (Polymerase%2C nucleotidyl transferase domain);gene_ontology_id=GO:0004652, GO:0016740, GO:0016779;best_blast_hit_tair=AT2G45620.1 Nucleotidyltransferase family protein;best_blast_hit_sprot=sp|O64642|URT1_ARATH UTP:RNA uridylyltransferase 1;best_blast_hit_trembl_plants=tr|A0A151UCB0|A0A151UCB0_CAJCA Poly(A) RNA polymerase cid11	Poly(A) RNA polymerase cid11; TAIR: AT2G45620.1 Nucleotidyltransferase family protein; Swiss-Prot: sp|O64642|URT1_ARATH UTP:RNA uridylyltransferase 1; TrEMBL-Plants: tr|A0A151UCB0|A0A151UCB0_CAJCA Poly(A) RNA polymerase cid11; Found in the gene: LotjaGi3g1v0429800
LotjaGi3g1v0429800.1.nasc004	LotjaGi3g1v0429800	LotjaGi3g1v0429800	LotjaGi3g1v0429800.1.nasc004.p2																						TRUE	0.99122	19244	626	0.28082	8.29858	1	1	coding	LjG1.1_chr3	84093467	84116830	23364	-		GO:0004652, GO:0016740, GO:0016779	Poly(A) RNA polymerase cid11;interpro_id=IPR002058 (PAP/25A-associated), IPR002934 (Polymerase%2C nucleotidyl transferase domain);gene_ontology_id=GO:0004652, GO:0016740, GO:0016779;best_blast_hit_tair=AT2G45620.1 Nucleotidyltransferase family protein;best_blast_hit_sprot=sp|O64642|URT1_ARATH UTP:RNA uridylyltransferase 1;best_blast_hit_trembl_plants=tr|A0A151UCB0|A0A151UCB0_CAJCA Poly(A) RNA polymerase cid11	Poly(A) RNA polymerase cid11; TAIR: AT2G45620.1 Nucleotidyltransferase family protein; Swiss-Prot: sp|O64642|URT1_ARATH UTP:RNA uridylyltransferase 1; TrEMBL-Plants: tr|A0A151UCB0|A0A151UCB0_CAJCA Poly(A) RNA polymerase cid11; Found in the gene: LotjaGi3g1v0429800
LotjaGi3g1v0429800.1.nasc004	LotjaGi3g1v0429800	LotjaGi3g1v0429800	LotjaGi3g1v0429800.1.nasc004.p4																						FALSE	0.00353	19244	626	0.28082	8.29858	1	1	coding	LjG1.1_chr3	84093467	84116830	23364	-		GO:0004652, GO:0016740, GO:0016779	Poly(A) RNA polymerase cid11;interpro_id=IPR002058 (PAP/25A-associated), IPR002934 (Polymerase%2C nucleotidyl transferase domain);gene_ontology_id=GO:0004652, GO:0016740, GO:0016779;best_blast_hit_tair=AT2G45620.1 Nucleotidyltransferase family protein;best_blast_hit_sprot=sp|O64642|URT1_ARATH UTP:RNA uridylyltransferase 1;best_blast_hit_trembl_plants=tr|A0A151UCB0|A0A151UCB0_CAJCA Poly(A) RNA polymerase cid11	Poly(A) RNA polymerase cid11; TAIR: AT2G45620.1 Nucleotidyltransferase family protein; Swiss-Prot: sp|O64642|URT1_ARATH UTP:RNA uridylyltransferase 1; TrEMBL-Plants: tr|A0A151UCB0|A0A151UCB0_CAJCA Poly(A) RNA polymerase cid11; Found in the gene: LotjaGi3g1v0429800
LotjaGi3g1v0429800.1.nasc004	LotjaGi3g1v0429800	LotjaGi3g1v0429800	LotjaGi3g1v0429800.1.nasc004.p1																						FALSE	0.00474	19244	626	0.28082	8.29858	1	1	coding	LjG1.1_chr3	84093467	84116830	23364	-		GO:0004652, GO:0016740, GO:0016779	Poly(A) RNA polymerase cid11;interpro_id=IPR002058 (PAP/25A-associated), IPR002934 (Polymerase%2C nucleotidyl transferase domain);gene_ontology_id=GO:0004652, GO:0016740, GO:0016779;best_blast_hit_tair=AT2G45620.1 Nucleotidyltransferase family protein;best_blast_hit_sprot=sp|O64642|URT1_ARATH UTP:RNA uridylyltransferase 1;best_blast_hit_trembl_plants=tr|A0A151UCB0|A0A151UCB0_CAJCA Poly(A) RNA polymerase cid11	Poly(A) RNA polymerase cid11; TAIR: AT2G45620.1 Nucleotidyltransferase family protein; Swiss-Prot: sp|O64642|URT1_ARATH UTP:RNA uridylyltransferase 1; TrEMBL-Plants: tr|A0A151UCB0|A0A151UCB0_CAJCA Poly(A) RNA polymerase cid11; Found in the gene: LotjaGi3g1v0429800
LotjaGi3g1v0429800.1.nasc005	LotjaGi3g1v0429800	LotjaGi3g1v0429800	LotjaGi3g1v0429800.1.nasc005.p1																						FALSE	0.00474	19599	680	0.28082	7.17612	1	1	coding	LjG1.1_chr3	84093467	84116830	23364	-		GO:0004652, GO:0016740, GO:0016779	Poly(A) RNA polymerase cid11;interpro_id=IPR002058 (PAP/25A-associated), IPR002934 (Polymerase%2C nucleotidyl transferase domain);gene_ontology_id=GO:0004652, GO:0016740, GO:0016779;best_blast_hit_tair=AT2G45620.1 Nucleotidyltransferase family protein;best_blast_hit_sprot=sp|O64642|URT1_ARATH UTP:RNA uridylyltransferase 1;best_blast_hit_trembl_plants=tr|A0A151UCB0|A0A151UCB0_CAJCA Poly(A) RNA polymerase cid11	Poly(A) RNA polymerase cid11; TAIR: AT2G45620.1 Nucleotidyltransferase family protein; Swiss-Prot: sp|O64642|URT1_ARATH UTP:RNA uridylyltransferase 1; TrEMBL-Plants: tr|A0A151UCB0|A0A151UCB0_CAJCA Poly(A) RNA polymerase cid11; Found in the gene: LotjaGi3g1v0429800
LotjaGi3g1v0429800.1.nasc005	LotjaGi3g1v0429800	LotjaGi3g1v0429800	LotjaGi3g1v0429800.1.nasc005.p4																						FALSE	0.00353	19599	680	0.28082	7.17612	1	1	coding	LjG1.1_chr3	84093467	84116830	23364	-		GO:0004652, GO:0016740, GO:0016779	Poly(A) RNA polymerase cid11;interpro_id=IPR002058 (PAP/25A-associated), IPR002934 (Polymerase%2C nucleotidyl transferase domain);gene_ontology_id=GO:0004652, GO:0016740, GO:0016779;best_blast_hit_tair=AT2G45620.1 Nucleotidyltransferase family protein;best_blast_hit_sprot=sp|O64642|URT1_ARATH UTP:RNA uridylyltransferase 1;best_blast_hit_trembl_plants=tr|A0A151UCB0|A0A151UCB0_CAJCA Poly(A) RNA polymerase cid11	Poly(A) RNA polymerase cid11; TAIR: AT2G45620.1 Nucleotidyltransferase family protein; Swiss-Prot: sp|O64642|URT1_ARATH UTP:RNA uridylyltransferase 1; TrEMBL-Plants: tr|A0A151UCB0|A0A151UCB0_CAJCA Poly(A) RNA polymerase cid11; Found in the gene: LotjaGi3g1v0429800
LotjaGi3g1v0429800.1.nasc005	LotjaGi3g1v0429800	LotjaGi3g1v0429800	LotjaGi3g1v0429800.1.nasc005.p2																						TRUE	0.99011	19599	680	0.28082	7.17612	1	1	coding	LjG1.1_chr3	84093467	84116830	23364	-		GO:0004652, GO:0016740, GO:0016779	Poly(A) RNA polymerase cid11;interpro_id=IPR002058 (PAP/25A-associated), IPR002934 (Polymerase%2C nucleotidyl transferase domain);gene_ontology_id=GO:0004652, GO:0016740, GO:0016779;best_blast_hit_tair=AT2G45620.1 Nucleotidyltransferase family protein;best_blast_hit_sprot=sp|O64642|URT1_ARATH UTP:RNA uridylyltransferase 1;best_blast_hit_trembl_plants=tr|A0A151UCB0|A0A151UCB0_CAJCA Poly(A) RNA polymerase cid11	Poly(A) RNA polymerase cid11; TAIR: AT2G45620.1 Nucleotidyltransferase family protein; Swiss-Prot: sp|O64642|URT1_ARATH UTP:RNA uridylyltransferase 1; TrEMBL-Plants: tr|A0A151UCB0|A0A151UCB0_CAJCA Poly(A) RNA polymerase cid11; Found in the gene: LotjaGi3g1v0429800
LotjaGi3g1v0429800.1.nasc005	LotjaGi3g1v0429800	LotjaGi3g1v0429800	LotjaGi3g1v0429800.1.nasc005.p3																						FALSE	0.0072	19599	680	0.28082	7.17612	1	1	coding	LjG1.1_chr3	84093467	84116830	23364	-		GO:0004652, GO:0016740, GO:0016779	Poly(A) RNA polymerase cid11;interpro_id=IPR002058 (PAP/25A-associated), IPR002934 (Polymerase%2C nucleotidyl transferase domain);gene_ontology_id=GO:0004652, GO:0016740, GO:0016779;best_blast_hit_tair=AT2G45620.1 Nucleotidyltransferase family protein;best_blast_hit_sprot=sp|O64642|URT1_ARATH UTP:RNA uridylyltransferase 1;best_blast_hit_trembl_plants=tr|A0A151UCB0|A0A151UCB0_CAJCA Poly(A) RNA polymerase cid11	Poly(A) RNA polymerase cid11; TAIR: AT2G45620.1 Nucleotidyltransferase family protein; Swiss-Prot: sp|O64642|URT1_ARATH UTP:RNA uridylyltransferase 1; TrEMBL-Plants: tr|A0A151UCB0|A0A151UCB0_CAJCA Poly(A) RNA polymerase cid11; Found in the gene: LotjaGi3g1v0429800
LotjaGi3g1v0429900.1	LotjaGi3g1v0429900	LotjaGi3g1v0429900	LotjaGi3g1v0429900.1.p1																						FALSE	0.00814	1398	320	0.4664	5.44668	1	1	coding	LjG1.1_chr3	84111959	84114222	2264	+		GO:0008152, GO:0016787	Alpha/beta-Hydrolases superfamily protein, putative;interpro_id=IPR029058 (Alpha/Beta hydrolase fold);gene_ontology_id=GO:0008152, GO:0016787;best_blast_hit_tair=AT2G45610.1 alpha/beta-Hydrolases superfamily protein;best_blast_hit_sprot=sp|O64641|CXE9_ARATH Probable carboxylesterase 9;best_blast_hit_trembl_plants=tr|G7LCQ5|G7LCQ5_MEDTR Alpha/beta hydrolase fold protein	Alpha/beta-Hydrolases superfamily protein, putative; TAIR: AT2G45610.1 alpha/beta-Hydrolases superfamily protein; Swiss-Prot: sp|O64641|CXE9_ARATH Probable carboxylesterase 9; TrEMBL-Plants: tr|G7LCQ5|G7LCQ5_MEDTR Alpha/beta hydrolase fold protein; Found in the gene: LotjaGi3g1v0429900
LotjaGi3g1v0429900.1	LotjaGi3g1v0429900	LotjaGi3g1v0429900	LotjaGi3g1v0429900.1.p2																						TRUE	0.99325	1398	320	0.4664	5.44668	1	1	coding	LjG1.1_chr3	84111959	84114222	2264	+		GO:0008152, GO:0016787	Alpha/beta-Hydrolases superfamily protein, putative;interpro_id=IPR029058 (Alpha/Beta hydrolase fold);gene_ontology_id=GO:0008152, GO:0016787;best_blast_hit_tair=AT2G45610.1 alpha/beta-Hydrolases superfamily protein;best_blast_hit_sprot=sp|O64641|CXE9_ARATH Probable carboxylesterase 9;best_blast_hit_trembl_plants=tr|G7LCQ5|G7LCQ5_MEDTR Alpha/beta hydrolase fold protein	Alpha/beta-Hydrolases superfamily protein, putative; TAIR: AT2G45610.1 alpha/beta-Hydrolases superfamily protein; Swiss-Prot: sp|O64641|CXE9_ARATH Probable carboxylesterase 9; TrEMBL-Plants: tr|G7LCQ5|G7LCQ5_MEDTR Alpha/beta hydrolase fold protein; Found in the gene: LotjaGi3g1v0429900
LotjaGi3g1v0429900.1.nasc001	LotjaGi3g1v0429900	LotjaGi3g1v0429900	LotjaGi3g1v0429900.1.nasc001.p1																						FALSE	0.00814	1799	250	0.41165	5.40723	1	0.999951	coding	LjG1.1_chr3	84111959	84114222	2264	+		GO:0008152, GO:0016787	Alpha/beta-Hydrolases superfamily protein, putative;interpro_id=IPR029058 (Alpha/Beta hydrolase fold);gene_ontology_id=GO:0008152, GO:0016787;best_blast_hit_tair=AT2G45610.1 alpha/beta-Hydrolases superfamily protein;best_blast_hit_sprot=sp|O64641|CXE9_ARATH Probable carboxylesterase 9;best_blast_hit_trembl_plants=tr|G7LCQ5|G7LCQ5_MEDTR Alpha/beta hydrolase fold protein	Alpha/beta-Hydrolases superfamily protein, putative; TAIR: AT2G45610.1 alpha/beta-Hydrolases superfamily protein; Swiss-Prot: sp|O64641|CXE9_ARATH Probable carboxylesterase 9; TrEMBL-Plants: tr|G7LCQ5|G7LCQ5_MEDTR Alpha/beta hydrolase fold protein; Found in the gene: LotjaGi3g1v0429900
LotjaGi3g1v0429900.1.nasc001	LotjaGi3g1v0429900	LotjaGi3g1v0429900	LotjaGi3g1v0429900.1.nasc001.p2	PF07859.19	KOG1515	O64641	alpha/beta hydrolase fold	carboxylic ester hydrolase activity	sp|O64641|CXE9_ARATH Probable carboxylesterase 9 OS=Arabidopsis thaliana OX=3702 GN=CXE9 PE=2 SV=1	6.687E-20	3.452E-35	7.176E-74	31.400	40.900	55.100	89	138	251	64	48	4	241	238	240	TRUE	0.99528	1799	250	0.41165	5.40723	1	0.999951	coding	LjG1.1_chr3	84111959	84114222	2264	+		GO:0008152, GO:0016787	Alpha/beta-Hydrolases superfamily protein, putative;interpro_id=IPR029058 (Alpha/Beta hydrolase fold);gene_ontology_id=GO:0008152, GO:0016787;best_blast_hit_tair=AT2G45610.1 alpha/beta-Hydrolases superfamily protein;best_blast_hit_sprot=sp|O64641|CXE9_ARATH Probable carboxylesterase 9;best_blast_hit_trembl_plants=tr|G7LCQ5|G7LCQ5_MEDTR Alpha/beta hydrolase fold protein	Alpha/beta-Hydrolases superfamily protein, putative; TAIR: AT2G45610.1 alpha/beta-Hydrolases superfamily protein; Swiss-Prot: sp|O64641|CXE9_ARATH Probable carboxylesterase 9; TrEMBL-Plants: tr|G7LCQ5|G7LCQ5_MEDTR Alpha/beta hydrolase fold protein; Found in the gene: LotjaGi3g1v0429900
LotjaGi3g1v0430000.1	LotjaGi3g1v0430000	LotjaGi3g1v0430000	LotjaGi3g1v0430000.1.p1																						TRUE	0.99865	10498	326	0.39028	5.00265	1	1	coding	LjG1.1_chr3	84118515	84129012	10498	-		GO:0016787	alpha/beta-Hydrolases superfamily protein;interpro_id=IPR029058 (Alpha/Beta hydrolase fold);gene_ontology_id=N.A.;best_blast_hit_tair=AT2G45600.1 alpha/beta-Hydrolases superfamily protein;best_blast_hit_sprot=sp|O64640|CXE8_ARATH Probable carboxylesterase 8;best_blast_hit_trembl_plants=tr|G7LCQ8|G7LCQ8_MEDTR Alpha/beta hydrolase fold protein	alpha/beta-Hydrolases superfamily protein; TAIR: AT2G45600.1 alpha/beta-Hydrolases superfamily protein; Swiss-Prot: sp|O64640|CXE8_ARATH Probable carboxylesterase 8; TrEMBL-Plants: tr|G7LCQ8|G7LCQ8_MEDTR Alpha/beta hydrolase fold protein; Found in the gene: LotjaGi3g1v0430000
LotjaGi3g1v0430100.1	LotjaGi3g1v0430100	LotjaGi3g1v0430100	LotjaGi3g1v0430100.1.p1	PF07714.23, PF07714.23, PF07714.23, PF07714.23	2QT06, 2QUW9, 2QT06, 2QUW9	O64639	Protein tyrosine and serine/threonine kinase, Protein tyrosine and serine/threonine kinase, Protein tyrosine and serine/threonine kinase, Protein tyrosine and serine/threonine kinase	cellular response to molecule of fungal origin, protein serine/threonine kinase activity, cellular response to molecule of fungal origin, protein serine/threonine kinase activity	sp|O64639|Y2559_ARATH Receptor-like serine/threonine-protein kinase At2g45590 OS=Arabidopsis thaliana OX=3702 GN=At2g45590 PE=2 SV=1	1.270E-29, 5.502E-10, 1.270E-29, 5.502E-10	4.838E-43, 7.335E-25, 4.838E-43, 7.335E-25	8.145E-224	45.100, 31.300, 45.100, 31.300	43.000, 51.700, 43.000, 51.700	54.500	126, 62, 126, 62	173, 115, 173, 115	706	77, 506, 77, 506	12, 520, 12, 520	1	228, 627, 228, 627	228, 635, 228, 635	660	TRUE	0.96237	13226	661	0.31432	9.31699	1	1	coding	LjG1.1_chr3	84129013	84142238	13226	-		GO:0000166, GO:0004672, GO:0004674, GO:0005524, GO:0006468, GO:0016020, GO:0016021, GO:0016301, GO:0016310, GO:0016740	Receptor-like kinase;interpro_id=IPR011009 (Protein kinase-like domain);gene_ontology_id=GO:0000166, GO:0004672, GO:0004674, GO:0005524, GO:0006468, GO:0016020, GO:0016021, GO:0016301, GO:0016310, GO:0016740;best_blast_hit_tair=AT2G45590.1 Protein kinase superfamily protein;best_blast_hit_sprot=sp|O64639|Y2559_ARATH Receptor-like serine/threonine-protein kinase At2g45590;best_blast_hit_trembl_plants=tr|A0A0L9UZ93|A0A0L9UZ93_PHAAN Uncharacterized protein	Receptor-like kinase; TAIR: AT2G45590.1 Protein kinase superfamily protein; Swiss-Prot: sp|O64639|Y2559_ARATH Receptor-like serine/threonine-protein kinase At2g45590; TrEMBL-Plants: tr|A0A0L9UZ93|A0A0L9UZ93_PHAAN Uncharacterized protein; Found in the gene: LotjaGi3g1v0430100
LotjaGi3g1v0430200.1	LotjaGi3g1v0430200	LotjaGi3g1v0430200	LotjaGi3g1v0430200.1.p2																						FALSE	0.18419	2999	519	0.46193	8.2325	1	1	coding	LjG1.1_chr3	84146432	84153442	7011	-		GO:0006355, GO:0006950, GO:0008289, GO:0016020, GO:0016021	Calcium lipid binding protein, putative;interpro_id=IPR000008 (C2 domain), IPR031468 (Synaptotagmin-like mitochondrial-lipid-binding domain);gene_ontology_id=GO:0006355, GO:0006950, GO:0008289, GO:0016020, GO:0016021;best_blast_hit_tair=AT3G61050.1 Calcium-dependent lipid-binding (CaLB domain) family protein;best_blast_hit_sprot=sp|A0JJX5|SYT4_ARATH Synaptotagmin-4;best_blast_hit_trembl_plants=tr|K7KCB9|K7KCB9_SOYBN Uncharacterized protein, Synaptotagmin-5;interpro_id=IPR000008 (C2 domain), IPR031468 (Synaptotagmin-like mitochondrial-lipid-binding domain);gene_ontology_id=GO:0006355, GO:0006950, GO:0008289;best_blast_hit_tair=AT3G61050.1 Calcium-dependent lipid-binding (CaLB domain) family protein;best_blast_hit_sprot=sp|A0JJX5|SYT4_ARATH Synaptotagmin-4;best_blast_hit_trembl_plants=tr|K7KCB9|K7KCB9_SOYBN Uncharacterized protein, Calcium lipid binding protein, putative;interpro_id=N.A.;gene_ontology_id=GO:0006355, GO:0006950, GO:0008289, GO:0016020, GO:0016021;best_blast_hit_tair=AT3G61050.1 Calcium-dependent lipid-binding (CaLB domain) family protein;best_blast_hit_sprot=sp|A0JJX5|SYT4_ARATH Synaptotagmin-4;best_blast_hit_trembl_plants=tr|K7KCB9|K7KCB9_SOYBN Uncharacterized protein, Calcium lipid binding protein, putative;interpro_id=IPR000008 (C2 domain), IPR031468 (Synaptotagmin-like mitochondrial-lipid-binding domain);gene_ontology_id=GO:0006355, GO:0006950, GO:0008289, GO:0016020, GO:0016021;best_blast_hit_tair=AT3G61050.1 Calcium-dependent lipid-binding (CaLB domain) family protein;best_blast_hit_sprot=sp|A0JJX5|SYT4_ARATH Synaptotagmin-4;best_blast_hit_trembl_plants=tr|I1JKI9|I1JKI9_SOYBN Uncharacterized protein	Calcium lipid binding protein, putative; TAIR: AT3G61050.1 Calcium-dependent lipid-binding (CaLB domain) family protein; Swiss-Prot: sp|A0JJX5|SYT4_ARATH Synaptotagmin-4; TrEMBL-Plants: tr|I1JKI9|I1JKI9_SOYBN Uncharacterized protein; Found in the gene: LotjaGi3g1v0430200, Calcium lipid binding protein, putative; TAIR: AT3G61050.1 Calcium-dependent lipid-binding (CaLB domain) family protein; Swiss-Prot: sp|A0JJX5|SYT4_ARATH Synaptotagmin-4; TrEMBL-Plants: tr|K7KCB9|K7KCB9_SOYBN Uncharacterized protein; Found in the gene: LotjaGi3g1v0430200, Synaptotagmin-5; TAIR: AT3G61050.1 Calcium-dependent lipid-binding (CaLB domain) family protein; Swiss-Prot: sp|A0JJX5|SYT4_ARATH Synaptotagmin-4; TrEMBL-Plants: tr|K7KCB9|K7KCB9_SOYBN Uncharacterized protein; Found in the gene: LotjaGi3g1v0430200	C2, PF00168.36, PF17047.11, SMP_LBD
LotjaGi3g1v0430200.1	LotjaGi3g1v0430200	LotjaGi3g1v0430200	LotjaGi3g1v0430200.1.p1																						TRUE	0.99732	2999	519	0.46193	8.2325	1	1	coding	LjG1.1_chr3	84146432	84153442	7011	-		GO:0006355, GO:0006950, GO:0008289, GO:0016020, GO:0016021	Calcium lipid binding protein, putative;interpro_id=IPR000008 (C2 domain), IPR031468 (Synaptotagmin-like mitochondrial-lipid-binding domain);gene_ontology_id=GO:0006355, GO:0006950, GO:0008289, GO:0016020, GO:0016021;best_blast_hit_tair=AT3G61050.1 Calcium-dependent lipid-binding (CaLB domain) family protein;best_blast_hit_sprot=sp|A0JJX5|SYT4_ARATH Synaptotagmin-4;best_blast_hit_trembl_plants=tr|K7KCB9|K7KCB9_SOYBN Uncharacterized protein, Synaptotagmin-5;interpro_id=IPR000008 (C2 domain), IPR031468 (Synaptotagmin-like mitochondrial-lipid-binding domain);gene_ontology_id=GO:0006355, GO:0006950, GO:0008289;best_blast_hit_tair=AT3G61050.1 Calcium-dependent lipid-binding (CaLB domain) family protein;best_blast_hit_sprot=sp|A0JJX5|SYT4_ARATH Synaptotagmin-4;best_blast_hit_trembl_plants=tr|K7KCB9|K7KCB9_SOYBN Uncharacterized protein, Calcium lipid binding protein, putative;interpro_id=N.A.;gene_ontology_id=GO:0006355, GO:0006950, GO:0008289, GO:0016020, GO:0016021;best_blast_hit_tair=AT3G61050.1 Calcium-dependent lipid-binding (CaLB domain) family protein;best_blast_hit_sprot=sp|A0JJX5|SYT4_ARATH Synaptotagmin-4;best_blast_hit_trembl_plants=tr|K7KCB9|K7KCB9_SOYBN Uncharacterized protein, Calcium lipid binding protein, putative;interpro_id=IPR000008 (C2 domain), IPR031468 (Synaptotagmin-like mitochondrial-lipid-binding domain);gene_ontology_id=GO:0006355, GO:0006950, GO:0008289, GO:0016020, GO:0016021;best_blast_hit_tair=AT3G61050.1 Calcium-dependent lipid-binding (CaLB domain) family protein;best_blast_hit_sprot=sp|A0JJX5|SYT4_ARATH Synaptotagmin-4;best_blast_hit_trembl_plants=tr|I1JKI9|I1JKI9_SOYBN Uncharacterized protein	Calcium lipid binding protein, putative; TAIR: AT3G61050.1 Calcium-dependent lipid-binding (CaLB domain) family protein; Swiss-Prot: sp|A0JJX5|SYT4_ARATH Synaptotagmin-4; TrEMBL-Plants: tr|I1JKI9|I1JKI9_SOYBN Uncharacterized protein; Found in the gene: LotjaGi3g1v0430200, Calcium lipid binding protein, putative; TAIR: AT3G61050.1 Calcium-dependent lipid-binding (CaLB domain) family protein; Swiss-Prot: sp|A0JJX5|SYT4_ARATH Synaptotagmin-4; TrEMBL-Plants: tr|K7KCB9|K7KCB9_SOYBN Uncharacterized protein; Found in the gene: LotjaGi3g1v0430200, Synaptotagmin-5; TAIR: AT3G61050.1 Calcium-dependent lipid-binding (CaLB domain) family protein; Swiss-Prot: sp|A0JJX5|SYT4_ARATH Synaptotagmin-4; TrEMBL-Plants: tr|K7KCB9|K7KCB9_SOYBN Uncharacterized protein; Found in the gene: LotjaGi3g1v0430200	C2, PF00168.36, PF17047.11, SMP_LBD
LotjaGi3g1v0430200.1.nasc001	LotjaGi3g1v0430200	LotjaGi3g1v0430200	LotjaGi3g1v0430200.1.nasc001.p1																						FALSE	0.18419	1217	108	0.33155	10.5391	1	0.161577	noncoding	LjG1.1_chr3	84146432	84153442	7011	-		GO:0006355, GO:0006950, GO:0008289, GO:0016020, GO:0016021	Calcium lipid binding protein, putative;interpro_id=IPR000008 (C2 domain), IPR031468 (Synaptotagmin-like mitochondrial-lipid-binding domain);gene_ontology_id=GO:0006355, GO:0006950, GO:0008289, GO:0016020, GO:0016021;best_blast_hit_tair=AT3G61050.1 Calcium-dependent lipid-binding (CaLB domain) family protein;best_blast_hit_sprot=sp|A0JJX5|SYT4_ARATH Synaptotagmin-4;best_blast_hit_trembl_plants=tr|K7KCB9|K7KCB9_SOYBN Uncharacterized protein, Synaptotagmin-5;interpro_id=IPR000008 (C2 domain), IPR031468 (Synaptotagmin-like mitochondrial-lipid-binding domain);gene_ontology_id=GO:0006355, GO:0006950, GO:0008289;best_blast_hit_tair=AT3G61050.1 Calcium-dependent lipid-binding (CaLB domain) family protein;best_blast_hit_sprot=sp|A0JJX5|SYT4_ARATH Synaptotagmin-4;best_blast_hit_trembl_plants=tr|K7KCB9|K7KCB9_SOYBN Uncharacterized protein, Calcium lipid binding protein, putative;interpro_id=N.A.;gene_ontology_id=GO:0006355, GO:0006950, GO:0008289, GO:0016020, GO:0016021;best_blast_hit_tair=AT3G61050.1 Calcium-dependent lipid-binding (CaLB domain) family protein;best_blast_hit_sprot=sp|A0JJX5|SYT4_ARATH Synaptotagmin-4;best_blast_hit_trembl_plants=tr|K7KCB9|K7KCB9_SOYBN Uncharacterized protein, Calcium lipid binding protein, putative;interpro_id=IPR000008 (C2 domain), IPR031468 (Synaptotagmin-like mitochondrial-lipid-binding domain);gene_ontology_id=GO:0006355, GO:0006950, GO:0008289, GO:0016020, GO:0016021;best_blast_hit_tair=AT3G61050.1 Calcium-dependent lipid-binding (CaLB domain) family protein;best_blast_hit_sprot=sp|A0JJX5|SYT4_ARATH Synaptotagmin-4;best_blast_hit_trembl_plants=tr|I1JKI9|I1JKI9_SOYBN Uncharacterized protein	Calcium lipid binding protein, putative; TAIR: AT3G61050.1 Calcium-dependent lipid-binding (CaLB domain) family protein; Swiss-Prot: sp|A0JJX5|SYT4_ARATH Synaptotagmin-4; TrEMBL-Plants: tr|I1JKI9|I1JKI9_SOYBN Uncharacterized protein; Found in the gene: LotjaGi3g1v0430200, Calcium lipid binding protein, putative; TAIR: AT3G61050.1 Calcium-dependent lipid-binding (CaLB domain) family protein; Swiss-Prot: sp|A0JJX5|SYT4_ARATH Synaptotagmin-4; TrEMBL-Plants: tr|K7KCB9|K7KCB9_SOYBN Uncharacterized protein; Found in the gene: LotjaGi3g1v0430200, Synaptotagmin-5; TAIR: AT3G61050.1 Calcium-dependent lipid-binding (CaLB domain) family protein; Swiss-Prot: sp|A0JJX5|SYT4_ARATH Synaptotagmin-4; TrEMBL-Plants: tr|K7KCB9|K7KCB9_SOYBN Uncharacterized protein; Found in the gene: LotjaGi3g1v0430200	C2, PF00168.36, PF17047.11, SMP_LBD
LotjaGi3g1v0430200.1.nasc002	LotjaGi3g1v0430200	LotjaGi3g1v0430200	LotjaGi3g1v0430200.1.nasc002.p1																						FALSE	0.18419	1917	108	0.30884	10.5391	1	0.125137	noncoding	LjG1.1_chr3	84146432	84153442	7011	-		GO:0006355, GO:0006950, GO:0008289, GO:0016020, GO:0016021	Calcium lipid binding protein, putative;interpro_id=IPR000008 (C2 domain), IPR031468 (Synaptotagmin-like mitochondrial-lipid-binding domain);gene_ontology_id=GO:0006355, GO:0006950, GO:0008289, GO:0016020, GO:0016021;best_blast_hit_tair=AT3G61050.1 Calcium-dependent lipid-binding (CaLB domain) family protein;best_blast_hit_sprot=sp|A0JJX5|SYT4_ARATH Synaptotagmin-4;best_blast_hit_trembl_plants=tr|K7KCB9|K7KCB9_SOYBN Uncharacterized protein, Synaptotagmin-5;interpro_id=IPR000008 (C2 domain), IPR031468 (Synaptotagmin-like mitochondrial-lipid-binding domain);gene_ontology_id=GO:0006355, GO:0006950, GO:0008289;best_blast_hit_tair=AT3G61050.1 Calcium-dependent lipid-binding (CaLB domain) family protein;best_blast_hit_sprot=sp|A0JJX5|SYT4_ARATH Synaptotagmin-4;best_blast_hit_trembl_plants=tr|K7KCB9|K7KCB9_SOYBN Uncharacterized protein, Calcium lipid binding protein, putative;interpro_id=N.A.;gene_ontology_id=GO:0006355, GO:0006950, GO:0008289, GO:0016020, GO:0016021;best_blast_hit_tair=AT3G61050.1 Calcium-dependent lipid-binding (CaLB domain) family protein;best_blast_hit_sprot=sp|A0JJX5|SYT4_ARATH Synaptotagmin-4;best_blast_hit_trembl_plants=tr|K7KCB9|K7KCB9_SOYBN Uncharacterized protein, Calcium lipid binding protein, putative;interpro_id=IPR000008 (C2 domain), IPR031468 (Synaptotagmin-like mitochondrial-lipid-binding domain);gene_ontology_id=GO:0006355, GO:0006950, GO:0008289, GO:0016020, GO:0016021;best_blast_hit_tair=AT3G61050.1 Calcium-dependent lipid-binding (CaLB domain) family protein;best_blast_hit_sprot=sp|A0JJX5|SYT4_ARATH Synaptotagmin-4;best_blast_hit_trembl_plants=tr|I1JKI9|I1JKI9_SOYBN Uncharacterized protein	Calcium lipid binding protein, putative; TAIR: AT3G61050.1 Calcium-dependent lipid-binding (CaLB domain) family protein; Swiss-Prot: sp|A0JJX5|SYT4_ARATH Synaptotagmin-4; TrEMBL-Plants: tr|I1JKI9|I1JKI9_SOYBN Uncharacterized protein; Found in the gene: LotjaGi3g1v0430200, Calcium lipid binding protein, putative; TAIR: AT3G61050.1 Calcium-dependent lipid-binding (CaLB domain) family protein; Swiss-Prot: sp|A0JJX5|SYT4_ARATH Synaptotagmin-4; TrEMBL-Plants: tr|K7KCB9|K7KCB9_SOYBN Uncharacterized protein; Found in the gene: LotjaGi3g1v0430200, Synaptotagmin-5; TAIR: AT3G61050.1 Calcium-dependent lipid-binding (CaLB domain) family protein; Swiss-Prot: sp|A0JJX5|SYT4_ARATH Synaptotagmin-4; TrEMBL-Plants: tr|K7KCB9|K7KCB9_SOYBN Uncharacterized protein; Found in the gene: LotjaGi3g1v0430200	C2, PF00168.36, PF17047.11, SMP_LBD
LotjaGi3g1v0430200.1.nasc003	LotjaGi3g1v0430200	LotjaGi3g1v0430200	LotjaGi3g1v0430200.1.nasc003.p1																						FALSE	0.18419	1467	108	0.31986	10.5391	1	0.140926	noncoding	LjG1.1_chr3	84146432	84153442	7011	-		GO:0006355, GO:0006950, GO:0008289, GO:0016020, GO:0016021	Calcium lipid binding protein, putative;interpro_id=IPR000008 (C2 domain), IPR031468 (Synaptotagmin-like mitochondrial-lipid-binding domain);gene_ontology_id=GO:0006355, GO:0006950, GO:0008289, GO:0016020, GO:0016021;best_blast_hit_tair=AT3G61050.1 Calcium-dependent lipid-binding (CaLB domain) family protein;best_blast_hit_sprot=sp|A0JJX5|SYT4_ARATH Synaptotagmin-4;best_blast_hit_trembl_plants=tr|K7KCB9|K7KCB9_SOYBN Uncharacterized protein, Synaptotagmin-5;interpro_id=IPR000008 (C2 domain), IPR031468 (Synaptotagmin-like mitochondrial-lipid-binding domain);gene_ontology_id=GO:0006355, GO:0006950, GO:0008289;best_blast_hit_tair=AT3G61050.1 Calcium-dependent lipid-binding (CaLB domain) family protein;best_blast_hit_sprot=sp|A0JJX5|SYT4_ARATH Synaptotagmin-4;best_blast_hit_trembl_plants=tr|K7KCB9|K7KCB9_SOYBN Uncharacterized protein, Calcium lipid binding protein, putative;interpro_id=N.A.;gene_ontology_id=GO:0006355, GO:0006950, GO:0008289, GO:0016020, GO:0016021;best_blast_hit_tair=AT3G61050.1 Calcium-dependent lipid-binding (CaLB domain) family protein;best_blast_hit_sprot=sp|A0JJX5|SYT4_ARATH Synaptotagmin-4;best_blast_hit_trembl_plants=tr|K7KCB9|K7KCB9_SOYBN Uncharacterized protein, Calcium lipid binding protein, putative;interpro_id=IPR000008 (C2 domain), IPR031468 (Synaptotagmin-like mitochondrial-lipid-binding domain);gene_ontology_id=GO:0006355, GO:0006950, GO:0008289, GO:0016020, GO:0016021;best_blast_hit_tair=AT3G61050.1 Calcium-dependent lipid-binding (CaLB domain) family protein;best_blast_hit_sprot=sp|A0JJX5|SYT4_ARATH Synaptotagmin-4;best_blast_hit_trembl_plants=tr|I1JKI9|I1JKI9_SOYBN Uncharacterized protein	Calcium lipid binding protein, putative; TAIR: AT3G61050.1 Calcium-dependent lipid-binding (CaLB domain) family protein; Swiss-Prot: sp|A0JJX5|SYT4_ARATH Synaptotagmin-4; TrEMBL-Plants: tr|I1JKI9|I1JKI9_SOYBN Uncharacterized protein; Found in the gene: LotjaGi3g1v0430200, Calcium lipid binding protein, putative; TAIR: AT3G61050.1 Calcium-dependent lipid-binding (CaLB domain) family protein; Swiss-Prot: sp|A0JJX5|SYT4_ARATH Synaptotagmin-4; TrEMBL-Plants: tr|K7KCB9|K7KCB9_SOYBN Uncharacterized protein; Found in the gene: LotjaGi3g1v0430200, Synaptotagmin-5; TAIR: AT3G61050.1 Calcium-dependent lipid-binding (CaLB domain) family protein; Swiss-Prot: sp|A0JJX5|SYT4_ARATH Synaptotagmin-4; TrEMBL-Plants: tr|K7KCB9|K7KCB9_SOYBN Uncharacterized protein; Found in the gene: LotjaGi3g1v0430200	C2, PF00168.36, PF17047.11, SMP_LBD
LotjaGi3g1v0430200.1.nasc004	LotjaGi3g1v0430200	LotjaGi3g1v0430200	LotjaGi3g1v0430200.1.nasc004.p2																						FALSE	0.18419	2061	128	0.32697	9.35812	1	0.296079	noncoding	LjG1.1_chr3	84146432	84153442	7011	-		GO:0006355, GO:0006950, GO:0008289, GO:0016020, GO:0016021	Calcium lipid binding protein, putative;interpro_id=IPR000008 (C2 domain), IPR031468 (Synaptotagmin-like mitochondrial-lipid-binding domain);gene_ontology_id=GO:0006355, GO:0006950, GO:0008289, GO:0016020, GO:0016021;best_blast_hit_tair=AT3G61050.1 Calcium-dependent lipid-binding (CaLB domain) family protein;best_blast_hit_sprot=sp|A0JJX5|SYT4_ARATH Synaptotagmin-4;best_blast_hit_trembl_plants=tr|K7KCB9|K7KCB9_SOYBN Uncharacterized protein, Synaptotagmin-5;interpro_id=IPR000008 (C2 domain), IPR031468 (Synaptotagmin-like mitochondrial-lipid-binding domain);gene_ontology_id=GO:0006355, GO:0006950, GO:0008289;best_blast_hit_tair=AT3G61050.1 Calcium-dependent lipid-binding (CaLB domain) family protein;best_blast_hit_sprot=sp|A0JJX5|SYT4_ARATH Synaptotagmin-4;best_blast_hit_trembl_plants=tr|K7KCB9|K7KCB9_SOYBN Uncharacterized protein, Calcium lipid binding protein, putative;interpro_id=N.A.;gene_ontology_id=GO:0006355, GO:0006950, GO:0008289, GO:0016020, GO:0016021;best_blast_hit_tair=AT3G61050.1 Calcium-dependent lipid-binding (CaLB domain) family protein;best_blast_hit_sprot=sp|A0JJX5|SYT4_ARATH Synaptotagmin-4;best_blast_hit_trembl_plants=tr|K7KCB9|K7KCB9_SOYBN Uncharacterized protein, Calcium lipid binding protein, putative;interpro_id=IPR000008 (C2 domain), IPR031468 (Synaptotagmin-like mitochondrial-lipid-binding domain);gene_ontology_id=GO:0006355, GO:0006950, GO:0008289, GO:0016020, GO:0016021;best_blast_hit_tair=AT3G61050.1 Calcium-dependent lipid-binding (CaLB domain) family protein;best_blast_hit_sprot=sp|A0JJX5|SYT4_ARATH Synaptotagmin-4;best_blast_hit_trembl_plants=tr|I1JKI9|I1JKI9_SOYBN Uncharacterized protein	Calcium lipid binding protein, putative; TAIR: AT3G61050.1 Calcium-dependent lipid-binding (CaLB domain) family protein; Swiss-Prot: sp|A0JJX5|SYT4_ARATH Synaptotagmin-4; TrEMBL-Plants: tr|I1JKI9|I1JKI9_SOYBN Uncharacterized protein; Found in the gene: LotjaGi3g1v0430200, Calcium lipid binding protein, putative; TAIR: AT3G61050.1 Calcium-dependent lipid-binding (CaLB domain) family protein; Swiss-Prot: sp|A0JJX5|SYT4_ARATH Synaptotagmin-4; TrEMBL-Plants: tr|K7KCB9|K7KCB9_SOYBN Uncharacterized protein; Found in the gene: LotjaGi3g1v0430200, Synaptotagmin-5; TAIR: AT3G61050.1 Calcium-dependent lipid-binding (CaLB domain) family protein; Swiss-Prot: sp|A0JJX5|SYT4_ARATH Synaptotagmin-4; TrEMBL-Plants: tr|K7KCB9|K7KCB9_SOYBN Uncharacterized protein; Found in the gene: LotjaGi3g1v0430200	C2, PF00168.36, PF17047.11, SMP_LBD
LotjaGi3g1v0430200.1.nasc004	LotjaGi3g1v0430200	LotjaGi3g1v0430200	LotjaGi3g1v0430200.1.nasc004.p1		KOG1012	Q9LEX1		endoplasmic reticulum-plasma membrane tethering	sp|Q9LEX1|CLB_ARATH Calcium-dependent lipid-binding protein OS=Arabidopsis thaliana OX=3702 GN=CLB PE=1 SV=1		1.000E-05	4.841E-40		57.200	79.900		47	147		47	1		86	88	TRUE	0.99599	2061	128	0.32697	9.35812	1	0.296079	noncoding	LjG1.1_chr3	84146432	84153442	7011	-		GO:0006355, GO:0006950, GO:0008289, GO:0016020, GO:0016021	Calcium lipid binding protein, putative;interpro_id=IPR000008 (C2 domain), IPR031468 (Synaptotagmin-like mitochondrial-lipid-binding domain);gene_ontology_id=GO:0006355, GO:0006950, GO:0008289, GO:0016020, GO:0016021;best_blast_hit_tair=AT3G61050.1 Calcium-dependent lipid-binding (CaLB domain) family protein;best_blast_hit_sprot=sp|A0JJX5|SYT4_ARATH Synaptotagmin-4;best_blast_hit_trembl_plants=tr|K7KCB9|K7KCB9_SOYBN Uncharacterized protein, Synaptotagmin-5;interpro_id=IPR000008 (C2 domain), IPR031468 (Synaptotagmin-like mitochondrial-lipid-binding domain);gene_ontology_id=GO:0006355, GO:0006950, GO:0008289;best_blast_hit_tair=AT3G61050.1 Calcium-dependent lipid-binding (CaLB domain) family protein;best_blast_hit_sprot=sp|A0JJX5|SYT4_ARATH Synaptotagmin-4;best_blast_hit_trembl_plants=tr|K7KCB9|K7KCB9_SOYBN Uncharacterized protein, Calcium lipid binding protein, putative;interpro_id=N.A.;gene_ontology_id=GO:0006355, GO:0006950, GO:0008289, GO:0016020, GO:0016021;best_blast_hit_tair=AT3G61050.1 Calcium-dependent lipid-binding (CaLB domain) family protein;best_blast_hit_sprot=sp|A0JJX5|SYT4_ARATH Synaptotagmin-4;best_blast_hit_trembl_plants=tr|K7KCB9|K7KCB9_SOYBN Uncharacterized protein, Calcium lipid binding protein, putative;interpro_id=IPR000008 (C2 domain), IPR031468 (Synaptotagmin-like mitochondrial-lipid-binding domain);gene_ontology_id=GO:0006355, GO:0006950, GO:0008289, GO:0016020, GO:0016021;best_blast_hit_tair=AT3G61050.1 Calcium-dependent lipid-binding (CaLB domain) family protein;best_blast_hit_sprot=sp|A0JJX5|SYT4_ARATH Synaptotagmin-4;best_blast_hit_trembl_plants=tr|I1JKI9|I1JKI9_SOYBN Uncharacterized protein	Calcium lipid binding protein, putative; TAIR: AT3G61050.1 Calcium-dependent lipid-binding (CaLB domain) family protein; Swiss-Prot: sp|A0JJX5|SYT4_ARATH Synaptotagmin-4; TrEMBL-Plants: tr|I1JKI9|I1JKI9_SOYBN Uncharacterized protein; Found in the gene: LotjaGi3g1v0430200, Calcium lipid binding protein, putative; TAIR: AT3G61050.1 Calcium-dependent lipid-binding (CaLB domain) family protein; Swiss-Prot: sp|A0JJX5|SYT4_ARATH Synaptotagmin-4; TrEMBL-Plants: tr|K7KCB9|K7KCB9_SOYBN Uncharacterized protein; Found in the gene: LotjaGi3g1v0430200, Synaptotagmin-5; TAIR: AT3G61050.1 Calcium-dependent lipid-binding (CaLB domain) family protein; Swiss-Prot: sp|A0JJX5|SYT4_ARATH Synaptotagmin-4; TrEMBL-Plants: tr|K7KCB9|K7KCB9_SOYBN Uncharacterized protein; Found in the gene: LotjaGi3g1v0430200	C2, PF00168.36, PF17047.11, SMP_LBD
LotjaGi3g1v0430200.1.nasc005	LotjaGi3g1v0430200	LotjaGi3g1v0430200	LotjaGi3g1v0430200.1.nasc005.p2																						FALSE	0.18419	1948	132	0.3126	9.47738	1	0.271239	noncoding	LjG1.1_chr3	84146432	84153442	7011	-		GO:0006355, GO:0006950, GO:0008289, GO:0016020, GO:0016021	Calcium lipid binding protein, putative;interpro_id=IPR000008 (C2 domain), IPR031468 (Synaptotagmin-like mitochondrial-lipid-binding domain);gene_ontology_id=GO:0006355, GO:0006950, GO:0008289, GO:0016020, GO:0016021;best_blast_hit_tair=AT3G61050.1 Calcium-dependent lipid-binding (CaLB domain) family protein;best_blast_hit_sprot=sp|A0JJX5|SYT4_ARATH Synaptotagmin-4;best_blast_hit_trembl_plants=tr|K7KCB9|K7KCB9_SOYBN Uncharacterized protein, Synaptotagmin-5;interpro_id=IPR000008 (C2 domain), IPR031468 (Synaptotagmin-like mitochondrial-lipid-binding domain);gene_ontology_id=GO:0006355, GO:0006950, GO:0008289;best_blast_hit_tair=AT3G61050.1 Calcium-dependent lipid-binding (CaLB domain) family protein;best_blast_hit_sprot=sp|A0JJX5|SYT4_ARATH Synaptotagmin-4;best_blast_hit_trembl_plants=tr|K7KCB9|K7KCB9_SOYBN Uncharacterized protein, Calcium lipid binding protein, putative;interpro_id=N.A.;gene_ontology_id=GO:0006355, GO:0006950, GO:0008289, GO:0016020, GO:0016021;best_blast_hit_tair=AT3G61050.1 Calcium-dependent lipid-binding (CaLB domain) family protein;best_blast_hit_sprot=sp|A0JJX5|SYT4_ARATH Synaptotagmin-4;best_blast_hit_trembl_plants=tr|K7KCB9|K7KCB9_SOYBN Uncharacterized protein, Calcium lipid binding protein, putative;interpro_id=IPR000008 (C2 domain), IPR031468 (Synaptotagmin-like mitochondrial-lipid-binding domain);gene_ontology_id=GO:0006355, GO:0006950, GO:0008289, GO:0016020, GO:0016021;best_blast_hit_tair=AT3G61050.1 Calcium-dependent lipid-binding (CaLB domain) family protein;best_blast_hit_sprot=sp|A0JJX5|SYT4_ARATH Synaptotagmin-4;best_blast_hit_trembl_plants=tr|I1JKI9|I1JKI9_SOYBN Uncharacterized protein	Calcium lipid binding protein, putative; TAIR: AT3G61050.1 Calcium-dependent lipid-binding (CaLB domain) family protein; Swiss-Prot: sp|A0JJX5|SYT4_ARATH Synaptotagmin-4; TrEMBL-Plants: tr|I1JKI9|I1JKI9_SOYBN Uncharacterized protein; Found in the gene: LotjaGi3g1v0430200, Calcium lipid binding protein, putative; TAIR: AT3G61050.1 Calcium-dependent lipid-binding (CaLB domain) family protein; Swiss-Prot: sp|A0JJX5|SYT4_ARATH Synaptotagmin-4; TrEMBL-Plants: tr|K7KCB9|K7KCB9_SOYBN Uncharacterized protein; Found in the gene: LotjaGi3g1v0430200, Synaptotagmin-5; TAIR: AT3G61050.1 Calcium-dependent lipid-binding (CaLB domain) family protein; Swiss-Prot: sp|A0JJX5|SYT4_ARATH Synaptotagmin-4; TrEMBL-Plants: tr|K7KCB9|K7KCB9_SOYBN Uncharacterized protein; Found in the gene: LotjaGi3g1v0430200	C2, PF00168.36, PF17047.11, SMP_LBD
LotjaGi3g1v0430200.1.nasc005	LotjaGi3g1v0430200	LotjaGi3g1v0430200	LotjaGi3g1v0430200.1.nasc005.p1																						TRUE	0.99946	1948	132	0.3126	9.47738	1	0.271239	noncoding	LjG1.1_chr3	84146432	84153442	7011	-		GO:0006355, GO:0006950, GO:0008289, GO:0016020, GO:0016021	Calcium lipid binding protein, putative;interpro_id=IPR000008 (C2 domain), IPR031468 (Synaptotagmin-like mitochondrial-lipid-binding domain);gene_ontology_id=GO:0006355, GO:0006950, GO:0008289, GO:0016020, GO:0016021;best_blast_hit_tair=AT3G61050.1 Calcium-dependent lipid-binding (CaLB domain) family protein;best_blast_hit_sprot=sp|A0JJX5|SYT4_ARATH Synaptotagmin-4;best_blast_hit_trembl_plants=tr|K7KCB9|K7KCB9_SOYBN Uncharacterized protein, Synaptotagmin-5;interpro_id=IPR000008 (C2 domain), IPR031468 (Synaptotagmin-like mitochondrial-lipid-binding domain);gene_ontology_id=GO:0006355, GO:0006950, GO:0008289;best_blast_hit_tair=AT3G61050.1 Calcium-dependent lipid-binding (CaLB domain) family protein;best_blast_hit_sprot=sp|A0JJX5|SYT4_ARATH Synaptotagmin-4;best_blast_hit_trembl_plants=tr|K7KCB9|K7KCB9_SOYBN Uncharacterized protein, Calcium lipid binding protein, putative;interpro_id=N.A.;gene_ontology_id=GO:0006355, GO:0006950, GO:0008289, GO:0016020, GO:0016021;best_blast_hit_tair=AT3G61050.1 Calcium-dependent lipid-binding (CaLB domain) family protein;best_blast_hit_sprot=sp|A0JJX5|SYT4_ARATH Synaptotagmin-4;best_blast_hit_trembl_plants=tr|K7KCB9|K7KCB9_SOYBN Uncharacterized protein, Calcium lipid binding protein, putative;interpro_id=IPR000008 (C2 domain), IPR031468 (Synaptotagmin-like mitochondrial-lipid-binding domain);gene_ontology_id=GO:0006355, GO:0006950, GO:0008289, GO:0016020, GO:0016021;best_blast_hit_tair=AT3G61050.1 Calcium-dependent lipid-binding (CaLB domain) family protein;best_blast_hit_sprot=sp|A0JJX5|SYT4_ARATH Synaptotagmin-4;best_blast_hit_trembl_plants=tr|I1JKI9|I1JKI9_SOYBN Uncharacterized protein	Calcium lipid binding protein, putative; TAIR: AT3G61050.1 Calcium-dependent lipid-binding (CaLB domain) family protein; Swiss-Prot: sp|A0JJX5|SYT4_ARATH Synaptotagmin-4; TrEMBL-Plants: tr|I1JKI9|I1JKI9_SOYBN Uncharacterized protein; Found in the gene: LotjaGi3g1v0430200, Calcium lipid binding protein, putative; TAIR: AT3G61050.1 Calcium-dependent lipid-binding (CaLB domain) family protein; Swiss-Prot: sp|A0JJX5|SYT4_ARATH Synaptotagmin-4; TrEMBL-Plants: tr|K7KCB9|K7KCB9_SOYBN Uncharacterized protein; Found in the gene: LotjaGi3g1v0430200, Synaptotagmin-5; TAIR: AT3G61050.1 Calcium-dependent lipid-binding (CaLB domain) family protein; Swiss-Prot: sp|A0JJX5|SYT4_ARATH Synaptotagmin-4; TrEMBL-Plants: tr|K7KCB9|K7KCB9_SOYBN Uncharacterized protein; Found in the gene: LotjaGi3g1v0430200	C2, PF00168.36, PF17047.11, SMP_LBD
LotjaGi3g1v0430200.1.nasc006	LotjaGi3g1v0430200	LotjaGi3g1v0430200	LotjaGi3g1v0430200.1.nasc006.p2																						FALSE	0.18419	1731	187	0.38851	8.66341	1	0.969406	coding	LjG1.1_chr3	84146432	84153442	7011	-		GO:0006355, GO:0006950, GO:0008289, GO:0016020, GO:0016021	Calcium lipid binding protein, putative;interpro_id=IPR000008 (C2 domain), IPR031468 (Synaptotagmin-like mitochondrial-lipid-binding domain);gene_ontology_id=GO:0006355, GO:0006950, GO:0008289, GO:0016020, GO:0016021;best_blast_hit_tair=AT3G61050.1 Calcium-dependent lipid-binding (CaLB domain) family protein;best_blast_hit_sprot=sp|A0JJX5|SYT4_ARATH Synaptotagmin-4;best_blast_hit_trembl_plants=tr|K7KCB9|K7KCB9_SOYBN Uncharacterized protein, Synaptotagmin-5;interpro_id=IPR000008 (C2 domain), IPR031468 (Synaptotagmin-like mitochondrial-lipid-binding domain);gene_ontology_id=GO:0006355, GO:0006950, GO:0008289;best_blast_hit_tair=AT3G61050.1 Calcium-dependent lipid-binding (CaLB domain) family protein;best_blast_hit_sprot=sp|A0JJX5|SYT4_ARATH Synaptotagmin-4;best_blast_hit_trembl_plants=tr|K7KCB9|K7KCB9_SOYBN Uncharacterized protein, Calcium lipid binding protein, putative;interpro_id=N.A.;gene_ontology_id=GO:0006355, GO:0006950, GO:0008289, GO:0016020, GO:0016021;best_blast_hit_tair=AT3G61050.1 Calcium-dependent lipid-binding (CaLB domain) family protein;best_blast_hit_sprot=sp|A0JJX5|SYT4_ARATH Synaptotagmin-4;best_blast_hit_trembl_plants=tr|K7KCB9|K7KCB9_SOYBN Uncharacterized protein, Calcium lipid binding protein, putative;interpro_id=IPR000008 (C2 domain), IPR031468 (Synaptotagmin-like mitochondrial-lipid-binding domain);gene_ontology_id=GO:0006355, GO:0006950, GO:0008289, GO:0016020, GO:0016021;best_blast_hit_tair=AT3G61050.1 Calcium-dependent lipid-binding (CaLB domain) family protein;best_blast_hit_sprot=sp|A0JJX5|SYT4_ARATH Synaptotagmin-4;best_blast_hit_trembl_plants=tr|I1JKI9|I1JKI9_SOYBN Uncharacterized protein	Calcium lipid binding protein, putative; TAIR: AT3G61050.1 Calcium-dependent lipid-binding (CaLB domain) family protein; Swiss-Prot: sp|A0JJX5|SYT4_ARATH Synaptotagmin-4; TrEMBL-Plants: tr|I1JKI9|I1JKI9_SOYBN Uncharacterized protein; Found in the gene: LotjaGi3g1v0430200, Calcium lipid binding protein, putative; TAIR: AT3G61050.1 Calcium-dependent lipid-binding (CaLB domain) family protein; Swiss-Prot: sp|A0JJX5|SYT4_ARATH Synaptotagmin-4; TrEMBL-Plants: tr|K7KCB9|K7KCB9_SOYBN Uncharacterized protein; Found in the gene: LotjaGi3g1v0430200, Synaptotagmin-5; TAIR: AT3G61050.1 Calcium-dependent lipid-binding (CaLB domain) family protein; Swiss-Prot: sp|A0JJX5|SYT4_ARATH Synaptotagmin-4; TrEMBL-Plants: tr|K7KCB9|K7KCB9_SOYBN Uncharacterized protein; Found in the gene: LotjaGi3g1v0430200	C2, PF00168.36, PF17047.11, SMP_LBD
LotjaGi3g1v0430200.1.nasc006	LotjaGi3g1v0430200	LotjaGi3g1v0430200	LotjaGi3g1v0430200.1.nasc006.p1																						TRUE	0.99829	1731	187	0.38851	8.66341	1	0.969406	coding	LjG1.1_chr3	84146432	84153442	7011	-		GO:0006355, GO:0006950, GO:0008289, GO:0016020, GO:0016021	Calcium lipid binding protein, putative;interpro_id=IPR000008 (C2 domain), IPR031468 (Synaptotagmin-like mitochondrial-lipid-binding domain);gene_ontology_id=GO:0006355, GO:0006950, GO:0008289, GO:0016020, GO:0016021;best_blast_hit_tair=AT3G61050.1 Calcium-dependent lipid-binding (CaLB domain) family protein;best_blast_hit_sprot=sp|A0JJX5|SYT4_ARATH Synaptotagmin-4;best_blast_hit_trembl_plants=tr|K7KCB9|K7KCB9_SOYBN Uncharacterized protein, Synaptotagmin-5;interpro_id=IPR000008 (C2 domain), IPR031468 (Synaptotagmin-like mitochondrial-lipid-binding domain);gene_ontology_id=GO:0006355, GO:0006950, GO:0008289;best_blast_hit_tair=AT3G61050.1 Calcium-dependent lipid-binding (CaLB domain) family protein;best_blast_hit_sprot=sp|A0JJX5|SYT4_ARATH Synaptotagmin-4;best_blast_hit_trembl_plants=tr|K7KCB9|K7KCB9_SOYBN Uncharacterized protein, Calcium lipid binding protein, putative;interpro_id=N.A.;gene_ontology_id=GO:0006355, GO:0006950, GO:0008289, GO:0016020, GO:0016021;best_blast_hit_tair=AT3G61050.1 Calcium-dependent lipid-binding (CaLB domain) family protein;best_blast_hit_sprot=sp|A0JJX5|SYT4_ARATH Synaptotagmin-4;best_blast_hit_trembl_plants=tr|K7KCB9|K7KCB9_SOYBN Uncharacterized protein, Calcium lipid binding protein, putative;interpro_id=IPR000008 (C2 domain), IPR031468 (Synaptotagmin-like mitochondrial-lipid-binding domain);gene_ontology_id=GO:0006355, GO:0006950, GO:0008289, GO:0016020, GO:0016021;best_blast_hit_tair=AT3G61050.1 Calcium-dependent lipid-binding (CaLB domain) family protein;best_blast_hit_sprot=sp|A0JJX5|SYT4_ARATH Synaptotagmin-4;best_blast_hit_trembl_plants=tr|I1JKI9|I1JKI9_SOYBN Uncharacterized protein	Calcium lipid binding protein, putative; TAIR: AT3G61050.1 Calcium-dependent lipid-binding (CaLB domain) family protein; Swiss-Prot: sp|A0JJX5|SYT4_ARATH Synaptotagmin-4; TrEMBL-Plants: tr|I1JKI9|I1JKI9_SOYBN Uncharacterized protein; Found in the gene: LotjaGi3g1v0430200, Calcium lipid binding protein, putative; TAIR: AT3G61050.1 Calcium-dependent lipid-binding (CaLB domain) family protein; Swiss-Prot: sp|A0JJX5|SYT4_ARATH Synaptotagmin-4; TrEMBL-Plants: tr|K7KCB9|K7KCB9_SOYBN Uncharacterized protein; Found in the gene: LotjaGi3g1v0430200, Synaptotagmin-5; TAIR: AT3G61050.1 Calcium-dependent lipid-binding (CaLB domain) family protein; Swiss-Prot: sp|A0JJX5|SYT4_ARATH Synaptotagmin-4; TrEMBL-Plants: tr|K7KCB9|K7KCB9_SOYBN Uncharacterized protein; Found in the gene: LotjaGi3g1v0430200	C2, PF00168.36, PF17047.11, SMP_LBD
LotjaGi3g1v0430200.1.nasc007	LotjaGi3g1v0430200	LotjaGi3g1v0430200	LotjaGi3g1v0430200.1.nasc007.p1																						TRUE	0.99448	2230	230	0.38466	9.07929	1	0.995296	coding	LjG1.1_chr3	84146432	84153442	7011	-		GO:0006355, GO:0006950, GO:0008289, GO:0016020, GO:0016021	Calcium lipid binding protein, putative;interpro_id=IPR000008 (C2 domain), IPR031468 (Synaptotagmin-like mitochondrial-lipid-binding domain);gene_ontology_id=GO:0006355, GO:0006950, GO:0008289, GO:0016020, GO:0016021;best_blast_hit_tair=AT3G61050.1 Calcium-dependent lipid-binding (CaLB domain) family protein;best_blast_hit_sprot=sp|A0JJX5|SYT4_ARATH Synaptotagmin-4;best_blast_hit_trembl_plants=tr|K7KCB9|K7KCB9_SOYBN Uncharacterized protein, Synaptotagmin-5;interpro_id=IPR000008 (C2 domain), IPR031468 (Synaptotagmin-like mitochondrial-lipid-binding domain);gene_ontology_id=GO:0006355, GO:0006950, GO:0008289;best_blast_hit_tair=AT3G61050.1 Calcium-dependent lipid-binding (CaLB domain) family protein;best_blast_hit_sprot=sp|A0JJX5|SYT4_ARATH Synaptotagmin-4;best_blast_hit_trembl_plants=tr|K7KCB9|K7KCB9_SOYBN Uncharacterized protein, Calcium lipid binding protein, putative;interpro_id=N.A.;gene_ontology_id=GO:0006355, GO:0006950, GO:0008289, GO:0016020, GO:0016021;best_blast_hit_tair=AT3G61050.1 Calcium-dependent lipid-binding (CaLB domain) family protein;best_blast_hit_sprot=sp|A0JJX5|SYT4_ARATH Synaptotagmin-4;best_blast_hit_trembl_plants=tr|K7KCB9|K7KCB9_SOYBN Uncharacterized protein, Calcium lipid binding protein, putative;interpro_id=IPR000008 (C2 domain), IPR031468 (Synaptotagmin-like mitochondrial-lipid-binding domain);gene_ontology_id=GO:0006355, GO:0006950, GO:0008289, GO:0016020, GO:0016021;best_blast_hit_tair=AT3G61050.1 Calcium-dependent lipid-binding (CaLB domain) family protein;best_blast_hit_sprot=sp|A0JJX5|SYT4_ARATH Synaptotagmin-4;best_blast_hit_trembl_plants=tr|I1JKI9|I1JKI9_SOYBN Uncharacterized protein	Calcium lipid binding protein, putative; TAIR: AT3G61050.1 Calcium-dependent lipid-binding (CaLB domain) family protein; Swiss-Prot: sp|A0JJX5|SYT4_ARATH Synaptotagmin-4; TrEMBL-Plants: tr|I1JKI9|I1JKI9_SOYBN Uncharacterized protein; Found in the gene: LotjaGi3g1v0430200, Calcium lipid binding protein, putative; TAIR: AT3G61050.1 Calcium-dependent lipid-binding (CaLB domain) family protein; Swiss-Prot: sp|A0JJX5|SYT4_ARATH Synaptotagmin-4; TrEMBL-Plants: tr|K7KCB9|K7KCB9_SOYBN Uncharacterized protein; Found in the gene: LotjaGi3g1v0430200, Synaptotagmin-5; TAIR: AT3G61050.1 Calcium-dependent lipid-binding (CaLB domain) family protein; Swiss-Prot: sp|A0JJX5|SYT4_ARATH Synaptotagmin-4; TrEMBL-Plants: tr|K7KCB9|K7KCB9_SOYBN Uncharacterized protein; Found in the gene: LotjaGi3g1v0430200	C2, PF00168.36, PF17047.11, SMP_LBD
LotjaGi3g1v0430200.1.nasc007	LotjaGi3g1v0430200	LotjaGi3g1v0430200	LotjaGi3g1v0430200.1.nasc007.p2																						FALSE	0.18419	2230	230	0.38466	9.07929	1	0.995296	coding	LjG1.1_chr3	84146432	84153442	7011	-		GO:0006355, GO:0006950, GO:0008289, GO:0016020, GO:0016021	Calcium lipid binding protein, putative;interpro_id=IPR000008 (C2 domain), IPR031468 (Synaptotagmin-like mitochondrial-lipid-binding domain);gene_ontology_id=GO:0006355, GO:0006950, GO:0008289, GO:0016020, GO:0016021;best_blast_hit_tair=AT3G61050.1 Calcium-dependent lipid-binding (CaLB domain) family protein;best_blast_hit_sprot=sp|A0JJX5|SYT4_ARATH Synaptotagmin-4;best_blast_hit_trembl_plants=tr|K7KCB9|K7KCB9_SOYBN Uncharacterized protein, Synaptotagmin-5;interpro_id=IPR000008 (C2 domain), IPR031468 (Synaptotagmin-like mitochondrial-lipid-binding domain);gene_ontology_id=GO:0006355, GO:0006950, GO:0008289;best_blast_hit_tair=AT3G61050.1 Calcium-dependent lipid-binding (CaLB domain) family protein;best_blast_hit_sprot=sp|A0JJX5|SYT4_ARATH Synaptotagmin-4;best_blast_hit_trembl_plants=tr|K7KCB9|K7KCB9_SOYBN Uncharacterized protein, Calcium lipid binding protein, putative;interpro_id=N.A.;gene_ontology_id=GO:0006355, GO:0006950, GO:0008289, GO:0016020, GO:0016021;best_blast_hit_tair=AT3G61050.1 Calcium-dependent lipid-binding (CaLB domain) family protein;best_blast_hit_sprot=sp|A0JJX5|SYT4_ARATH Synaptotagmin-4;best_blast_hit_trembl_plants=tr|K7KCB9|K7KCB9_SOYBN Uncharacterized protein, Calcium lipid binding protein, putative;interpro_id=IPR000008 (C2 domain), IPR031468 (Synaptotagmin-like mitochondrial-lipid-binding domain);gene_ontology_id=GO:0006355, GO:0006950, GO:0008289, GO:0016020, GO:0016021;best_blast_hit_tair=AT3G61050.1 Calcium-dependent lipid-binding (CaLB domain) family protein;best_blast_hit_sprot=sp|A0JJX5|SYT4_ARATH Synaptotagmin-4;best_blast_hit_trembl_plants=tr|I1JKI9|I1JKI9_SOYBN Uncharacterized protein	Calcium lipid binding protein, putative; TAIR: AT3G61050.1 Calcium-dependent lipid-binding (CaLB domain) family protein; Swiss-Prot: sp|A0JJX5|SYT4_ARATH Synaptotagmin-4; TrEMBL-Plants: tr|I1JKI9|I1JKI9_SOYBN Uncharacterized protein; Found in the gene: LotjaGi3g1v0430200, Calcium lipid binding protein, putative; TAIR: AT3G61050.1 Calcium-dependent lipid-binding (CaLB domain) family protein; Swiss-Prot: sp|A0JJX5|SYT4_ARATH Synaptotagmin-4; TrEMBL-Plants: tr|K7KCB9|K7KCB9_SOYBN Uncharacterized protein; Found in the gene: LotjaGi3g1v0430200, Synaptotagmin-5; TAIR: AT3G61050.1 Calcium-dependent lipid-binding (CaLB domain) family protein; Swiss-Prot: sp|A0JJX5|SYT4_ARATH Synaptotagmin-4; TrEMBL-Plants: tr|K7KCB9|K7KCB9_SOYBN Uncharacterized protein; Found in the gene: LotjaGi3g1v0430200	C2, PF00168.36, PF17047.11, SMP_LBD
LotjaGi3g1v0430200.1.nasc008	LotjaGi3g1v0430200	LotjaGi3g1v0430200	LotjaGi3g1v0430200.1.nasc008.p1																						TRUE	0.99391	1906	235	0.40391	8.71582	1	0.99846	coding	LjG1.1_chr3	84146432	84153442	7011	-		GO:0006355, GO:0006950, GO:0008289, GO:0016020, GO:0016021	Calcium lipid binding protein, putative;interpro_id=IPR000008 (C2 domain), IPR031468 (Synaptotagmin-like mitochondrial-lipid-binding domain);gene_ontology_id=GO:0006355, GO:0006950, GO:0008289, GO:0016020, GO:0016021;best_blast_hit_tair=AT3G61050.1 Calcium-dependent lipid-binding (CaLB domain) family protein;best_blast_hit_sprot=sp|A0JJX5|SYT4_ARATH Synaptotagmin-4;best_blast_hit_trembl_plants=tr|K7KCB9|K7KCB9_SOYBN Uncharacterized protein, Synaptotagmin-5;interpro_id=IPR000008 (C2 domain), IPR031468 (Synaptotagmin-like mitochondrial-lipid-binding domain);gene_ontology_id=GO:0006355, GO:0006950, GO:0008289;best_blast_hit_tair=AT3G61050.1 Calcium-dependent lipid-binding (CaLB domain) family protein;best_blast_hit_sprot=sp|A0JJX5|SYT4_ARATH Synaptotagmin-4;best_blast_hit_trembl_plants=tr|K7KCB9|K7KCB9_SOYBN Uncharacterized protein, Calcium lipid binding protein, putative;interpro_id=N.A.;gene_ontology_id=GO:0006355, GO:0006950, GO:0008289, GO:0016020, GO:0016021;best_blast_hit_tair=AT3G61050.1 Calcium-dependent lipid-binding (CaLB domain) family protein;best_blast_hit_sprot=sp|A0JJX5|SYT4_ARATH Synaptotagmin-4;best_blast_hit_trembl_plants=tr|K7KCB9|K7KCB9_SOYBN Uncharacterized protein, Calcium lipid binding protein, putative;interpro_id=IPR000008 (C2 domain), IPR031468 (Synaptotagmin-like mitochondrial-lipid-binding domain);gene_ontology_id=GO:0006355, GO:0006950, GO:0008289, GO:0016020, GO:0016021;best_blast_hit_tair=AT3G61050.1 Calcium-dependent lipid-binding (CaLB domain) family protein;best_blast_hit_sprot=sp|A0JJX5|SYT4_ARATH Synaptotagmin-4;best_blast_hit_trembl_plants=tr|I1JKI9|I1JKI9_SOYBN Uncharacterized protein	Calcium lipid binding protein, putative; TAIR: AT3G61050.1 Calcium-dependent lipid-binding (CaLB domain) family protein; Swiss-Prot: sp|A0JJX5|SYT4_ARATH Synaptotagmin-4; TrEMBL-Plants: tr|I1JKI9|I1JKI9_SOYBN Uncharacterized protein; Found in the gene: LotjaGi3g1v0430200, Calcium lipid binding protein, putative; TAIR: AT3G61050.1 Calcium-dependent lipid-binding (CaLB domain) family protein; Swiss-Prot: sp|A0JJX5|SYT4_ARATH Synaptotagmin-4; TrEMBL-Plants: tr|K7KCB9|K7KCB9_SOYBN Uncharacterized protein; Found in the gene: LotjaGi3g1v0430200, Synaptotagmin-5; TAIR: AT3G61050.1 Calcium-dependent lipid-binding (CaLB domain) family protein; Swiss-Prot: sp|A0JJX5|SYT4_ARATH Synaptotagmin-4; TrEMBL-Plants: tr|K7KCB9|K7KCB9_SOYBN Uncharacterized protein; Found in the gene: LotjaGi3g1v0430200	C2, PF00168.36, PF17047.11, SMP_LBD
LotjaGi3g1v0430200.1.nasc008	LotjaGi3g1v0430200	LotjaGi3g1v0430200	LotjaGi3g1v0430200.1.nasc008.p2																						FALSE	0.18419	1906	235	0.40391	8.71582	1	0.99846	coding	LjG1.1_chr3	84146432	84153442	7011	-		GO:0006355, GO:0006950, GO:0008289, GO:0016020, GO:0016021	Calcium lipid binding protein, putative;interpro_id=IPR000008 (C2 domain), IPR031468 (Synaptotagmin-like mitochondrial-lipid-binding domain);gene_ontology_id=GO:0006355, GO:0006950, GO:0008289, GO:0016020, GO:0016021;best_blast_hit_tair=AT3G61050.1 Calcium-dependent lipid-binding (CaLB domain) family protein;best_blast_hit_sprot=sp|A0JJX5|SYT4_ARATH Synaptotagmin-4;best_blast_hit_trembl_plants=tr|K7KCB9|K7KCB9_SOYBN Uncharacterized protein, Synaptotagmin-5;interpro_id=IPR000008 (C2 domain), IPR031468 (Synaptotagmin-like mitochondrial-lipid-binding domain);gene_ontology_id=GO:0006355, GO:0006950, GO:0008289;best_blast_hit_tair=AT3G61050.1 Calcium-dependent lipid-binding (CaLB domain) family protein;best_blast_hit_sprot=sp|A0JJX5|SYT4_ARATH Synaptotagmin-4;best_blast_hit_trembl_plants=tr|K7KCB9|K7KCB9_SOYBN Uncharacterized protein, Calcium lipid binding protein, putative;interpro_id=N.A.;gene_ontology_id=GO:0006355, GO:0006950, GO:0008289, GO:0016020, GO:0016021;best_blast_hit_tair=AT3G61050.1 Calcium-dependent lipid-binding (CaLB domain) family protein;best_blast_hit_sprot=sp|A0JJX5|SYT4_ARATH Synaptotagmin-4;best_blast_hit_trembl_plants=tr|K7KCB9|K7KCB9_SOYBN Uncharacterized protein, Calcium lipid binding protein, putative;interpro_id=IPR000008 (C2 domain), IPR031468 (Synaptotagmin-like mitochondrial-lipid-binding domain);gene_ontology_id=GO:0006355, GO:0006950, GO:0008289, GO:0016020, GO:0016021;best_blast_hit_tair=AT3G61050.1 Calcium-dependent lipid-binding (CaLB domain) family protein;best_blast_hit_sprot=sp|A0JJX5|SYT4_ARATH Synaptotagmin-4;best_blast_hit_trembl_plants=tr|I1JKI9|I1JKI9_SOYBN Uncharacterized protein	Calcium lipid binding protein, putative; TAIR: AT3G61050.1 Calcium-dependent lipid-binding (CaLB domain) family protein; Swiss-Prot: sp|A0JJX5|SYT4_ARATH Synaptotagmin-4; TrEMBL-Plants: tr|I1JKI9|I1JKI9_SOYBN Uncharacterized protein; Found in the gene: LotjaGi3g1v0430200, Calcium lipid binding protein, putative; TAIR: AT3G61050.1 Calcium-dependent lipid-binding (CaLB domain) family protein; Swiss-Prot: sp|A0JJX5|SYT4_ARATH Synaptotagmin-4; TrEMBL-Plants: tr|K7KCB9|K7KCB9_SOYBN Uncharacterized protein; Found in the gene: LotjaGi3g1v0430200, Synaptotagmin-5; TAIR: AT3G61050.1 Calcium-dependent lipid-binding (CaLB domain) family protein; Swiss-Prot: sp|A0JJX5|SYT4_ARATH Synaptotagmin-4; TrEMBL-Plants: tr|K7KCB9|K7KCB9_SOYBN Uncharacterized protein; Found in the gene: LotjaGi3g1v0430200	C2, PF00168.36, PF17047.11, SMP_LBD
LotjaGi3g1v0430200.1.nasc009	LotjaGi3g1v0430200	LotjaGi3g1v0430200	LotjaGi3g1v0430200.1.nasc009.p2																						FALSE	0.18419	2096	257	0.40391	8.47226	1	0.999591	coding	LjG1.1_chr3	84146432	84153442	7011	-		GO:0006355, GO:0006950, GO:0008289, GO:0016020, GO:0016021	Calcium lipid binding protein, putative;interpro_id=IPR000008 (C2 domain), IPR031468 (Synaptotagmin-like mitochondrial-lipid-binding domain);gene_ontology_id=GO:0006355, GO:0006950, GO:0008289, GO:0016020, GO:0016021;best_blast_hit_tair=AT3G61050.1 Calcium-dependent lipid-binding (CaLB domain) family protein;best_blast_hit_sprot=sp|A0JJX5|SYT4_ARATH Synaptotagmin-4;best_blast_hit_trembl_plants=tr|K7KCB9|K7KCB9_SOYBN Uncharacterized protein, Synaptotagmin-5;interpro_id=IPR000008 (C2 domain), IPR031468 (Synaptotagmin-like mitochondrial-lipid-binding domain);gene_ontology_id=GO:0006355, GO:0006950, GO:0008289;best_blast_hit_tair=AT3G61050.1 Calcium-dependent lipid-binding (CaLB domain) family protein;best_blast_hit_sprot=sp|A0JJX5|SYT4_ARATH Synaptotagmin-4;best_blast_hit_trembl_plants=tr|K7KCB9|K7KCB9_SOYBN Uncharacterized protein, Calcium lipid binding protein, putative;interpro_id=N.A.;gene_ontology_id=GO:0006355, GO:0006950, GO:0008289, GO:0016020, GO:0016021;best_blast_hit_tair=AT3G61050.1 Calcium-dependent lipid-binding (CaLB domain) family protein;best_blast_hit_sprot=sp|A0JJX5|SYT4_ARATH Synaptotagmin-4;best_blast_hit_trembl_plants=tr|K7KCB9|K7KCB9_SOYBN Uncharacterized protein, Calcium lipid binding protein, putative;interpro_id=IPR000008 (C2 domain), IPR031468 (Synaptotagmin-like mitochondrial-lipid-binding domain);gene_ontology_id=GO:0006355, GO:0006950, GO:0008289, GO:0016020, GO:0016021;best_blast_hit_tair=AT3G61050.1 Calcium-dependent lipid-binding (CaLB domain) family protein;best_blast_hit_sprot=sp|A0JJX5|SYT4_ARATH Synaptotagmin-4;best_blast_hit_trembl_plants=tr|I1JKI9|I1JKI9_SOYBN Uncharacterized protein	Calcium lipid binding protein, putative; TAIR: AT3G61050.1 Calcium-dependent lipid-binding (CaLB domain) family protein; Swiss-Prot: sp|A0JJX5|SYT4_ARATH Synaptotagmin-4; TrEMBL-Plants: tr|I1JKI9|I1JKI9_SOYBN Uncharacterized protein; Found in the gene: LotjaGi3g1v0430200, Calcium lipid binding protein, putative; TAIR: AT3G61050.1 Calcium-dependent lipid-binding (CaLB domain) family protein; Swiss-Prot: sp|A0JJX5|SYT4_ARATH Synaptotagmin-4; TrEMBL-Plants: tr|K7KCB9|K7KCB9_SOYBN Uncharacterized protein; Found in the gene: LotjaGi3g1v0430200, Synaptotagmin-5; TAIR: AT3G61050.1 Calcium-dependent lipid-binding (CaLB domain) family protein; Swiss-Prot: sp|A0JJX5|SYT4_ARATH Synaptotagmin-4; TrEMBL-Plants: tr|K7KCB9|K7KCB9_SOYBN Uncharacterized protein; Found in the gene: LotjaGi3g1v0430200	C2, PF00168.36, PF17047.11, SMP_LBD
LotjaGi3g1v0430200.1.nasc009	LotjaGi3g1v0430200	LotjaGi3g1v0430200	LotjaGi3g1v0430200.1.nasc009.p1																						TRUE	0.99191	2096	257	0.40391	8.47226	1	0.999591	coding	LjG1.1_chr3	84146432	84153442	7011	-		GO:0006355, GO:0006950, GO:0008289, GO:0016020, GO:0016021	Calcium lipid binding protein, putative;interpro_id=IPR000008 (C2 domain), IPR031468 (Synaptotagmin-like mitochondrial-lipid-binding domain);gene_ontology_id=GO:0006355, GO:0006950, GO:0008289, GO:0016020, GO:0016021;best_blast_hit_tair=AT3G61050.1 Calcium-dependent lipid-binding (CaLB domain) family protein;best_blast_hit_sprot=sp|A0JJX5|SYT4_ARATH Synaptotagmin-4;best_blast_hit_trembl_plants=tr|K7KCB9|K7KCB9_SOYBN Uncharacterized protein, Synaptotagmin-5;interpro_id=IPR000008 (C2 domain), IPR031468 (Synaptotagmin-like mitochondrial-lipid-binding domain);gene_ontology_id=GO:0006355, GO:0006950, GO:0008289;best_blast_hit_tair=AT3G61050.1 Calcium-dependent lipid-binding (CaLB domain) family protein;best_blast_hit_sprot=sp|A0JJX5|SYT4_ARATH Synaptotagmin-4;best_blast_hit_trembl_plants=tr|K7KCB9|K7KCB9_SOYBN Uncharacterized protein, Calcium lipid binding protein, putative;interpro_id=N.A.;gene_ontology_id=GO:0006355, GO:0006950, GO:0008289, GO:0016020, GO:0016021;best_blast_hit_tair=AT3G61050.1 Calcium-dependent lipid-binding (CaLB domain) family protein;best_blast_hit_sprot=sp|A0JJX5|SYT4_ARATH Synaptotagmin-4;best_blast_hit_trembl_plants=tr|K7KCB9|K7KCB9_SOYBN Uncharacterized protein, Calcium lipid binding protein, putative;interpro_id=IPR000008 (C2 domain), IPR031468 (Synaptotagmin-like mitochondrial-lipid-binding domain);gene_ontology_id=GO:0006355, GO:0006950, GO:0008289, GO:0016020, GO:0016021;best_blast_hit_tair=AT3G61050.1 Calcium-dependent lipid-binding (CaLB domain) family protein;best_blast_hit_sprot=sp|A0JJX5|SYT4_ARATH Synaptotagmin-4;best_blast_hit_trembl_plants=tr|I1JKI9|I1JKI9_SOYBN Uncharacterized protein	Calcium lipid binding protein, putative; TAIR: AT3G61050.1 Calcium-dependent lipid-binding (CaLB domain) family protein; Swiss-Prot: sp|A0JJX5|SYT4_ARATH Synaptotagmin-4; TrEMBL-Plants: tr|I1JKI9|I1JKI9_SOYBN Uncharacterized protein; Found in the gene: LotjaGi3g1v0430200, Calcium lipid binding protein, putative; TAIR: AT3G61050.1 Calcium-dependent lipid-binding (CaLB domain) family protein; Swiss-Prot: sp|A0JJX5|SYT4_ARATH Synaptotagmin-4; TrEMBL-Plants: tr|K7KCB9|K7KCB9_SOYBN Uncharacterized protein; Found in the gene: LotjaGi3g1v0430200, Synaptotagmin-5; TAIR: AT3G61050.1 Calcium-dependent lipid-binding (CaLB domain) family protein; Swiss-Prot: sp|A0JJX5|SYT4_ARATH Synaptotagmin-4; TrEMBL-Plants: tr|K7KCB9|K7KCB9_SOYBN Uncharacterized protein; Found in the gene: LotjaGi3g1v0430200	C2, PF00168.36, PF17047.11, SMP_LBD
LotjaGi3g1v0430200.1.nasc010	LotjaGi3g1v0430200	LotjaGi3g1v0430200	LotjaGi3g1v0430200.1.nasc010.p2																						FALSE	0.18419	3107	363	0.40301	5.74241	1	1	coding	LjG1.1_chr3	84146432	84153442	7011	-		GO:0006355, GO:0006950, GO:0008289, GO:0016020, GO:0016021	Calcium lipid binding protein, putative;interpro_id=IPR000008 (C2 domain), IPR031468 (Synaptotagmin-like mitochondrial-lipid-binding domain);gene_ontology_id=GO:0006355, GO:0006950, GO:0008289, GO:0016020, GO:0016021;best_blast_hit_tair=AT3G61050.1 Calcium-dependent lipid-binding (CaLB domain) family protein;best_blast_hit_sprot=sp|A0JJX5|SYT4_ARATH Synaptotagmin-4;best_blast_hit_trembl_plants=tr|K7KCB9|K7KCB9_SOYBN Uncharacterized protein, Synaptotagmin-5;interpro_id=IPR000008 (C2 domain), IPR031468 (Synaptotagmin-like mitochondrial-lipid-binding domain);gene_ontology_id=GO:0006355, GO:0006950, GO:0008289;best_blast_hit_tair=AT3G61050.1 Calcium-dependent lipid-binding (CaLB domain) family protein;best_blast_hit_sprot=sp|A0JJX5|SYT4_ARATH Synaptotagmin-4;best_blast_hit_trembl_plants=tr|K7KCB9|K7KCB9_SOYBN Uncharacterized protein, Calcium lipid binding protein, putative;interpro_id=N.A.;gene_ontology_id=GO:0006355, GO:0006950, GO:0008289, GO:0016020, GO:0016021;best_blast_hit_tair=AT3G61050.1 Calcium-dependent lipid-binding (CaLB domain) family protein;best_blast_hit_sprot=sp|A0JJX5|SYT4_ARATH Synaptotagmin-4;best_blast_hit_trembl_plants=tr|K7KCB9|K7KCB9_SOYBN Uncharacterized protein, Calcium lipid binding protein, putative;interpro_id=IPR000008 (C2 domain), IPR031468 (Synaptotagmin-like mitochondrial-lipid-binding domain);gene_ontology_id=GO:0006355, GO:0006950, GO:0008289, GO:0016020, GO:0016021;best_blast_hit_tair=AT3G61050.1 Calcium-dependent lipid-binding (CaLB domain) family protein;best_blast_hit_sprot=sp|A0JJX5|SYT4_ARATH Synaptotagmin-4;best_blast_hit_trembl_plants=tr|I1JKI9|I1JKI9_SOYBN Uncharacterized protein	Calcium lipid binding protein, putative; TAIR: AT3G61050.1 Calcium-dependent lipid-binding (CaLB domain) family protein; Swiss-Prot: sp|A0JJX5|SYT4_ARATH Synaptotagmin-4; TrEMBL-Plants: tr|I1JKI9|I1JKI9_SOYBN Uncharacterized protein; Found in the gene: LotjaGi3g1v0430200, Calcium lipid binding protein, putative; TAIR: AT3G61050.1 Calcium-dependent lipid-binding (CaLB domain) family protein; Swiss-Prot: sp|A0JJX5|SYT4_ARATH Synaptotagmin-4; TrEMBL-Plants: tr|K7KCB9|K7KCB9_SOYBN Uncharacterized protein; Found in the gene: LotjaGi3g1v0430200, Synaptotagmin-5; TAIR: AT3G61050.1 Calcium-dependent lipid-binding (CaLB domain) family protein; Swiss-Prot: sp|A0JJX5|SYT4_ARATH Synaptotagmin-4; TrEMBL-Plants: tr|K7KCB9|K7KCB9_SOYBN Uncharacterized protein; Found in the gene: LotjaGi3g1v0430200	C2, PF00168.36, PF17047.11, SMP_LBD
LotjaGi3g1v0430200.1.nasc010	LotjaGi3g1v0430200	LotjaGi3g1v0430200	LotjaGi3g1v0430200.1.nasc010.p1																						TRUE	0.99426	3107	363	0.40301	5.74241	1	1	coding	LjG1.1_chr3	84146432	84153442	7011	-		GO:0006355, GO:0006950, GO:0008289, GO:0016020, GO:0016021	Calcium lipid binding protein, putative;interpro_id=IPR000008 (C2 domain), IPR031468 (Synaptotagmin-like mitochondrial-lipid-binding domain);gene_ontology_id=GO:0006355, GO:0006950, GO:0008289, GO:0016020, GO:0016021;best_blast_hit_tair=AT3G61050.1 Calcium-dependent lipid-binding (CaLB domain) family protein;best_blast_hit_sprot=sp|A0JJX5|SYT4_ARATH Synaptotagmin-4;best_blast_hit_trembl_plants=tr|K7KCB9|K7KCB9_SOYBN Uncharacterized protein, Synaptotagmin-5;interpro_id=IPR000008 (C2 domain), IPR031468 (Synaptotagmin-like mitochondrial-lipid-binding domain);gene_ontology_id=GO:0006355, GO:0006950, GO:0008289;best_blast_hit_tair=AT3G61050.1 Calcium-dependent lipid-binding (CaLB domain) family protein;best_blast_hit_sprot=sp|A0JJX5|SYT4_ARATH Synaptotagmin-4;best_blast_hit_trembl_plants=tr|K7KCB9|K7KCB9_SOYBN Uncharacterized protein, Calcium lipid binding protein, putative;interpro_id=N.A.;gene_ontology_id=GO:0006355, GO:0006950, GO:0008289, GO:0016020, GO:0016021;best_blast_hit_tair=AT3G61050.1 Calcium-dependent lipid-binding (CaLB domain) family protein;best_blast_hit_sprot=sp|A0JJX5|SYT4_ARATH Synaptotagmin-4;best_blast_hit_trembl_plants=tr|K7KCB9|K7KCB9_SOYBN Uncharacterized protein, Calcium lipid binding protein, putative;interpro_id=IPR000008 (C2 domain), IPR031468 (Synaptotagmin-like mitochondrial-lipid-binding domain);gene_ontology_id=GO:0006355, GO:0006950, GO:0008289, GO:0016020, GO:0016021;best_blast_hit_tair=AT3G61050.1 Calcium-dependent lipid-binding (CaLB domain) family protein;best_blast_hit_sprot=sp|A0JJX5|SYT4_ARATH Synaptotagmin-4;best_blast_hit_trembl_plants=tr|I1JKI9|I1JKI9_SOYBN Uncharacterized protein	Calcium lipid binding protein, putative; TAIR: AT3G61050.1 Calcium-dependent lipid-binding (CaLB domain) family protein; Swiss-Prot: sp|A0JJX5|SYT4_ARATH Synaptotagmin-4; TrEMBL-Plants: tr|I1JKI9|I1JKI9_SOYBN Uncharacterized protein; Found in the gene: LotjaGi3g1v0430200, Calcium lipid binding protein, putative; TAIR: AT3G61050.1 Calcium-dependent lipid-binding (CaLB domain) family protein; Swiss-Prot: sp|A0JJX5|SYT4_ARATH Synaptotagmin-4; TrEMBL-Plants: tr|K7KCB9|K7KCB9_SOYBN Uncharacterized protein; Found in the gene: LotjaGi3g1v0430200, Synaptotagmin-5; TAIR: AT3G61050.1 Calcium-dependent lipid-binding (CaLB domain) family protein; Swiss-Prot: sp|A0JJX5|SYT4_ARATH Synaptotagmin-4; TrEMBL-Plants: tr|K7KCB9|K7KCB9_SOYBN Uncharacterized protein; Found in the gene: LotjaGi3g1v0430200	C2, PF00168.36, PF17047.11, SMP_LBD
LotjaGi3g1v0430200.1.nasc011	LotjaGi3g1v0430200	LotjaGi3g1v0430200	LotjaGi3g1v0430200.1.nasc011.p1																						TRUE	0.99676	2487	399	0.4631	5.56916	1	1	coding	LjG1.1_chr3	84146432	84153442	7011	-		GO:0006355, GO:0006950, GO:0008289, GO:0016020, GO:0016021	Calcium lipid binding protein, putative;interpro_id=IPR000008 (C2 domain), IPR031468 (Synaptotagmin-like mitochondrial-lipid-binding domain);gene_ontology_id=GO:0006355, GO:0006950, GO:0008289, GO:0016020, GO:0016021;best_blast_hit_tair=AT3G61050.1 Calcium-dependent lipid-binding (CaLB domain) family protein;best_blast_hit_sprot=sp|A0JJX5|SYT4_ARATH Synaptotagmin-4;best_blast_hit_trembl_plants=tr|K7KCB9|K7KCB9_SOYBN Uncharacterized protein, Synaptotagmin-5;interpro_id=IPR000008 (C2 domain), IPR031468 (Synaptotagmin-like mitochondrial-lipid-binding domain);gene_ontology_id=GO:0006355, GO:0006950, GO:0008289;best_blast_hit_tair=AT3G61050.1 Calcium-dependent lipid-binding (CaLB domain) family protein;best_blast_hit_sprot=sp|A0JJX5|SYT4_ARATH Synaptotagmin-4;best_blast_hit_trembl_plants=tr|K7KCB9|K7KCB9_SOYBN Uncharacterized protein, Calcium lipid binding protein, putative;interpro_id=N.A.;gene_ontology_id=GO:0006355, GO:0006950, GO:0008289, GO:0016020, GO:0016021;best_blast_hit_tair=AT3G61050.1 Calcium-dependent lipid-binding (CaLB domain) family protein;best_blast_hit_sprot=sp|A0JJX5|SYT4_ARATH Synaptotagmin-4;best_blast_hit_trembl_plants=tr|K7KCB9|K7KCB9_SOYBN Uncharacterized protein, Calcium lipid binding protein, putative;interpro_id=IPR000008 (C2 domain), IPR031468 (Synaptotagmin-like mitochondrial-lipid-binding domain);gene_ontology_id=GO:0006355, GO:0006950, GO:0008289, GO:0016020, GO:0016021;best_blast_hit_tair=AT3G61050.1 Calcium-dependent lipid-binding (CaLB domain) family protein;best_blast_hit_sprot=sp|A0JJX5|SYT4_ARATH Synaptotagmin-4;best_blast_hit_trembl_plants=tr|I1JKI9|I1JKI9_SOYBN Uncharacterized protein	Calcium lipid binding protein, putative; TAIR: AT3G61050.1 Calcium-dependent lipid-binding (CaLB domain) family protein; Swiss-Prot: sp|A0JJX5|SYT4_ARATH Synaptotagmin-4; TrEMBL-Plants: tr|I1JKI9|I1JKI9_SOYBN Uncharacterized protein; Found in the gene: LotjaGi3g1v0430200, Calcium lipid binding protein, putative; TAIR: AT3G61050.1 Calcium-dependent lipid-binding (CaLB domain) family protein; Swiss-Prot: sp|A0JJX5|SYT4_ARATH Synaptotagmin-4; TrEMBL-Plants: tr|K7KCB9|K7KCB9_SOYBN Uncharacterized protein; Found in the gene: LotjaGi3g1v0430200, Synaptotagmin-5; TAIR: AT3G61050.1 Calcium-dependent lipid-binding (CaLB domain) family protein; Swiss-Prot: sp|A0JJX5|SYT4_ARATH Synaptotagmin-4; TrEMBL-Plants: tr|K7KCB9|K7KCB9_SOYBN Uncharacterized protein; Found in the gene: LotjaGi3g1v0430200	C2, PF00168.36, PF17047.11, SMP_LBD
LotjaGi3g1v0430200.1.nasc011	LotjaGi3g1v0430200	LotjaGi3g1v0430200	LotjaGi3g1v0430200.1.nasc011.p2																						FALSE	0.18419	2487	399	0.4631	5.56916	1	1	coding	LjG1.1_chr3	84146432	84153442	7011	-		GO:0006355, GO:0006950, GO:0008289, GO:0016020, GO:0016021	Calcium lipid binding protein, putative;interpro_id=IPR000008 (C2 domain), IPR031468 (Synaptotagmin-like mitochondrial-lipid-binding domain);gene_ontology_id=GO:0006355, GO:0006950, GO:0008289, GO:0016020, GO:0016021;best_blast_hit_tair=AT3G61050.1 Calcium-dependent lipid-binding (CaLB domain) family protein;best_blast_hit_sprot=sp|A0JJX5|SYT4_ARATH Synaptotagmin-4;best_blast_hit_trembl_plants=tr|K7KCB9|K7KCB9_SOYBN Uncharacterized protein, Synaptotagmin-5;interpro_id=IPR000008 (C2 domain), IPR031468 (Synaptotagmin-like mitochondrial-lipid-binding domain);gene_ontology_id=GO:0006355, GO:0006950, GO:0008289;best_blast_hit_tair=AT3G61050.1 Calcium-dependent lipid-binding (CaLB domain) family protein;best_blast_hit_sprot=sp|A0JJX5|SYT4_ARATH Synaptotagmin-4;best_blast_hit_trembl_plants=tr|K7KCB9|K7KCB9_SOYBN Uncharacterized protein, Calcium lipid binding protein, putative;interpro_id=N.A.;gene_ontology_id=GO:0006355, GO:0006950, GO:0008289, GO:0016020, GO:0016021;best_blast_hit_tair=AT3G61050.1 Calcium-dependent lipid-binding (CaLB domain) family protein;best_blast_hit_sprot=sp|A0JJX5|SYT4_ARATH Synaptotagmin-4;best_blast_hit_trembl_plants=tr|K7KCB9|K7KCB9_SOYBN Uncharacterized protein, Calcium lipid binding protein, putative;interpro_id=IPR000008 (C2 domain), IPR031468 (Synaptotagmin-like mitochondrial-lipid-binding domain);gene_ontology_id=GO:0006355, GO:0006950, GO:0008289, GO:0016020, GO:0016021;best_blast_hit_tair=AT3G61050.1 Calcium-dependent lipid-binding (CaLB domain) family protein;best_blast_hit_sprot=sp|A0JJX5|SYT4_ARATH Synaptotagmin-4;best_blast_hit_trembl_plants=tr|I1JKI9|I1JKI9_SOYBN Uncharacterized protein	Calcium lipid binding protein, putative; TAIR: AT3G61050.1 Calcium-dependent lipid-binding (CaLB domain) family protein; Swiss-Prot: sp|A0JJX5|SYT4_ARATH Synaptotagmin-4; TrEMBL-Plants: tr|I1JKI9|I1JKI9_SOYBN Uncharacterized protein; Found in the gene: LotjaGi3g1v0430200, Calcium lipid binding protein, putative; TAIR: AT3G61050.1 Calcium-dependent lipid-binding (CaLB domain) family protein; Swiss-Prot: sp|A0JJX5|SYT4_ARATH Synaptotagmin-4; TrEMBL-Plants: tr|K7KCB9|K7KCB9_SOYBN Uncharacterized protein; Found in the gene: LotjaGi3g1v0430200, Synaptotagmin-5; TAIR: AT3G61050.1 Calcium-dependent lipid-binding (CaLB domain) family protein; Swiss-Prot: sp|A0JJX5|SYT4_ARATH Synaptotagmin-4; TrEMBL-Plants: tr|K7KCB9|K7KCB9_SOYBN Uncharacterized protein; Found in the gene: LotjaGi3g1v0430200	C2, PF00168.36, PF17047.11, SMP_LBD
LotjaGi3g1v0430200.2.nasc001	LotjaGi3g1v0430200	LotjaGi3g1v0430200																									821	47	0.30446	11.0001	1	0.0252091	noncoding	LjG1.1_chr3	84146432	84153442	7011	-		GO:0006355, GO:0006950, GO:0008289, GO:0016020, GO:0016021	Calcium lipid binding protein, putative;interpro_id=IPR000008 (C2 domain), IPR031468 (Synaptotagmin-like mitochondrial-lipid-binding domain);gene_ontology_id=GO:0006355, GO:0006950, GO:0008289, GO:0016020, GO:0016021;best_blast_hit_tair=AT3G61050.1 Calcium-dependent lipid-binding (CaLB domain) family protein;best_blast_hit_sprot=sp|A0JJX5|SYT4_ARATH Synaptotagmin-4;best_blast_hit_trembl_plants=tr|K7KCB9|K7KCB9_SOYBN Uncharacterized protein, Synaptotagmin-5;interpro_id=IPR000008 (C2 domain), IPR031468 (Synaptotagmin-like mitochondrial-lipid-binding domain);gene_ontology_id=GO:0006355, GO:0006950, GO:0008289;best_blast_hit_tair=AT3G61050.1 Calcium-dependent lipid-binding (CaLB domain) family protein;best_blast_hit_sprot=sp|A0JJX5|SYT4_ARATH Synaptotagmin-4;best_blast_hit_trembl_plants=tr|K7KCB9|K7KCB9_SOYBN Uncharacterized protein, Calcium lipid binding protein, putative;interpro_id=N.A.;gene_ontology_id=GO:0006355, GO:0006950, GO:0008289, GO:0016020, GO:0016021;best_blast_hit_tair=AT3G61050.1 Calcium-dependent lipid-binding (CaLB domain) family protein;best_blast_hit_sprot=sp|A0JJX5|SYT4_ARATH Synaptotagmin-4;best_blast_hit_trembl_plants=tr|K7KCB9|K7KCB9_SOYBN Uncharacterized protein, Calcium lipid binding protein, putative;interpro_id=IPR000008 (C2 domain), IPR031468 (Synaptotagmin-like mitochondrial-lipid-binding domain);gene_ontology_id=GO:0006355, GO:0006950, GO:0008289, GO:0016020, GO:0016021;best_blast_hit_tair=AT3G61050.1 Calcium-dependent lipid-binding (CaLB domain) family protein;best_blast_hit_sprot=sp|A0JJX5|SYT4_ARATH Synaptotagmin-4;best_blast_hit_trembl_plants=tr|I1JKI9|I1JKI9_SOYBN Uncharacterized protein	Calcium lipid binding protein, putative; TAIR: AT3G61050.1 Calcium-dependent lipid-binding (CaLB domain) family protein; Swiss-Prot: sp|A0JJX5|SYT4_ARATH Synaptotagmin-4; TrEMBL-Plants: tr|I1JKI9|I1JKI9_SOYBN Uncharacterized protein; Found in the gene: LotjaGi3g1v0430200, Calcium lipid binding protein, putative; TAIR: AT3G61050.1 Calcium-dependent lipid-binding (CaLB domain) family protein; Swiss-Prot: sp|A0JJX5|SYT4_ARATH Synaptotagmin-4; TrEMBL-Plants: tr|K7KCB9|K7KCB9_SOYBN Uncharacterized protein; Found in the gene: LotjaGi3g1v0430200, Synaptotagmin-5; TAIR: AT3G61050.1 Calcium-dependent lipid-binding (CaLB domain) family protein; Swiss-Prot: sp|A0JJX5|SYT4_ARATH Synaptotagmin-4; TrEMBL-Plants: tr|K7KCB9|K7KCB9_SOYBN Uncharacterized protein; Found in the gene: LotjaGi3g1v0430200	C2, PF00168.36, PF17047.11, SMP_LBD
LotjaGi3g1v0430200.2.nasc002	LotjaGi3g1v0430200	LotjaGi3g1v0430200																									371	76	0.36373	9.35747	1	0.0748043	noncoding	LjG1.1_chr3	84146432	84153442	7011	-		GO:0006355, GO:0006950, GO:0008289, GO:0016020, GO:0016021	Calcium lipid binding protein, putative;interpro_id=IPR000008 (C2 domain), IPR031468 (Synaptotagmin-like mitochondrial-lipid-binding domain);gene_ontology_id=GO:0006355, GO:0006950, GO:0008289, GO:0016020, GO:0016021;best_blast_hit_tair=AT3G61050.1 Calcium-dependent lipid-binding (CaLB domain) family protein;best_blast_hit_sprot=sp|A0JJX5|SYT4_ARATH Synaptotagmin-4;best_blast_hit_trembl_plants=tr|K7KCB9|K7KCB9_SOYBN Uncharacterized protein, Synaptotagmin-5;interpro_id=IPR000008 (C2 domain), IPR031468 (Synaptotagmin-like mitochondrial-lipid-binding domain);gene_ontology_id=GO:0006355, GO:0006950, GO:0008289;best_blast_hit_tair=AT3G61050.1 Calcium-dependent lipid-binding (CaLB domain) family protein;best_blast_hit_sprot=sp|A0JJX5|SYT4_ARATH Synaptotagmin-4;best_blast_hit_trembl_plants=tr|K7KCB9|K7KCB9_SOYBN Uncharacterized protein, Calcium lipid binding protein, putative;interpro_id=N.A.;gene_ontology_id=GO:0006355, GO:0006950, GO:0008289, GO:0016020, GO:0016021;best_blast_hit_tair=AT3G61050.1 Calcium-dependent lipid-binding (CaLB domain) family protein;best_blast_hit_sprot=sp|A0JJX5|SYT4_ARATH Synaptotagmin-4;best_blast_hit_trembl_plants=tr|K7KCB9|K7KCB9_SOYBN Uncharacterized protein, Calcium lipid binding protein, putative;interpro_id=IPR000008 (C2 domain), IPR031468 (Synaptotagmin-like mitochondrial-lipid-binding domain);gene_ontology_id=GO:0006355, GO:0006950, GO:0008289, GO:0016020, GO:0016021;best_blast_hit_tair=AT3G61050.1 Calcium-dependent lipid-binding (CaLB domain) family protein;best_blast_hit_sprot=sp|A0JJX5|SYT4_ARATH Synaptotagmin-4;best_blast_hit_trembl_plants=tr|I1JKI9|I1JKI9_SOYBN Uncharacterized protein	Calcium lipid binding protein, putative; TAIR: AT3G61050.1 Calcium-dependent lipid-binding (CaLB domain) family protein; Swiss-Prot: sp|A0JJX5|SYT4_ARATH Synaptotagmin-4; TrEMBL-Plants: tr|I1JKI9|I1JKI9_SOYBN Uncharacterized protein; Found in the gene: LotjaGi3g1v0430200, Calcium lipid binding protein, putative; TAIR: AT3G61050.1 Calcium-dependent lipid-binding (CaLB domain) family protein; Swiss-Prot: sp|A0JJX5|SYT4_ARATH Synaptotagmin-4; TrEMBL-Plants: tr|K7KCB9|K7KCB9_SOYBN Uncharacterized protein; Found in the gene: LotjaGi3g1v0430200, Synaptotagmin-5; TAIR: AT3G61050.1 Calcium-dependent lipid-binding (CaLB domain) family protein; Swiss-Prot: sp|A0JJX5|SYT4_ARATH Synaptotagmin-4; TrEMBL-Plants: tr|K7KCB9|K7KCB9_SOYBN Uncharacterized protein; Found in the gene: LotjaGi3g1v0430200	C2, PF00168.36, PF17047.11, SMP_LBD
LotjaGi3g1v0430200.2.nasc003	LotjaGi3g1v0430200	LotjaGi3g1v0430200	LotjaGi3g1v0430200.2.nasc003.p1																						TRUE	0.99599	965	128	0.36767	9.35812	1	0.479889	noncoding	LjG1.1_chr3	84146432	84153442	7011	-		GO:0006355, GO:0006950, GO:0008289, GO:0016020, GO:0016021	Calcium lipid binding protein, putative;interpro_id=IPR000008 (C2 domain), IPR031468 (Synaptotagmin-like mitochondrial-lipid-binding domain);gene_ontology_id=GO:0006355, GO:0006950, GO:0008289, GO:0016020, GO:0016021;best_blast_hit_tair=AT3G61050.1 Calcium-dependent lipid-binding (CaLB domain) family protein;best_blast_hit_sprot=sp|A0JJX5|SYT4_ARATH Synaptotagmin-4;best_blast_hit_trembl_plants=tr|K7KCB9|K7KCB9_SOYBN Uncharacterized protein, Synaptotagmin-5;interpro_id=IPR000008 (C2 domain), IPR031468 (Synaptotagmin-like mitochondrial-lipid-binding domain);gene_ontology_id=GO:0006355, GO:0006950, GO:0008289;best_blast_hit_tair=AT3G61050.1 Calcium-dependent lipid-binding (CaLB domain) family protein;best_blast_hit_sprot=sp|A0JJX5|SYT4_ARATH Synaptotagmin-4;best_blast_hit_trembl_plants=tr|K7KCB9|K7KCB9_SOYBN Uncharacterized protein, Calcium lipid binding protein, putative;interpro_id=N.A.;gene_ontology_id=GO:0006355, GO:0006950, GO:0008289, GO:0016020, GO:0016021;best_blast_hit_tair=AT3G61050.1 Calcium-dependent lipid-binding (CaLB domain) family protein;best_blast_hit_sprot=sp|A0JJX5|SYT4_ARATH Synaptotagmin-4;best_blast_hit_trembl_plants=tr|K7KCB9|K7KCB9_SOYBN Uncharacterized protein, Calcium lipid binding protein, putative;interpro_id=IPR000008 (C2 domain), IPR031468 (Synaptotagmin-like mitochondrial-lipid-binding domain);gene_ontology_id=GO:0006355, GO:0006950, GO:0008289, GO:0016020, GO:0016021;best_blast_hit_tair=AT3G61050.1 Calcium-dependent lipid-binding (CaLB domain) family protein;best_blast_hit_sprot=sp|A0JJX5|SYT4_ARATH Synaptotagmin-4;best_blast_hit_trembl_plants=tr|I1JKI9|I1JKI9_SOYBN Uncharacterized protein	Calcium lipid binding protein, putative; TAIR: AT3G61050.1 Calcium-dependent lipid-binding (CaLB domain) family protein; Swiss-Prot: sp|A0JJX5|SYT4_ARATH Synaptotagmin-4; TrEMBL-Plants: tr|I1JKI9|I1JKI9_SOYBN Uncharacterized protein; Found in the gene: LotjaGi3g1v0430200, Calcium lipid binding protein, putative; TAIR: AT3G61050.1 Calcium-dependent lipid-binding (CaLB domain) family protein; Swiss-Prot: sp|A0JJX5|SYT4_ARATH Synaptotagmin-4; TrEMBL-Plants: tr|K7KCB9|K7KCB9_SOYBN Uncharacterized protein; Found in the gene: LotjaGi3g1v0430200, Synaptotagmin-5; TAIR: AT3G61050.1 Calcium-dependent lipid-binding (CaLB domain) family protein; Swiss-Prot: sp|A0JJX5|SYT4_ARATH Synaptotagmin-4; TrEMBL-Plants: tr|K7KCB9|K7KCB9_SOYBN Uncharacterized protein; Found in the gene: LotjaGi3g1v0430200	C2, PF00168.36, PF17047.11, SMP_LBD
LotjaGi3g1v0430200.2.nasc004	LotjaGi3g1v0430200	LotjaGi3g1v0430200	LotjaGi3g1v0430200.2.nasc004.p1																						TRUE	0.99946	852	132	0.36542	9.47738	1	0.51002	coding	LjG1.1_chr3	84146432	84153442	7011	-		GO:0006355, GO:0006950, GO:0008289, GO:0016020, GO:0016021	Calcium lipid binding protein, putative;interpro_id=IPR000008 (C2 domain), IPR031468 (Synaptotagmin-like mitochondrial-lipid-binding domain);gene_ontology_id=GO:0006355, GO:0006950, GO:0008289, GO:0016020, GO:0016021;best_blast_hit_tair=AT3G61050.1 Calcium-dependent lipid-binding (CaLB domain) family protein;best_blast_hit_sprot=sp|A0JJX5|SYT4_ARATH Synaptotagmin-4;best_blast_hit_trembl_plants=tr|K7KCB9|K7KCB9_SOYBN Uncharacterized protein, Synaptotagmin-5;interpro_id=IPR000008 (C2 domain), IPR031468 (Synaptotagmin-like mitochondrial-lipid-binding domain);gene_ontology_id=GO:0006355, GO:0006950, GO:0008289;best_blast_hit_tair=AT3G61050.1 Calcium-dependent lipid-binding (CaLB domain) family protein;best_blast_hit_sprot=sp|A0JJX5|SYT4_ARATH Synaptotagmin-4;best_blast_hit_trembl_plants=tr|K7KCB9|K7KCB9_SOYBN Uncharacterized protein, Calcium lipid binding protein, putative;interpro_id=N.A.;gene_ontology_id=GO:0006355, GO:0006950, GO:0008289, GO:0016020, GO:0016021;best_blast_hit_tair=AT3G61050.1 Calcium-dependent lipid-binding (CaLB domain) family protein;best_blast_hit_sprot=sp|A0JJX5|SYT4_ARATH Synaptotagmin-4;best_blast_hit_trembl_plants=tr|K7KCB9|K7KCB9_SOYBN Uncharacterized protein, Calcium lipid binding protein, putative;interpro_id=IPR000008 (C2 domain), IPR031468 (Synaptotagmin-like mitochondrial-lipid-binding domain);gene_ontology_id=GO:0006355, GO:0006950, GO:0008289, GO:0016020, GO:0016021;best_blast_hit_tair=AT3G61050.1 Calcium-dependent lipid-binding (CaLB domain) family protein;best_blast_hit_sprot=sp|A0JJX5|SYT4_ARATH Synaptotagmin-4;best_blast_hit_trembl_plants=tr|I1JKI9|I1JKI9_SOYBN Uncharacterized protein	Calcium lipid binding protein, putative; TAIR: AT3G61050.1 Calcium-dependent lipid-binding (CaLB domain) family protein; Swiss-Prot: sp|A0JJX5|SYT4_ARATH Synaptotagmin-4; TrEMBL-Plants: tr|I1JKI9|I1JKI9_SOYBN Uncharacterized protein; Found in the gene: LotjaGi3g1v0430200, Calcium lipid binding protein, putative; TAIR: AT3G61050.1 Calcium-dependent lipid-binding (CaLB domain) family protein; Swiss-Prot: sp|A0JJX5|SYT4_ARATH Synaptotagmin-4; TrEMBL-Plants: tr|K7KCB9|K7KCB9_SOYBN Uncharacterized protein; Found in the gene: LotjaGi3g1v0430200, Synaptotagmin-5; TAIR: AT3G61050.1 Calcium-dependent lipid-binding (CaLB domain) family protein; Swiss-Prot: sp|A0JJX5|SYT4_ARATH Synaptotagmin-4; TrEMBL-Plants: tr|K7KCB9|K7KCB9_SOYBN Uncharacterized protein; Found in the gene: LotjaGi3g1v0430200	C2, PF00168.36, PF17047.11, SMP_LBD
LotjaGi3g1v0430200.2.nasc005	LotjaGi3g1v0430200	LotjaGi3g1v0430200	LotjaGi3g1v0430200.2.nasc005.p1																						TRUE	0.99829	635	187	0.45892	8.66341	1	0.995089	coding	LjG1.1_chr3	84146432	84153442	7011	-		GO:0006355, GO:0006950, GO:0008289, GO:0016020, GO:0016021	Calcium lipid binding protein, putative;interpro_id=IPR000008 (C2 domain), IPR031468 (Synaptotagmin-like mitochondrial-lipid-binding domain);gene_ontology_id=GO:0006355, GO:0006950, GO:0008289, GO:0016020, GO:0016021;best_blast_hit_tair=AT3G61050.1 Calcium-dependent lipid-binding (CaLB domain) family protein;best_blast_hit_sprot=sp|A0JJX5|SYT4_ARATH Synaptotagmin-4;best_blast_hit_trembl_plants=tr|K7KCB9|K7KCB9_SOYBN Uncharacterized protein, Synaptotagmin-5;interpro_id=IPR000008 (C2 domain), IPR031468 (Synaptotagmin-like mitochondrial-lipid-binding domain);gene_ontology_id=GO:0006355, GO:0006950, GO:0008289;best_blast_hit_tair=AT3G61050.1 Calcium-dependent lipid-binding (CaLB domain) family protein;best_blast_hit_sprot=sp|A0JJX5|SYT4_ARATH Synaptotagmin-4;best_blast_hit_trembl_plants=tr|K7KCB9|K7KCB9_SOYBN Uncharacterized protein, Calcium lipid binding protein, putative;interpro_id=N.A.;gene_ontology_id=GO:0006355, GO:0006950, GO:0008289, GO:0016020, GO:0016021;best_blast_hit_tair=AT3G61050.1 Calcium-dependent lipid-binding (CaLB domain) family protein;best_blast_hit_sprot=sp|A0JJX5|SYT4_ARATH Synaptotagmin-4;best_blast_hit_trembl_plants=tr|K7KCB9|K7KCB9_SOYBN Uncharacterized protein, Calcium lipid binding protein, putative;interpro_id=IPR000008 (C2 domain), IPR031468 (Synaptotagmin-like mitochondrial-lipid-binding domain);gene_ontology_id=GO:0006355, GO:0006950, GO:0008289, GO:0016020, GO:0016021;best_blast_hit_tair=AT3G61050.1 Calcium-dependent lipid-binding (CaLB domain) family protein;best_blast_hit_sprot=sp|A0JJX5|SYT4_ARATH Synaptotagmin-4;best_blast_hit_trembl_plants=tr|I1JKI9|I1JKI9_SOYBN Uncharacterized protein	Calcium lipid binding protein, putative; TAIR: AT3G61050.1 Calcium-dependent lipid-binding (CaLB domain) family protein; Swiss-Prot: sp|A0JJX5|SYT4_ARATH Synaptotagmin-4; TrEMBL-Plants: tr|I1JKI9|I1JKI9_SOYBN Uncharacterized protein; Found in the gene: LotjaGi3g1v0430200, Calcium lipid binding protein, putative; TAIR: AT3G61050.1 Calcium-dependent lipid-binding (CaLB domain) family protein; Swiss-Prot: sp|A0JJX5|SYT4_ARATH Synaptotagmin-4; TrEMBL-Plants: tr|K7KCB9|K7KCB9_SOYBN Uncharacterized protein; Found in the gene: LotjaGi3g1v0430200, Synaptotagmin-5; TAIR: AT3G61050.1 Calcium-dependent lipid-binding (CaLB domain) family protein; Swiss-Prot: sp|A0JJX5|SYT4_ARATH Synaptotagmin-4; TrEMBL-Plants: tr|K7KCB9|K7KCB9_SOYBN Uncharacterized protein; Found in the gene: LotjaGi3g1v0430200	C2, PF00168.36, PF17047.11, SMP_LBD
LotjaGi3g1v0430200.2.nasc006	LotjaGi3g1v0430200	LotjaGi3g1v0430200	LotjaGi3g1v0430200.2.nasc006.p1																						TRUE	0.99448	1134	230	0.43752	9.07929	1	0.9992	coding	LjG1.1_chr3	84146432	84153442	7011	-		GO:0006355, GO:0006950, GO:0008289, GO:0016020, GO:0016021	Calcium lipid binding protein, putative;interpro_id=IPR000008 (C2 domain), IPR031468 (Synaptotagmin-like mitochondrial-lipid-binding domain);gene_ontology_id=GO:0006355, GO:0006950, GO:0008289, GO:0016020, GO:0016021;best_blast_hit_tair=AT3G61050.1 Calcium-dependent lipid-binding (CaLB domain) family protein;best_blast_hit_sprot=sp|A0JJX5|SYT4_ARATH Synaptotagmin-4;best_blast_hit_trembl_plants=tr|K7KCB9|K7KCB9_SOYBN Uncharacterized protein, Synaptotagmin-5;interpro_id=IPR000008 (C2 domain), IPR031468 (Synaptotagmin-like mitochondrial-lipid-binding domain);gene_ontology_id=GO:0006355, GO:0006950, GO:0008289;best_blast_hit_tair=AT3G61050.1 Calcium-dependent lipid-binding (CaLB domain) family protein;best_blast_hit_sprot=sp|A0JJX5|SYT4_ARATH Synaptotagmin-4;best_blast_hit_trembl_plants=tr|K7KCB9|K7KCB9_SOYBN Uncharacterized protein, Calcium lipid binding protein, putative;interpro_id=N.A.;gene_ontology_id=GO:0006355, GO:0006950, GO:0008289, GO:0016020, GO:0016021;best_blast_hit_tair=AT3G61050.1 Calcium-dependent lipid-binding (CaLB domain) family protein;best_blast_hit_sprot=sp|A0JJX5|SYT4_ARATH Synaptotagmin-4;best_blast_hit_trembl_plants=tr|K7KCB9|K7KCB9_SOYBN Uncharacterized protein, Calcium lipid binding protein, putative;interpro_id=IPR000008 (C2 domain), IPR031468 (Synaptotagmin-like mitochondrial-lipid-binding domain);gene_ontology_id=GO:0006355, GO:0006950, GO:0008289, GO:0016020, GO:0016021;best_blast_hit_tair=AT3G61050.1 Calcium-dependent lipid-binding (CaLB domain) family protein;best_blast_hit_sprot=sp|A0JJX5|SYT4_ARATH Synaptotagmin-4;best_blast_hit_trembl_plants=tr|I1JKI9|I1JKI9_SOYBN Uncharacterized protein	Calcium lipid binding protein, putative; TAIR: AT3G61050.1 Calcium-dependent lipid-binding (CaLB domain) family protein; Swiss-Prot: sp|A0JJX5|SYT4_ARATH Synaptotagmin-4; TrEMBL-Plants: tr|I1JKI9|I1JKI9_SOYBN Uncharacterized protein; Found in the gene: LotjaGi3g1v0430200, Calcium lipid binding protein, putative; TAIR: AT3G61050.1 Calcium-dependent lipid-binding (CaLB domain) family protein; Swiss-Prot: sp|A0JJX5|SYT4_ARATH Synaptotagmin-4; TrEMBL-Plants: tr|K7KCB9|K7KCB9_SOYBN Uncharacterized protein; Found in the gene: LotjaGi3g1v0430200, Synaptotagmin-5; TAIR: AT3G61050.1 Calcium-dependent lipid-binding (CaLB domain) family protein; Swiss-Prot: sp|A0JJX5|SYT4_ARATH Synaptotagmin-4; TrEMBL-Plants: tr|K7KCB9|K7KCB9_SOYBN Uncharacterized protein; Found in the gene: LotjaGi3g1v0430200	C2, PF00168.36, PF17047.11, SMP_LBD
LotjaGi3g1v0430200.2.nasc007	LotjaGi3g1v0430200	LotjaGi3g1v0430200	LotjaGi3g1v0430200.2.nasc007.p1																						TRUE	0.99391	810	235	0.4921	8.71582	1	0.999863	coding	LjG1.1_chr3	84146432	84153442	7011	-		GO:0006355, GO:0006950, GO:0008289, GO:0016020, GO:0016021	Calcium lipid binding protein, putative;interpro_id=IPR000008 (C2 domain), IPR031468 (Synaptotagmin-like mitochondrial-lipid-binding domain);gene_ontology_id=GO:0006355, GO:0006950, GO:0008289, GO:0016020, GO:0016021;best_blast_hit_tair=AT3G61050.1 Calcium-dependent lipid-binding (CaLB domain) family protein;best_blast_hit_sprot=sp|A0JJX5|SYT4_ARATH Synaptotagmin-4;best_blast_hit_trembl_plants=tr|K7KCB9|K7KCB9_SOYBN Uncharacterized protein, Synaptotagmin-5;interpro_id=IPR000008 (C2 domain), IPR031468 (Synaptotagmin-like mitochondrial-lipid-binding domain);gene_ontology_id=GO:0006355, GO:0006950, GO:0008289;best_blast_hit_tair=AT3G61050.1 Calcium-dependent lipid-binding (CaLB domain) family protein;best_blast_hit_sprot=sp|A0JJX5|SYT4_ARATH Synaptotagmin-4;best_blast_hit_trembl_plants=tr|K7KCB9|K7KCB9_SOYBN Uncharacterized protein, Calcium lipid binding protein, putative;interpro_id=N.A.;gene_ontology_id=GO:0006355, GO:0006950, GO:0008289, GO:0016020, GO:0016021;best_blast_hit_tair=AT3G61050.1 Calcium-dependent lipid-binding (CaLB domain) family protein;best_blast_hit_sprot=sp|A0JJX5|SYT4_ARATH Synaptotagmin-4;best_blast_hit_trembl_plants=tr|K7KCB9|K7KCB9_SOYBN Uncharacterized protein, Calcium lipid binding protein, putative;interpro_id=IPR000008 (C2 domain), IPR031468 (Synaptotagmin-like mitochondrial-lipid-binding domain);gene_ontology_id=GO:0006355, GO:0006950, GO:0008289, GO:0016020, GO:0016021;best_blast_hit_tair=AT3G61050.1 Calcium-dependent lipid-binding (CaLB domain) family protein;best_blast_hit_sprot=sp|A0JJX5|SYT4_ARATH Synaptotagmin-4;best_blast_hit_trembl_plants=tr|I1JKI9|I1JKI9_SOYBN Uncharacterized protein	Calcium lipid binding protein, putative; TAIR: AT3G61050.1 Calcium-dependent lipid-binding (CaLB domain) family protein; Swiss-Prot: sp|A0JJX5|SYT4_ARATH Synaptotagmin-4; TrEMBL-Plants: tr|I1JKI9|I1JKI9_SOYBN Uncharacterized protein; Found in the gene: LotjaGi3g1v0430200, Calcium lipid binding protein, putative; TAIR: AT3G61050.1 Calcium-dependent lipid-binding (CaLB domain) family protein; Swiss-Prot: sp|A0JJX5|SYT4_ARATH Synaptotagmin-4; TrEMBL-Plants: tr|K7KCB9|K7KCB9_SOYBN Uncharacterized protein; Found in the gene: LotjaGi3g1v0430200, Synaptotagmin-5; TAIR: AT3G61050.1 Calcium-dependent lipid-binding (CaLB domain) family protein; Swiss-Prot: sp|A0JJX5|SYT4_ARATH Synaptotagmin-4; TrEMBL-Plants: tr|K7KCB9|K7KCB9_SOYBN Uncharacterized protein; Found in the gene: LotjaGi3g1v0430200	C2, PF00168.36, PF17047.11, SMP_LBD
LotjaGi3g1v0430200.2.nasc008	LotjaGi3g1v0430200	LotjaGi3g1v0430200	LotjaGi3g1v0430200.2.nasc008.p1																						TRUE	0.99191	1000	257	0.48103	8.47226	1	0.999956	coding	LjG1.1_chr3	84146432	84153442	7011	-		GO:0006355, GO:0006950, GO:0008289, GO:0016020, GO:0016021	Calcium lipid binding protein, putative;interpro_id=IPR000008 (C2 domain), IPR031468 (Synaptotagmin-like mitochondrial-lipid-binding domain);gene_ontology_id=GO:0006355, GO:0006950, GO:0008289, GO:0016020, GO:0016021;best_blast_hit_tair=AT3G61050.1 Calcium-dependent lipid-binding (CaLB domain) family protein;best_blast_hit_sprot=sp|A0JJX5|SYT4_ARATH Synaptotagmin-4;best_blast_hit_trembl_plants=tr|K7KCB9|K7KCB9_SOYBN Uncharacterized protein, Synaptotagmin-5;interpro_id=IPR000008 (C2 domain), IPR031468 (Synaptotagmin-like mitochondrial-lipid-binding domain);gene_ontology_id=GO:0006355, GO:0006950, GO:0008289;best_blast_hit_tair=AT3G61050.1 Calcium-dependent lipid-binding (CaLB domain) family protein;best_blast_hit_sprot=sp|A0JJX5|SYT4_ARATH Synaptotagmin-4;best_blast_hit_trembl_plants=tr|K7KCB9|K7KCB9_SOYBN Uncharacterized protein, Calcium lipid binding protein, putative;interpro_id=N.A.;gene_ontology_id=GO:0006355, GO:0006950, GO:0008289, GO:0016020, GO:0016021;best_blast_hit_tair=AT3G61050.1 Calcium-dependent lipid-binding (CaLB domain) family protein;best_blast_hit_sprot=sp|A0JJX5|SYT4_ARATH Synaptotagmin-4;best_blast_hit_trembl_plants=tr|K7KCB9|K7KCB9_SOYBN Uncharacterized protein, Calcium lipid binding protein, putative;interpro_id=IPR000008 (C2 domain), IPR031468 (Synaptotagmin-like mitochondrial-lipid-binding domain);gene_ontology_id=GO:0006355, GO:0006950, GO:0008289, GO:0016020, GO:0016021;best_blast_hit_tair=AT3G61050.1 Calcium-dependent lipid-binding (CaLB domain) family protein;best_blast_hit_sprot=sp|A0JJX5|SYT4_ARATH Synaptotagmin-4;best_blast_hit_trembl_plants=tr|I1JKI9|I1JKI9_SOYBN Uncharacterized protein	Calcium lipid binding protein, putative; TAIR: AT3G61050.1 Calcium-dependent lipid-binding (CaLB domain) family protein; Swiss-Prot: sp|A0JJX5|SYT4_ARATH Synaptotagmin-4; TrEMBL-Plants: tr|I1JKI9|I1JKI9_SOYBN Uncharacterized protein; Found in the gene: LotjaGi3g1v0430200, Calcium lipid binding protein, putative; TAIR: AT3G61050.1 Calcium-dependent lipid-binding (CaLB domain) family protein; Swiss-Prot: sp|A0JJX5|SYT4_ARATH Synaptotagmin-4; TrEMBL-Plants: tr|K7KCB9|K7KCB9_SOYBN Uncharacterized protein; Found in the gene: LotjaGi3g1v0430200, Synaptotagmin-5; TAIR: AT3G61050.1 Calcium-dependent lipid-binding (CaLB domain) family protein; Swiss-Prot: sp|A0JJX5|SYT4_ARATH Synaptotagmin-4; TrEMBL-Plants: tr|K7KCB9|K7KCB9_SOYBN Uncharacterized protein; Found in the gene: LotjaGi3g1v0430200	C2, PF00168.36, PF17047.11, SMP_LBD
LotjaGi3g1v0430200.2.nasc009	LotjaGi3g1v0430200	LotjaGi3g1v0430200	LotjaGi3g1v0430200.2.nasc009.p1																						TRUE	0.99426	2011	363	0.44746	5.74241	1	1	coding	LjG1.1_chr3	84146432	84153442	7011	-		GO:0006355, GO:0006950, GO:0008289, GO:0016020, GO:0016021	Calcium lipid binding protein, putative;interpro_id=IPR000008 (C2 domain), IPR031468 (Synaptotagmin-like mitochondrial-lipid-binding domain);gene_ontology_id=GO:0006355, GO:0006950, GO:0008289, GO:0016020, GO:0016021;best_blast_hit_tair=AT3G61050.1 Calcium-dependent lipid-binding (CaLB domain) family protein;best_blast_hit_sprot=sp|A0JJX5|SYT4_ARATH Synaptotagmin-4;best_blast_hit_trembl_plants=tr|K7KCB9|K7KCB9_SOYBN Uncharacterized protein, Synaptotagmin-5;interpro_id=IPR000008 (C2 domain), IPR031468 (Synaptotagmin-like mitochondrial-lipid-binding domain);gene_ontology_id=GO:0006355, GO:0006950, GO:0008289;best_blast_hit_tair=AT3G61050.1 Calcium-dependent lipid-binding (CaLB domain) family protein;best_blast_hit_sprot=sp|A0JJX5|SYT4_ARATH Synaptotagmin-4;best_blast_hit_trembl_plants=tr|K7KCB9|K7KCB9_SOYBN Uncharacterized protein, Calcium lipid binding protein, putative;interpro_id=N.A.;gene_ontology_id=GO:0006355, GO:0006950, GO:0008289, GO:0016020, GO:0016021;best_blast_hit_tair=AT3G61050.1 Calcium-dependent lipid-binding (CaLB domain) family protein;best_blast_hit_sprot=sp|A0JJX5|SYT4_ARATH Synaptotagmin-4;best_blast_hit_trembl_plants=tr|K7KCB9|K7KCB9_SOYBN Uncharacterized protein, Calcium lipid binding protein, putative;interpro_id=IPR000008 (C2 domain), IPR031468 (Synaptotagmin-like mitochondrial-lipid-binding domain);gene_ontology_id=GO:0006355, GO:0006950, GO:0008289, GO:0016020, GO:0016021;best_blast_hit_tair=AT3G61050.1 Calcium-dependent lipid-binding (CaLB domain) family protein;best_blast_hit_sprot=sp|A0JJX5|SYT4_ARATH Synaptotagmin-4;best_blast_hit_trembl_plants=tr|I1JKI9|I1JKI9_SOYBN Uncharacterized protein	Calcium lipid binding protein, putative; TAIR: AT3G61050.1 Calcium-dependent lipid-binding (CaLB domain) family protein; Swiss-Prot: sp|A0JJX5|SYT4_ARATH Synaptotagmin-4; TrEMBL-Plants: tr|I1JKI9|I1JKI9_SOYBN Uncharacterized protein; Found in the gene: LotjaGi3g1v0430200, Calcium lipid binding protein, putative; TAIR: AT3G61050.1 Calcium-dependent lipid-binding (CaLB domain) family protein; Swiss-Prot: sp|A0JJX5|SYT4_ARATH Synaptotagmin-4; TrEMBL-Plants: tr|K7KCB9|K7KCB9_SOYBN Uncharacterized protein; Found in the gene: LotjaGi3g1v0430200, Synaptotagmin-5; TAIR: AT3G61050.1 Calcium-dependent lipid-binding (CaLB domain) family protein; Swiss-Prot: sp|A0JJX5|SYT4_ARATH Synaptotagmin-4; TrEMBL-Plants: tr|K7KCB9|K7KCB9_SOYBN Uncharacterized protein; Found in the gene: LotjaGi3g1v0430200	C2, PF00168.36, PF17047.11, SMP_LBD
LotjaGi3g1v0430200.3	LotjaGi3g1v0430200	LotjaGi3g1v0430200	LotjaGi3g1v0430200.3.p1	PF17047.11	KOG1012	Q9LEX1	Synaptotagmin-like mitochondrial-lipid-binding domain	endoplasmic reticulum-plasma membrane tethering	sp|Q9LEX1|CLB_ARATH Calcium-dependent lipid-binding protein OS=Arabidopsis thaliana OX=3702 GN=CLB PE=1 SV=1	5.419E-45	1.395E-49	5.695E-249	45.700	37.000	74.200	172	190	771	67	47	1	272	350	513	TRUE	0.99732	1602	519	0.46334	8.2325	1	1	coding	LjG1.1_chr3	84146432	84153442	7011	-		GO:0006355, GO:0006950, GO:0008289, GO:0016020, GO:0016021	Calcium lipid binding protein, putative;interpro_id=IPR000008 (C2 domain), IPR031468 (Synaptotagmin-like mitochondrial-lipid-binding domain);gene_ontology_id=GO:0006355, GO:0006950, GO:0008289, GO:0016020, GO:0016021;best_blast_hit_tair=AT3G61050.1 Calcium-dependent lipid-binding (CaLB domain) family protein;best_blast_hit_sprot=sp|A0JJX5|SYT4_ARATH Synaptotagmin-4;best_blast_hit_trembl_plants=tr|K7KCB9|K7KCB9_SOYBN Uncharacterized protein, Synaptotagmin-5;interpro_id=IPR000008 (C2 domain), IPR031468 (Synaptotagmin-like mitochondrial-lipid-binding domain);gene_ontology_id=GO:0006355, GO:0006950, GO:0008289;best_blast_hit_tair=AT3G61050.1 Calcium-dependent lipid-binding (CaLB domain) family protein;best_blast_hit_sprot=sp|A0JJX5|SYT4_ARATH Synaptotagmin-4;best_blast_hit_trembl_plants=tr|K7KCB9|K7KCB9_SOYBN Uncharacterized protein, Calcium lipid binding protein, putative;interpro_id=N.A.;gene_ontology_id=GO:0006355, GO:0006950, GO:0008289, GO:0016020, GO:0016021;best_blast_hit_tair=AT3G61050.1 Calcium-dependent lipid-binding (CaLB domain) family protein;best_blast_hit_sprot=sp|A0JJX5|SYT4_ARATH Synaptotagmin-4;best_blast_hit_trembl_plants=tr|K7KCB9|K7KCB9_SOYBN Uncharacterized protein, Calcium lipid binding protein, putative;interpro_id=IPR000008 (C2 domain), IPR031468 (Synaptotagmin-like mitochondrial-lipid-binding domain);gene_ontology_id=GO:0006355, GO:0006950, GO:0008289, GO:0016020, GO:0016021;best_blast_hit_tair=AT3G61050.1 Calcium-dependent lipid-binding (CaLB domain) family protein;best_blast_hit_sprot=sp|A0JJX5|SYT4_ARATH Synaptotagmin-4;best_blast_hit_trembl_plants=tr|I1JKI9|I1JKI9_SOYBN Uncharacterized protein	Calcium lipid binding protein, putative; TAIR: AT3G61050.1 Calcium-dependent lipid-binding (CaLB domain) family protein; Swiss-Prot: sp|A0JJX5|SYT4_ARATH Synaptotagmin-4; TrEMBL-Plants: tr|I1JKI9|I1JKI9_SOYBN Uncharacterized protein; Found in the gene: LotjaGi3g1v0430200, Calcium lipid binding protein, putative; TAIR: AT3G61050.1 Calcium-dependent lipid-binding (CaLB domain) family protein; Swiss-Prot: sp|A0JJX5|SYT4_ARATH Synaptotagmin-4; TrEMBL-Plants: tr|K7KCB9|K7KCB9_SOYBN Uncharacterized protein; Found in the gene: LotjaGi3g1v0430200, Synaptotagmin-5; TAIR: AT3G61050.1 Calcium-dependent lipid-binding (CaLB domain) family protein; Swiss-Prot: sp|A0JJX5|SYT4_ARATH Synaptotagmin-4; TrEMBL-Plants: tr|K7KCB9|K7KCB9_SOYBN Uncharacterized protein; Found in the gene: LotjaGi3g1v0430200	C2, PF00168.36, PF17047.11, SMP_LBD
LotjaGi3g1v0430200.3.nasc010	LotjaGi3g1v0430200	LotjaGi3g1v0430200	LotjaGi3g1v0430200.3.nasc010.p1																						TRUE	0.99676	1391	399	0.44488	5.56916	1	1	coding	LjG1.1_chr3	84146432	84153442	7011	-		GO:0006355, GO:0006950, GO:0008289, GO:0016020, GO:0016021	Calcium lipid binding protein, putative;interpro_id=IPR000008 (C2 domain), IPR031468 (Synaptotagmin-like mitochondrial-lipid-binding domain);gene_ontology_id=GO:0006355, GO:0006950, GO:0008289, GO:0016020, GO:0016021;best_blast_hit_tair=AT3G61050.1 Calcium-dependent lipid-binding (CaLB domain) family protein;best_blast_hit_sprot=sp|A0JJX5|SYT4_ARATH Synaptotagmin-4;best_blast_hit_trembl_plants=tr|K7KCB9|K7KCB9_SOYBN Uncharacterized protein, Synaptotagmin-5;interpro_id=IPR000008 (C2 domain), IPR031468 (Synaptotagmin-like mitochondrial-lipid-binding domain);gene_ontology_id=GO:0006355, GO:0006950, GO:0008289;best_blast_hit_tair=AT3G61050.1 Calcium-dependent lipid-binding (CaLB domain) family protein;best_blast_hit_sprot=sp|A0JJX5|SYT4_ARATH Synaptotagmin-4;best_blast_hit_trembl_plants=tr|K7KCB9|K7KCB9_SOYBN Uncharacterized protein, Calcium lipid binding protein, putative;interpro_id=N.A.;gene_ontology_id=GO:0006355, GO:0006950, GO:0008289, GO:0016020, GO:0016021;best_blast_hit_tair=AT3G61050.1 Calcium-dependent lipid-binding (CaLB domain) family protein;best_blast_hit_sprot=sp|A0JJX5|SYT4_ARATH Synaptotagmin-4;best_blast_hit_trembl_plants=tr|K7KCB9|K7KCB9_SOYBN Uncharacterized protein, Calcium lipid binding protein, putative;interpro_id=IPR000008 (C2 domain), IPR031468 (Synaptotagmin-like mitochondrial-lipid-binding domain);gene_ontology_id=GO:0006355, GO:0006950, GO:0008289, GO:0016020, GO:0016021;best_blast_hit_tair=AT3G61050.1 Calcium-dependent lipid-binding (CaLB domain) family protein;best_blast_hit_sprot=sp|A0JJX5|SYT4_ARATH Synaptotagmin-4;best_blast_hit_trembl_plants=tr|I1JKI9|I1JKI9_SOYBN Uncharacterized protein	Calcium lipid binding protein, putative; TAIR: AT3G61050.1 Calcium-dependent lipid-binding (CaLB domain) family protein; Swiss-Prot: sp|A0JJX5|SYT4_ARATH Synaptotagmin-4; TrEMBL-Plants: tr|I1JKI9|I1JKI9_SOYBN Uncharacterized protein; Found in the gene: LotjaGi3g1v0430200, Calcium lipid binding protein, putative; TAIR: AT3G61050.1 Calcium-dependent lipid-binding (CaLB domain) family protein; Swiss-Prot: sp|A0JJX5|SYT4_ARATH Synaptotagmin-4; TrEMBL-Plants: tr|K7KCB9|K7KCB9_SOYBN Uncharacterized protein; Found in the gene: LotjaGi3g1v0430200, Synaptotagmin-5; TAIR: AT3G61050.1 Calcium-dependent lipid-binding (CaLB domain) family protein; Swiss-Prot: sp|A0JJX5|SYT4_ARATH Synaptotagmin-4; TrEMBL-Plants: tr|K7KCB9|K7KCB9_SOYBN Uncharacterized protein; Found in the gene: LotjaGi3g1v0430200	C2, PF00168.36, PF17047.11, SMP_LBD
LotjaGi3g1v0430200.4	LotjaGi3g1v0430200	LotjaGi3g1v0430200	LotjaGi3g1v0430200.4.p1	PF17047.11	KOG1012	Q9LEX1	Synaptotagmin-like mitochondrial-lipid-binding domain	endoplasmic reticulum-plasma membrane tethering	sp|Q9LEX1|CLB_ARATH Calcium-dependent lipid-binding protein OS=Arabidopsis thaliana OX=3702 GN=CLB PE=1 SV=1	3.702E-46	7.050E-51	7.397E-204	45.700	37.000	78.800	172	190	634	67	47	1	272	350	393	TRUE	0.9967	1677	400	0.45962	5.96061	1	1	coding	LjG1.1_chr3	84146432	84153442	7011	-		GO:0006355, GO:0006950, GO:0008289, GO:0016020, GO:0016021	Calcium lipid binding protein, putative;interpro_id=IPR000008 (C2 domain), IPR031468 (Synaptotagmin-like mitochondrial-lipid-binding domain);gene_ontology_id=GO:0006355, GO:0006950, GO:0008289, GO:0016020, GO:0016021;best_blast_hit_tair=AT3G61050.1 Calcium-dependent lipid-binding (CaLB domain) family protein;best_blast_hit_sprot=sp|A0JJX5|SYT4_ARATH Synaptotagmin-4;best_blast_hit_trembl_plants=tr|K7KCB9|K7KCB9_SOYBN Uncharacterized protein, Synaptotagmin-5;interpro_id=IPR000008 (C2 domain), IPR031468 (Synaptotagmin-like mitochondrial-lipid-binding domain);gene_ontology_id=GO:0006355, GO:0006950, GO:0008289;best_blast_hit_tair=AT3G61050.1 Calcium-dependent lipid-binding (CaLB domain) family protein;best_blast_hit_sprot=sp|A0JJX5|SYT4_ARATH Synaptotagmin-4;best_blast_hit_trembl_plants=tr|K7KCB9|K7KCB9_SOYBN Uncharacterized protein, Calcium lipid binding protein, putative;interpro_id=N.A.;gene_ontology_id=GO:0006355, GO:0006950, GO:0008289, GO:0016020, GO:0016021;best_blast_hit_tair=AT3G61050.1 Calcium-dependent lipid-binding (CaLB domain) family protein;best_blast_hit_sprot=sp|A0JJX5|SYT4_ARATH Synaptotagmin-4;best_blast_hit_trembl_plants=tr|K7KCB9|K7KCB9_SOYBN Uncharacterized protein, Calcium lipid binding protein, putative;interpro_id=IPR000008 (C2 domain), IPR031468 (Synaptotagmin-like mitochondrial-lipid-binding domain);gene_ontology_id=GO:0006355, GO:0006950, GO:0008289, GO:0016020, GO:0016021;best_blast_hit_tair=AT3G61050.1 Calcium-dependent lipid-binding (CaLB domain) family protein;best_blast_hit_sprot=sp|A0JJX5|SYT4_ARATH Synaptotagmin-4;best_blast_hit_trembl_plants=tr|I1JKI9|I1JKI9_SOYBN Uncharacterized protein	Calcium lipid binding protein, putative; TAIR: AT3G61050.1 Calcium-dependent lipid-binding (CaLB domain) family protein; Swiss-Prot: sp|A0JJX5|SYT4_ARATH Synaptotagmin-4; TrEMBL-Plants: tr|I1JKI9|I1JKI9_SOYBN Uncharacterized protein; Found in the gene: LotjaGi3g1v0430200, Calcium lipid binding protein, putative; TAIR: AT3G61050.1 Calcium-dependent lipid-binding (CaLB domain) family protein; Swiss-Prot: sp|A0JJX5|SYT4_ARATH Synaptotagmin-4; TrEMBL-Plants: tr|K7KCB9|K7KCB9_SOYBN Uncharacterized protein; Found in the gene: LotjaGi3g1v0430200, Synaptotagmin-5; TAIR: AT3G61050.1 Calcium-dependent lipid-binding (CaLB domain) family protein; Swiss-Prot: sp|A0JJX5|SYT4_ARATH Synaptotagmin-4; TrEMBL-Plants: tr|K7KCB9|K7KCB9_SOYBN Uncharacterized protein; Found in the gene: LotjaGi3g1v0430200	C2, PF00168.36, PF17047.11, SMP_LBD
LotjaGi3g1v0430200.4.nasc010	LotjaGi3g1v0430200	LotjaGi3g1v0430200	LotjaGi3g1v0430200.4.nasc010.p1																						TRUE	0.99676	1313	399	0.44488	5.56916	1	1	coding	LjG1.1_chr3	84146432	84153442	7011	-		GO:0006355, GO:0006950, GO:0008289, GO:0016020, GO:0016021	Calcium lipid binding protein, putative;interpro_id=IPR000008 (C2 domain), IPR031468 (Synaptotagmin-like mitochondrial-lipid-binding domain);gene_ontology_id=GO:0006355, GO:0006950, GO:0008289, GO:0016020, GO:0016021;best_blast_hit_tair=AT3G61050.1 Calcium-dependent lipid-binding (CaLB domain) family protein;best_blast_hit_sprot=sp|A0JJX5|SYT4_ARATH Synaptotagmin-4;best_blast_hit_trembl_plants=tr|K7KCB9|K7KCB9_SOYBN Uncharacterized protein, Synaptotagmin-5;interpro_id=IPR000008 (C2 domain), IPR031468 (Synaptotagmin-like mitochondrial-lipid-binding domain);gene_ontology_id=GO:0006355, GO:0006950, GO:0008289;best_blast_hit_tair=AT3G61050.1 Calcium-dependent lipid-binding (CaLB domain) family protein;best_blast_hit_sprot=sp|A0JJX5|SYT4_ARATH Synaptotagmin-4;best_blast_hit_trembl_plants=tr|K7KCB9|K7KCB9_SOYBN Uncharacterized protein, Calcium lipid binding protein, putative;interpro_id=N.A.;gene_ontology_id=GO:0006355, GO:0006950, GO:0008289, GO:0016020, GO:0016021;best_blast_hit_tair=AT3G61050.1 Calcium-dependent lipid-binding (CaLB domain) family protein;best_blast_hit_sprot=sp|A0JJX5|SYT4_ARATH Synaptotagmin-4;best_blast_hit_trembl_plants=tr|K7KCB9|K7KCB9_SOYBN Uncharacterized protein, Calcium lipid binding protein, putative;interpro_id=IPR000008 (C2 domain), IPR031468 (Synaptotagmin-like mitochondrial-lipid-binding domain);gene_ontology_id=GO:0006355, GO:0006950, GO:0008289, GO:0016020, GO:0016021;best_blast_hit_tair=AT3G61050.1 Calcium-dependent lipid-binding (CaLB domain) family protein;best_blast_hit_sprot=sp|A0JJX5|SYT4_ARATH Synaptotagmin-4;best_blast_hit_trembl_plants=tr|I1JKI9|I1JKI9_SOYBN Uncharacterized protein	Calcium lipid binding protein, putative; TAIR: AT3G61050.1 Calcium-dependent lipid-binding (CaLB domain) family protein; Swiss-Prot: sp|A0JJX5|SYT4_ARATH Synaptotagmin-4; TrEMBL-Plants: tr|I1JKI9|I1JKI9_SOYBN Uncharacterized protein; Found in the gene: LotjaGi3g1v0430200, Calcium lipid binding protein, putative; TAIR: AT3G61050.1 Calcium-dependent lipid-binding (CaLB domain) family protein; Swiss-Prot: sp|A0JJX5|SYT4_ARATH Synaptotagmin-4; TrEMBL-Plants: tr|K7KCB9|K7KCB9_SOYBN Uncharacterized protein; Found in the gene: LotjaGi3g1v0430200, Synaptotagmin-5; TAIR: AT3G61050.1 Calcium-dependent lipid-binding (CaLB domain) family protein; Swiss-Prot: sp|A0JJX5|SYT4_ARATH Synaptotagmin-4; TrEMBL-Plants: tr|K7KCB9|K7KCB9_SOYBN Uncharacterized protein; Found in the gene: LotjaGi3g1v0430200	C2, PF00168.36, PF17047.11, SMP_LBD
LotjaGi3g1v0430300_LC.1	LotjaGi3g1v0430300_LC	LotjaGi3g1v0430300_LC	LotjaGi3g1v0430300_LC.1.p1																						FALSE	0.0376	4793	133	0.33319	8.85688	1	0.381404	noncoding	LjG1.1_chr3	84161012	84165804	4793	-		GO:0005886, GO:0005975, GO:0007049, GO:0008360, GO:0009252, GO:0016020, GO:0016740, GO:0016757, GO:0016758, GO:0030259, GO:0050511, GO:0051301, GO:0051991, GO:0071555	UDP-N-acetylglucosamine--N-acetylmuramyl-(pentapeptide) pyrophosphoryl-undecaprenol N-acetylglucosamine transferase;interpro_id=N.A.;gene_ontology_id=GO:0005886, GO:0005975, GO:0007049, GO:0008360, GO:0009252, GO:0016020, GO:0016740, GO:0016757, GO:0016758, GO:0030259, GO:0050511, GO:0051301, GO:0051991, GO:0071555;best_blast_hit_tair=AT1G74830.1 myosin-binding protein, putative (Protein of unknown function, DUF593);best_blast_hit_sprot=sp|Q6W4X9|MUC6_HUMAN Mucin-6;best_blast_hit_trembl_plants=tr|A0A140H9Z2|A0A140H9Z2_9CHLO ATP synthase subunit alpha, chloroplastic, LotjaGi3g1v0430300_LC
LotjaGi3g1v0430300_LC.3.nasc001	LotjaGi3g1v0430300_LC	LotjaGi3g1v0430300_LC																									4166	81	0.31328	9.74332	1	0.0591752	noncoding	LjG1.1_chr3	84161012	84165804	4793	-		GO:0005886, GO:0005975, GO:0007049, GO:0008360, GO:0009252, GO:0016020, GO:0016740, GO:0016757, GO:0016758, GO:0030259, GO:0050511, GO:0051301, GO:0051991, GO:0071555	UDP-N-acetylglucosamine--N-acetylmuramyl-(pentapeptide) pyrophosphoryl-undecaprenol N-acetylglucosamine transferase;interpro_id=N.A.;gene_ontology_id=GO:0005886, GO:0005975, GO:0007049, GO:0008360, GO:0009252, GO:0016020, GO:0016740, GO:0016757, GO:0016758, GO:0030259, GO:0050511, GO:0051301, GO:0051991, GO:0071555;best_blast_hit_tair=AT1G74830.1 myosin-binding protein, putative (Protein of unknown function, DUF593);best_blast_hit_sprot=sp|Q6W4X9|MUC6_HUMAN Mucin-6;best_blast_hit_trembl_plants=tr|A0A140H9Z2|A0A140H9Z2_9CHLO ATP synthase subunit alpha, chloroplastic, LotjaGi3g1v0430300_LC
LotjaGi3g1v0430400.1	LotjaGi3g1v0430400	LotjaGi3g1v0430400	LotjaGi3g1v0430400.1.p1	PF03514.20	2QR1S	Q9SN22	GRAS domain family	sequence-specific DNA binding	sp|Q9SN22|SCL32_ARATH Scarecrow-like protein 32 OS=Arabidopsis thaliana OX=3702 GN=SCL32 PE=1 SV=1	2.702E-77	1.716E-204	1.998E-102	39.900	69.600	46.600	266	639	344	57	1	40	442	449	444	TRUE	0.95935	1377	459	0.47665	5.82176	1	1	coding	LjG1.1_chr3	84161229	84162605	1377	+		GO:0003700, GO:0005634, GO:0006351, GO:0006355, GO:0043565	GRAS family transcription factor;interpro_id=IPR005202 (Transcription factor GRAS);gene_ontology_id=GO:0006351, GO:0006355;best_blast_hit_tair=AT3G49950.1 GRAS family transcription factor;best_blast_hit_sprot=sp|Q9SN22|SCL32_ARATH Scarecrow-like protein 32;best_blast_hit_trembl_plants=tr|A0A151RP29|A0A151RP29_CAJCA Scarecrow-like protein 32, Scarecrow transcription factor family protein;interpro_id=IPR005202 (Transcription factor GRAS);gene_ontology_id=GO:0003700, GO:0005634, GO:0006351, GO:0006355, GO:0043565;best_blast_hit_tair=AT3G49950.1 GRAS family transcription factor;best_blast_hit_sprot=sp|Q9SN22|SCL32_ARATH Scarecrow-like protein 32;best_blast_hit_trembl_plants=tr|G7IRJ4|G7IRJ4_MEDTR GRAS family transcription factor
LotjaGi3g1v0430400.2.nasc001	LotjaGi3g1v0430400	LotjaGi3g1v0430400																									776	258	0.46592	8.26383	-1	0.435855	noncoding	LjG1.1_chr3	84161229	84162605	1377	+		GO:0003700, GO:0005634, GO:0006351, GO:0006355, GO:0043565	GRAS family transcription factor;interpro_id=IPR005202 (Transcription factor GRAS);gene_ontology_id=GO:0006351, GO:0006355;best_blast_hit_tair=AT3G49950.1 GRAS family transcription factor;best_blast_hit_sprot=sp|Q9SN22|SCL32_ARATH Scarecrow-like protein 32;best_blast_hit_trembl_plants=tr|A0A151RP29|A0A151RP29_CAJCA Scarecrow-like protein 32, Scarecrow transcription factor family protein;interpro_id=IPR005202 (Transcription factor GRAS);gene_ontology_id=GO:0003700, GO:0005634, GO:0006351, GO:0006355, GO:0043565;best_blast_hit_tair=AT3G49950.1 GRAS family transcription factor;best_blast_hit_sprot=sp|Q9SN22|SCL32_ARATH Scarecrow-like protein 32;best_blast_hit_trembl_plants=tr|G7IRJ4|G7IRJ4_MEDTR GRAS family transcription factor
LotjaGi3g1v0430500.1	LotjaGi3g1v0430500	LotjaGi3g1v0430500	LotjaGi3g1v0430500.1.p2																						TRUE	0.90005	4506	524	0.38289	6.93233	1	1	coding	LjG1.1_chr3	84165805	84201156	35352	-		GO:0000166, GO:0003824, GO:0003987, GO:0005524, GO:0008152, GO:0016208, GO:0016874, GO:0019427	Acetyl-coenzyme A synthetase;interpro_id=IPR000873 (AMP-dependent synthetase/ligase);gene_ontology_id=GO:0000166, GO:0003824, GO:0003987, GO:0005524, GO:0008152, GO:0016208, GO:0016874, GO:0019427;best_blast_hit_tair=AT5G35930.4 AMP-dependent synthetase and ligase family protein;best_blast_hit_sprot=sp|F4K1G2|AEE19_ARATH Putative acyl-activating enzyme 19;best_blast_hit_trembl_plants=tr|A0A0B2P8T2|A0A0B2P8T2_GLYSO Putative acyl-activating enzyme 19, Acetyl-coenzyme A synthetase;interpro_id=N.A.;gene_ontology_id=GO:0000166, GO:0003824, GO:0003987, GO:0005524, GO:0008152, GO:0016208, GO:0016874, GO:0019427;best_blast_hit_tair=AT5G35930.4 AMP-dependent synthetase and ligase family protein;best_blast_hit_sprot=sp|F4K1G2|AEE19_ARATH Putative acyl-activating enzyme 19;best_blast_hit_trembl_plants=tr|A0A0B2P8T2|A0A0B2P8T2_GLYSO Putative acyl-activating enzyme 19	Acetyl-coenzyme A synthetase; TAIR: AT5G35930.4 AMP-dependent synthetase and ligase family protein; Swiss-Prot: sp|F4K1G2|AEE19_ARATH Putative acyl-activating enzyme 19; TrEMBL-Plants: tr|A0A0B2P8T2|A0A0B2P8T2_GLYSO Putative acyl-activating enzyme 19; Found in the gene: LotjaGi3g1v0430500	AMP-binding, AMP-binding_C, gag_pre-integrs, PF00078.32, PF00501.34, PF00665.32, PF08284.16, PF13193.12, PF13976.11, PF14223.12, PF17919.7, PF19259.5, PF22936.1, Pol_BBD, Retrotran_gag_2, RT_RNaseH_2, rve, RVP_2, RVT_1, Ty3_capsid
LotjaGi3g1v0430500.1	LotjaGi3g1v0430500	LotjaGi3g1v0430500	LotjaGi3g1v0430500.1.p1																						TRUE	0.96269	4506	524	0.38289	6.93233	1	1	coding	LjG1.1_chr3	84165805	84201156	35352	-		GO:0000166, GO:0003824, GO:0003987, GO:0005524, GO:0008152, GO:0016208, GO:0016874, GO:0019427	Acetyl-coenzyme A synthetase;interpro_id=IPR000873 (AMP-dependent synthetase/ligase);gene_ontology_id=GO:0000166, GO:0003824, GO:0003987, GO:0005524, GO:0008152, GO:0016208, GO:0016874, GO:0019427;best_blast_hit_tair=AT5G35930.4 AMP-dependent synthetase and ligase family protein;best_blast_hit_sprot=sp|F4K1G2|AEE19_ARATH Putative acyl-activating enzyme 19;best_blast_hit_trembl_plants=tr|A0A0B2P8T2|A0A0B2P8T2_GLYSO Putative acyl-activating enzyme 19, Acetyl-coenzyme A synthetase;interpro_id=N.A.;gene_ontology_id=GO:0000166, GO:0003824, GO:0003987, GO:0005524, GO:0008152, GO:0016208, GO:0016874, GO:0019427;best_blast_hit_tair=AT5G35930.4 AMP-dependent synthetase and ligase family protein;best_blast_hit_sprot=sp|F4K1G2|AEE19_ARATH Putative acyl-activating enzyme 19;best_blast_hit_trembl_plants=tr|A0A0B2P8T2|A0A0B2P8T2_GLYSO Putative acyl-activating enzyme 19	Acetyl-coenzyme A synthetase; TAIR: AT5G35930.4 AMP-dependent synthetase and ligase family protein; Swiss-Prot: sp|F4K1G2|AEE19_ARATH Putative acyl-activating enzyme 19; TrEMBL-Plants: tr|A0A0B2P8T2|A0A0B2P8T2_GLYSO Putative acyl-activating enzyme 19; Found in the gene: LotjaGi3g1v0430500	AMP-binding, AMP-binding_C, gag_pre-integrs, PF00078.32, PF00501.34, PF00665.32, PF08284.16, PF13193.12, PF13976.11, PF14223.12, PF17919.7, PF19259.5, PF22936.1, Pol_BBD, Retrotran_gag_2, RT_RNaseH_2, rve, RVP_2, RVT_1, Ty3_capsid
LotjaGi3g1v0430500.1	LotjaGi3g1v0430500	LotjaGi3g1v0430500	LotjaGi3g1v0430500.1.p3																						FALSE	0.89457	4506	524	0.38289	6.93233	1	1	coding	LjG1.1_chr3	84165805	84201156	35352	-		GO:0000166, GO:0003824, GO:0003987, GO:0005524, GO:0008152, GO:0016208, GO:0016874, GO:0019427	Acetyl-coenzyme A synthetase;interpro_id=IPR000873 (AMP-dependent synthetase/ligase);gene_ontology_id=GO:0000166, GO:0003824, GO:0003987, GO:0005524, GO:0008152, GO:0016208, GO:0016874, GO:0019427;best_blast_hit_tair=AT5G35930.4 AMP-dependent synthetase and ligase family protein;best_blast_hit_sprot=sp|F4K1G2|AEE19_ARATH Putative acyl-activating enzyme 19;best_blast_hit_trembl_plants=tr|A0A0B2P8T2|A0A0B2P8T2_GLYSO Putative acyl-activating enzyme 19, Acetyl-coenzyme A synthetase;interpro_id=N.A.;gene_ontology_id=GO:0000166, GO:0003824, GO:0003987, GO:0005524, GO:0008152, GO:0016208, GO:0016874, GO:0019427;best_blast_hit_tair=AT5G35930.4 AMP-dependent synthetase and ligase family protein;best_blast_hit_sprot=sp|F4K1G2|AEE19_ARATH Putative acyl-activating enzyme 19;best_blast_hit_trembl_plants=tr|A0A0B2P8T2|A0A0B2P8T2_GLYSO Putative acyl-activating enzyme 19	Acetyl-coenzyme A synthetase; TAIR: AT5G35930.4 AMP-dependent synthetase and ligase family protein; Swiss-Prot: sp|F4K1G2|AEE19_ARATH Putative acyl-activating enzyme 19; TrEMBL-Plants: tr|A0A0B2P8T2|A0A0B2P8T2_GLYSO Putative acyl-activating enzyme 19; Found in the gene: LotjaGi3g1v0430500	AMP-binding, AMP-binding_C, gag_pre-integrs, PF00078.32, PF00501.34, PF00665.32, PF08284.16, PF13193.12, PF13976.11, PF14223.12, PF17919.7, PF19259.5, PF22936.1, Pol_BBD, Retrotran_gag_2, RT_RNaseH_2, rve, RVP_2, RVT_1, Ty3_capsid
LotjaGi3g1v0430500.1.nasc006	LotjaGi3g1v0430500	LotjaGi3g1v0430500	LotjaGi3g1v0430500.1.nasc006.p1																						TRUE	0.9632	3558	520	0.3658	6.93233	1	1	coding	LjG1.1_chr3	84165805	84201156	35352	-		GO:0000166, GO:0003824, GO:0003987, GO:0005524, GO:0008152, GO:0016208, GO:0016874, GO:0019427	Acetyl-coenzyme A synthetase;interpro_id=IPR000873 (AMP-dependent synthetase/ligase);gene_ontology_id=GO:0000166, GO:0003824, GO:0003987, GO:0005524, GO:0008152, GO:0016208, GO:0016874, GO:0019427;best_blast_hit_tair=AT5G35930.4 AMP-dependent synthetase and ligase family protein;best_blast_hit_sprot=sp|F4K1G2|AEE19_ARATH Putative acyl-activating enzyme 19;best_blast_hit_trembl_plants=tr|A0A0B2P8T2|A0A0B2P8T2_GLYSO Putative acyl-activating enzyme 19, Acetyl-coenzyme A synthetase;interpro_id=N.A.;gene_ontology_id=GO:0000166, GO:0003824, GO:0003987, GO:0005524, GO:0008152, GO:0016208, GO:0016874, GO:0019427;best_blast_hit_tair=AT5G35930.4 AMP-dependent synthetase and ligase family protein;best_blast_hit_sprot=sp|F4K1G2|AEE19_ARATH Putative acyl-activating enzyme 19;best_blast_hit_trembl_plants=tr|A0A0B2P8T2|A0A0B2P8T2_GLYSO Putative acyl-activating enzyme 19	Acetyl-coenzyme A synthetase; TAIR: AT5G35930.4 AMP-dependent synthetase and ligase family protein; Swiss-Prot: sp|F4K1G2|AEE19_ARATH Putative acyl-activating enzyme 19; TrEMBL-Plants: tr|A0A0B2P8T2|A0A0B2P8T2_GLYSO Putative acyl-activating enzyme 19; Found in the gene: LotjaGi3g1v0430500	AMP-binding, AMP-binding_C, gag_pre-integrs, PF00078.32, PF00501.34, PF00665.32, PF08284.16, PF13193.12, PF13976.11, PF14223.12, PF17919.7, PF19259.5, PF22936.1, Pol_BBD, Retrotran_gag_2, RT_RNaseH_2, rve, RVP_2, RVT_1, Ty3_capsid
LotjaGi3g1v0430500.1.nasc006	LotjaGi3g1v0430500	LotjaGi3g1v0430500	LotjaGi3g1v0430500.1.nasc006.p2																						TRUE	0.90005	3558	520	0.3658	6.93233	1	1	coding	LjG1.1_chr3	84165805	84201156	35352	-		GO:0000166, GO:0003824, GO:0003987, GO:0005524, GO:0008152, GO:0016208, GO:0016874, GO:0019427	Acetyl-coenzyme A synthetase;interpro_id=IPR000873 (AMP-dependent synthetase/ligase);gene_ontology_id=GO:0000166, GO:0003824, GO:0003987, GO:0005524, GO:0008152, GO:0016208, GO:0016874, GO:0019427;best_blast_hit_tair=AT5G35930.4 AMP-dependent synthetase and ligase family protein;best_blast_hit_sprot=sp|F4K1G2|AEE19_ARATH Putative acyl-activating enzyme 19;best_blast_hit_trembl_plants=tr|A0A0B2P8T2|A0A0B2P8T2_GLYSO Putative acyl-activating enzyme 19, Acetyl-coenzyme A synthetase;interpro_id=N.A.;gene_ontology_id=GO:0000166, GO:0003824, GO:0003987, GO:0005524, GO:0008152, GO:0016208, GO:0016874, GO:0019427;best_blast_hit_tair=AT5G35930.4 AMP-dependent synthetase and ligase family protein;best_blast_hit_sprot=sp|F4K1G2|AEE19_ARATH Putative acyl-activating enzyme 19;best_blast_hit_trembl_plants=tr|A0A0B2P8T2|A0A0B2P8T2_GLYSO Putative acyl-activating enzyme 19	Acetyl-coenzyme A synthetase; TAIR: AT5G35930.4 AMP-dependent synthetase and ligase family protein; Swiss-Prot: sp|F4K1G2|AEE19_ARATH Putative acyl-activating enzyme 19; TrEMBL-Plants: tr|A0A0B2P8T2|A0A0B2P8T2_GLYSO Putative acyl-activating enzyme 19; Found in the gene: LotjaGi3g1v0430500	AMP-binding, AMP-binding_C, gag_pre-integrs, PF00078.32, PF00501.34, PF00665.32, PF08284.16, PF13193.12, PF13976.11, PF14223.12, PF17919.7, PF19259.5, PF22936.1, Pol_BBD, Retrotran_gag_2, RT_RNaseH_2, rve, RVP_2, RVT_1, Ty3_capsid
LotjaGi3g1v0430500.1.nasc007	LotjaGi3g1v0430500	LotjaGi3g1v0430500	LotjaGi3g1v0430500.1.nasc007.p1																						TRUE	0.96269	3026	524	0.37625	6.93233	1	1	coding	LjG1.1_chr3	84165805	84201156	35352	-		GO:0000166, GO:0003824, GO:0003987, GO:0005524, GO:0008152, GO:0016208, GO:0016874, GO:0019427	Acetyl-coenzyme A synthetase;interpro_id=IPR000873 (AMP-dependent synthetase/ligase);gene_ontology_id=GO:0000166, GO:0003824, GO:0003987, GO:0005524, GO:0008152, GO:0016208, GO:0016874, GO:0019427;best_blast_hit_tair=AT5G35930.4 AMP-dependent synthetase and ligase family protein;best_blast_hit_sprot=sp|F4K1G2|AEE19_ARATH Putative acyl-activating enzyme 19;best_blast_hit_trembl_plants=tr|A0A0B2P8T2|A0A0B2P8T2_GLYSO Putative acyl-activating enzyme 19, Acetyl-coenzyme A synthetase;interpro_id=N.A.;gene_ontology_id=GO:0000166, GO:0003824, GO:0003987, GO:0005524, GO:0008152, GO:0016208, GO:0016874, GO:0019427;best_blast_hit_tair=AT5G35930.4 AMP-dependent synthetase and ligase family protein;best_blast_hit_sprot=sp|F4K1G2|AEE19_ARATH Putative acyl-activating enzyme 19;best_blast_hit_trembl_plants=tr|A0A0B2P8T2|A0A0B2P8T2_GLYSO Putative acyl-activating enzyme 19	Acetyl-coenzyme A synthetase; TAIR: AT5G35930.4 AMP-dependent synthetase and ligase family protein; Swiss-Prot: sp|F4K1G2|AEE19_ARATH Putative acyl-activating enzyme 19; TrEMBL-Plants: tr|A0A0B2P8T2|A0A0B2P8T2_GLYSO Putative acyl-activating enzyme 19; Found in the gene: LotjaGi3g1v0430500	AMP-binding, AMP-binding_C, gag_pre-integrs, PF00078.32, PF00501.34, PF00665.32, PF08284.16, PF13193.12, PF13976.11, PF14223.12, PF17919.7, PF19259.5, PF22936.1, Pol_BBD, Retrotran_gag_2, RT_RNaseH_2, rve, RVP_2, RVT_1, Ty3_capsid
LotjaGi3g1v0430500.1.nasc007	LotjaGi3g1v0430500	LotjaGi3g1v0430500	LotjaGi3g1v0430500.1.nasc007.p2																						TRUE	0.90005	3026	524	0.37625	6.93233	1	1	coding	LjG1.1_chr3	84165805	84201156	35352	-		GO:0000166, GO:0003824, GO:0003987, GO:0005524, GO:0008152, GO:0016208, GO:0016874, GO:0019427	Acetyl-coenzyme A synthetase;interpro_id=IPR000873 (AMP-dependent synthetase/ligase);gene_ontology_id=GO:0000166, GO:0003824, GO:0003987, GO:0005524, GO:0008152, GO:0016208, GO:0016874, GO:0019427;best_blast_hit_tair=AT5G35930.4 AMP-dependent synthetase and ligase family protein;best_blast_hit_sprot=sp|F4K1G2|AEE19_ARATH Putative acyl-activating enzyme 19;best_blast_hit_trembl_plants=tr|A0A0B2P8T2|A0A0B2P8T2_GLYSO Putative acyl-activating enzyme 19, Acetyl-coenzyme A synthetase;interpro_id=N.A.;gene_ontology_id=GO:0000166, GO:0003824, GO:0003987, GO:0005524, GO:0008152, GO:0016208, GO:0016874, GO:0019427;best_blast_hit_tair=AT5G35930.4 AMP-dependent synthetase and ligase family protein;best_blast_hit_sprot=sp|F4K1G2|AEE19_ARATH Putative acyl-activating enzyme 19;best_blast_hit_trembl_plants=tr|A0A0B2P8T2|A0A0B2P8T2_GLYSO Putative acyl-activating enzyme 19	Acetyl-coenzyme A synthetase; TAIR: AT5G35930.4 AMP-dependent synthetase and ligase family protein; Swiss-Prot: sp|F4K1G2|AEE19_ARATH Putative acyl-activating enzyme 19; TrEMBL-Plants: tr|A0A0B2P8T2|A0A0B2P8T2_GLYSO Putative acyl-activating enzyme 19; Found in the gene: LotjaGi3g1v0430500	AMP-binding, AMP-binding_C, gag_pre-integrs, PF00078.32, PF00501.34, PF00665.32, PF08284.16, PF13193.12, PF13976.11, PF14223.12, PF17919.7, PF19259.5, PF22936.1, Pol_BBD, Retrotran_gag_2, RT_RNaseH_2, rve, RVP_2, RVT_1, Ty3_capsid
LotjaGi3g1v0430500.1.nasc008	LotjaGi3g1v0430500	LotjaGi3g1v0430500	LotjaGi3g1v0430500.1.nasc008.p1																						TRUE	0.96269	3451	524	0.37625	6.93233	1	1	coding	LjG1.1_chr3	84165805	84201156	35352	-		GO:0000166, GO:0003824, GO:0003987, GO:0005524, GO:0008152, GO:0016208, GO:0016874, GO:0019427	Acetyl-coenzyme A synthetase;interpro_id=IPR000873 (AMP-dependent synthetase/ligase);gene_ontology_id=GO:0000166, GO:0003824, GO:0003987, GO:0005524, GO:0008152, GO:0016208, GO:0016874, GO:0019427;best_blast_hit_tair=AT5G35930.4 AMP-dependent synthetase and ligase family protein;best_blast_hit_sprot=sp|F4K1G2|AEE19_ARATH Putative acyl-activating enzyme 19;best_blast_hit_trembl_plants=tr|A0A0B2P8T2|A0A0B2P8T2_GLYSO Putative acyl-activating enzyme 19, Acetyl-coenzyme A synthetase;interpro_id=N.A.;gene_ontology_id=GO:0000166, GO:0003824, GO:0003987, GO:0005524, GO:0008152, GO:0016208, GO:0016874, GO:0019427;best_blast_hit_tair=AT5G35930.4 AMP-dependent synthetase and ligase family protein;best_blast_hit_sprot=sp|F4K1G2|AEE19_ARATH Putative acyl-activating enzyme 19;best_blast_hit_trembl_plants=tr|A0A0B2P8T2|A0A0B2P8T2_GLYSO Putative acyl-activating enzyme 19	Acetyl-coenzyme A synthetase; TAIR: AT5G35930.4 AMP-dependent synthetase and ligase family protein; Swiss-Prot: sp|F4K1G2|AEE19_ARATH Putative acyl-activating enzyme 19; TrEMBL-Plants: tr|A0A0B2P8T2|A0A0B2P8T2_GLYSO Putative acyl-activating enzyme 19; Found in the gene: LotjaGi3g1v0430500	AMP-binding, AMP-binding_C, gag_pre-integrs, PF00078.32, PF00501.34, PF00665.32, PF08284.16, PF13193.12, PF13976.11, PF14223.12, PF17919.7, PF19259.5, PF22936.1, Pol_BBD, Retrotran_gag_2, RT_RNaseH_2, rve, RVP_2, RVT_1, Ty3_capsid
LotjaGi3g1v0430500.1.nasc008	LotjaGi3g1v0430500	LotjaGi3g1v0430500	LotjaGi3g1v0430500.1.nasc008.p2																						TRUE	0.90005	3451	524	0.37625	6.93233	1	1	coding	LjG1.1_chr3	84165805	84201156	35352	-		GO:0000166, GO:0003824, GO:0003987, GO:0005524, GO:0008152, GO:0016208, GO:0016874, GO:0019427	Acetyl-coenzyme A synthetase;interpro_id=IPR000873 (AMP-dependent synthetase/ligase);gene_ontology_id=GO:0000166, GO:0003824, GO:0003987, GO:0005524, GO:0008152, GO:0016208, GO:0016874, GO:0019427;best_blast_hit_tair=AT5G35930.4 AMP-dependent synthetase and ligase family protein;best_blast_hit_sprot=sp|F4K1G2|AEE19_ARATH Putative acyl-activating enzyme 19;best_blast_hit_trembl_plants=tr|A0A0B2P8T2|A0A0B2P8T2_GLYSO Putative acyl-activating enzyme 19, Acetyl-coenzyme A synthetase;interpro_id=N.A.;gene_ontology_id=GO:0000166, GO:0003824, GO:0003987, GO:0005524, GO:0008152, GO:0016208, GO:0016874, GO:0019427;best_blast_hit_tair=AT5G35930.4 AMP-dependent synthetase and ligase family protein;best_blast_hit_sprot=sp|F4K1G2|AEE19_ARATH Putative acyl-activating enzyme 19;best_blast_hit_trembl_plants=tr|A0A0B2P8T2|A0A0B2P8T2_GLYSO Putative acyl-activating enzyme 19	Acetyl-coenzyme A synthetase; TAIR: AT5G35930.4 AMP-dependent synthetase and ligase family protein; Swiss-Prot: sp|F4K1G2|AEE19_ARATH Putative acyl-activating enzyme 19; TrEMBL-Plants: tr|A0A0B2P8T2|A0A0B2P8T2_GLYSO Putative acyl-activating enzyme 19; Found in the gene: LotjaGi3g1v0430500	AMP-binding, AMP-binding_C, gag_pre-integrs, PF00078.32, PF00501.34, PF00665.32, PF08284.16, PF13193.12, PF13976.11, PF14223.12, PF17919.7, PF19259.5, PF22936.1, Pol_BBD, Retrotran_gag_2, RT_RNaseH_2, rve, RVP_2, RVT_1, Ty3_capsid
LotjaGi3g1v0430500.1.nasc009	LotjaGi3g1v0430500	LotjaGi3g1v0430500	LotjaGi3g1v0430500.1.nasc009.p1																						TRUE	0.96269	4562	524	0.35019	6.93233	1	1	coding	LjG1.1_chr3	84165805	84201156	35352	-		GO:0000166, GO:0003824, GO:0003987, GO:0005524, GO:0008152, GO:0016208, GO:0016874, GO:0019427	Acetyl-coenzyme A synthetase;interpro_id=IPR000873 (AMP-dependent synthetase/ligase);gene_ontology_id=GO:0000166, GO:0003824, GO:0003987, GO:0005524, GO:0008152, GO:0016208, GO:0016874, GO:0019427;best_blast_hit_tair=AT5G35930.4 AMP-dependent synthetase and ligase family protein;best_blast_hit_sprot=sp|F4K1G2|AEE19_ARATH Putative acyl-activating enzyme 19;best_blast_hit_trembl_plants=tr|A0A0B2P8T2|A0A0B2P8T2_GLYSO Putative acyl-activating enzyme 19, Acetyl-coenzyme A synthetase;interpro_id=N.A.;gene_ontology_id=GO:0000166, GO:0003824, GO:0003987, GO:0005524, GO:0008152, GO:0016208, GO:0016874, GO:0019427;best_blast_hit_tair=AT5G35930.4 AMP-dependent synthetase and ligase family protein;best_blast_hit_sprot=sp|F4K1G2|AEE19_ARATH Putative acyl-activating enzyme 19;best_blast_hit_trembl_plants=tr|A0A0B2P8T2|A0A0B2P8T2_GLYSO Putative acyl-activating enzyme 19	Acetyl-coenzyme A synthetase; TAIR: AT5G35930.4 AMP-dependent synthetase and ligase family protein; Swiss-Prot: sp|F4K1G2|AEE19_ARATH Putative acyl-activating enzyme 19; TrEMBL-Plants: tr|A0A0B2P8T2|A0A0B2P8T2_GLYSO Putative acyl-activating enzyme 19; Found in the gene: LotjaGi3g1v0430500	AMP-binding, AMP-binding_C, gag_pre-integrs, PF00078.32, PF00501.34, PF00665.32, PF08284.16, PF13193.12, PF13976.11, PF14223.12, PF17919.7, PF19259.5, PF22936.1, Pol_BBD, Retrotran_gag_2, RT_RNaseH_2, rve, RVP_2, RVT_1, Ty3_capsid
LotjaGi3g1v0430500.1.nasc009	LotjaGi3g1v0430500	LotjaGi3g1v0430500	LotjaGi3g1v0430500.1.nasc009.p2																						TRUE	0.90005	4562	524	0.35019	6.93233	1	1	coding	LjG1.1_chr3	84165805	84201156	35352	-		GO:0000166, GO:0003824, GO:0003987, GO:0005524, GO:0008152, GO:0016208, GO:0016874, GO:0019427	Acetyl-coenzyme A synthetase;interpro_id=IPR000873 (AMP-dependent synthetase/ligase);gene_ontology_id=GO:0000166, GO:0003824, GO:0003987, GO:0005524, GO:0008152, GO:0016208, GO:0016874, GO:0019427;best_blast_hit_tair=AT5G35930.4 AMP-dependent synthetase and ligase family protein;best_blast_hit_sprot=sp|F4K1G2|AEE19_ARATH Putative acyl-activating enzyme 19;best_blast_hit_trembl_plants=tr|A0A0B2P8T2|A0A0B2P8T2_GLYSO Putative acyl-activating enzyme 19, Acetyl-coenzyme A synthetase;interpro_id=N.A.;gene_ontology_id=GO:0000166, GO:0003824, GO:0003987, GO:0005524, GO:0008152, GO:0016208, GO:0016874, GO:0019427;best_blast_hit_tair=AT5G35930.4 AMP-dependent synthetase and ligase family protein;best_blast_hit_sprot=sp|F4K1G2|AEE19_ARATH Putative acyl-activating enzyme 19;best_blast_hit_trembl_plants=tr|A0A0B2P8T2|A0A0B2P8T2_GLYSO Putative acyl-activating enzyme 19	Acetyl-coenzyme A synthetase; TAIR: AT5G35930.4 AMP-dependent synthetase and ligase family protein; Swiss-Prot: sp|F4K1G2|AEE19_ARATH Putative acyl-activating enzyme 19; TrEMBL-Plants: tr|A0A0B2P8T2|A0A0B2P8T2_GLYSO Putative acyl-activating enzyme 19; Found in the gene: LotjaGi3g1v0430500	AMP-binding, AMP-binding_C, gag_pre-integrs, PF00078.32, PF00501.34, PF00665.32, PF08284.16, PF13193.12, PF13976.11, PF14223.12, PF17919.7, PF19259.5, PF22936.1, Pol_BBD, Retrotran_gag_2, RT_RNaseH_2, rve, RVP_2, RVT_1, Ty3_capsid
LotjaGi3g1v0430500.1.nasc010	LotjaGi3g1v0430500	LotjaGi3g1v0430500	LotjaGi3g1v0430500.1.nasc010.p1																						TRUE	0.96269	3350	524	0.37625	6.93233	1	1	coding	LjG1.1_chr3	84165805	84201156	35352	-		GO:0000166, GO:0003824, GO:0003987, GO:0005524, GO:0008152, GO:0016208, GO:0016874, GO:0019427	Acetyl-coenzyme A synthetase;interpro_id=IPR000873 (AMP-dependent synthetase/ligase);gene_ontology_id=GO:0000166, GO:0003824, GO:0003987, GO:0005524, GO:0008152, GO:0016208, GO:0016874, GO:0019427;best_blast_hit_tair=AT5G35930.4 AMP-dependent synthetase and ligase family protein;best_blast_hit_sprot=sp|F4K1G2|AEE19_ARATH Putative acyl-activating enzyme 19;best_blast_hit_trembl_plants=tr|A0A0B2P8T2|A0A0B2P8T2_GLYSO Putative acyl-activating enzyme 19, Acetyl-coenzyme A synthetase;interpro_id=N.A.;gene_ontology_id=GO:0000166, GO:0003824, GO:0003987, GO:0005524, GO:0008152, GO:0016208, GO:0016874, GO:0019427;best_blast_hit_tair=AT5G35930.4 AMP-dependent synthetase and ligase family protein;best_blast_hit_sprot=sp|F4K1G2|AEE19_ARATH Putative acyl-activating enzyme 19;best_blast_hit_trembl_plants=tr|A0A0B2P8T2|A0A0B2P8T2_GLYSO Putative acyl-activating enzyme 19	Acetyl-coenzyme A synthetase; TAIR: AT5G35930.4 AMP-dependent synthetase and ligase family protein; Swiss-Prot: sp|F4K1G2|AEE19_ARATH Putative acyl-activating enzyme 19; TrEMBL-Plants: tr|A0A0B2P8T2|A0A0B2P8T2_GLYSO Putative acyl-activating enzyme 19; Found in the gene: LotjaGi3g1v0430500	AMP-binding, AMP-binding_C, gag_pre-integrs, PF00078.32, PF00501.34, PF00665.32, PF08284.16, PF13193.12, PF13976.11, PF14223.12, PF17919.7, PF19259.5, PF22936.1, Pol_BBD, Retrotran_gag_2, RT_RNaseH_2, rve, RVP_2, RVT_1, Ty3_capsid
LotjaGi3g1v0430500.1.nasc010	LotjaGi3g1v0430500	LotjaGi3g1v0430500	LotjaGi3g1v0430500.1.nasc010.p2																						TRUE	0.90005	3350	524	0.37625	6.93233	1	1	coding	LjG1.1_chr3	84165805	84201156	35352	-		GO:0000166, GO:0003824, GO:0003987, GO:0005524, GO:0008152, GO:0016208, GO:0016874, GO:0019427	Acetyl-coenzyme A synthetase;interpro_id=IPR000873 (AMP-dependent synthetase/ligase);gene_ontology_id=GO:0000166, GO:0003824, GO:0003987, GO:0005524, GO:0008152, GO:0016208, GO:0016874, GO:0019427;best_blast_hit_tair=AT5G35930.4 AMP-dependent synthetase and ligase family protein;best_blast_hit_sprot=sp|F4K1G2|AEE19_ARATH Putative acyl-activating enzyme 19;best_blast_hit_trembl_plants=tr|A0A0B2P8T2|A0A0B2P8T2_GLYSO Putative acyl-activating enzyme 19, Acetyl-coenzyme A synthetase;interpro_id=N.A.;gene_ontology_id=GO:0000166, GO:0003824, GO:0003987, GO:0005524, GO:0008152, GO:0016208, GO:0016874, GO:0019427;best_blast_hit_tair=AT5G35930.4 AMP-dependent synthetase and ligase family protein;best_blast_hit_sprot=sp|F4K1G2|AEE19_ARATH Putative acyl-activating enzyme 19;best_blast_hit_trembl_plants=tr|A0A0B2P8T2|A0A0B2P8T2_GLYSO Putative acyl-activating enzyme 19	Acetyl-coenzyme A synthetase; TAIR: AT5G35930.4 AMP-dependent synthetase and ligase family protein; Swiss-Prot: sp|F4K1G2|AEE19_ARATH Putative acyl-activating enzyme 19; TrEMBL-Plants: tr|A0A0B2P8T2|A0A0B2P8T2_GLYSO Putative acyl-activating enzyme 19; Found in the gene: LotjaGi3g1v0430500	AMP-binding, AMP-binding_C, gag_pre-integrs, PF00078.32, PF00501.34, PF00665.32, PF08284.16, PF13193.12, PF13976.11, PF14223.12, PF17919.7, PF19259.5, PF22936.1, Pol_BBD, Retrotran_gag_2, RT_RNaseH_2, rve, RVP_2, RVT_1, Ty3_capsid
LotjaGi3g1v0430500.1.nasc011	LotjaGi3g1v0430500	LotjaGi3g1v0430500	LotjaGi3g1v0430500.1.nasc011.p1																						TRUE	0.96269	3791	524	0.37421	6.93233	1	1	coding	LjG1.1_chr3	84165805	84201156	35352	-		GO:0000166, GO:0003824, GO:0003987, GO:0005524, GO:0008152, GO:0016208, GO:0016874, GO:0019427	Acetyl-coenzyme A synthetase;interpro_id=IPR000873 (AMP-dependent synthetase/ligase);gene_ontology_id=GO:0000166, GO:0003824, GO:0003987, GO:0005524, GO:0008152, GO:0016208, GO:0016874, GO:0019427;best_blast_hit_tair=AT5G35930.4 AMP-dependent synthetase and ligase family protein;best_blast_hit_sprot=sp|F4K1G2|AEE19_ARATH Putative acyl-activating enzyme 19;best_blast_hit_trembl_plants=tr|A0A0B2P8T2|A0A0B2P8T2_GLYSO Putative acyl-activating enzyme 19, Acetyl-coenzyme A synthetase;interpro_id=N.A.;gene_ontology_id=GO:0000166, GO:0003824, GO:0003987, GO:0005524, GO:0008152, GO:0016208, GO:0016874, GO:0019427;best_blast_hit_tair=AT5G35930.4 AMP-dependent synthetase and ligase family protein;best_blast_hit_sprot=sp|F4K1G2|AEE19_ARATH Putative acyl-activating enzyme 19;best_blast_hit_trembl_plants=tr|A0A0B2P8T2|A0A0B2P8T2_GLYSO Putative acyl-activating enzyme 19	Acetyl-coenzyme A synthetase; TAIR: AT5G35930.4 AMP-dependent synthetase and ligase family protein; Swiss-Prot: sp|F4K1G2|AEE19_ARATH Putative acyl-activating enzyme 19; TrEMBL-Plants: tr|A0A0B2P8T2|A0A0B2P8T2_GLYSO Putative acyl-activating enzyme 19; Found in the gene: LotjaGi3g1v0430500	AMP-binding, AMP-binding_C, gag_pre-integrs, PF00078.32, PF00501.34, PF00665.32, PF08284.16, PF13193.12, PF13976.11, PF14223.12, PF17919.7, PF19259.5, PF22936.1, Pol_BBD, Retrotran_gag_2, RT_RNaseH_2, rve, RVP_2, RVT_1, Ty3_capsid
LotjaGi3g1v0430500.1.nasc011	LotjaGi3g1v0430500	LotjaGi3g1v0430500	LotjaGi3g1v0430500.1.nasc011.p2																						TRUE	0.90005	3791	524	0.37421	6.93233	1	1	coding	LjG1.1_chr3	84165805	84201156	35352	-		GO:0000166, GO:0003824, GO:0003987, GO:0005524, GO:0008152, GO:0016208, GO:0016874, GO:0019427	Acetyl-coenzyme A synthetase;interpro_id=IPR000873 (AMP-dependent synthetase/ligase);gene_ontology_id=GO:0000166, GO:0003824, GO:0003987, GO:0005524, GO:0008152, GO:0016208, GO:0016874, GO:0019427;best_blast_hit_tair=AT5G35930.4 AMP-dependent synthetase and ligase family protein;best_blast_hit_sprot=sp|F4K1G2|AEE19_ARATH Putative acyl-activating enzyme 19;best_blast_hit_trembl_plants=tr|A0A0B2P8T2|A0A0B2P8T2_GLYSO Putative acyl-activating enzyme 19, Acetyl-coenzyme A synthetase;interpro_id=N.A.;gene_ontology_id=GO:0000166, GO:0003824, GO:0003987, GO:0005524, GO:0008152, GO:0016208, GO:0016874, GO:0019427;best_blast_hit_tair=AT5G35930.4 AMP-dependent synthetase and ligase family protein;best_blast_hit_sprot=sp|F4K1G2|AEE19_ARATH Putative acyl-activating enzyme 19;best_blast_hit_trembl_plants=tr|A0A0B2P8T2|A0A0B2P8T2_GLYSO Putative acyl-activating enzyme 19	Acetyl-coenzyme A synthetase; TAIR: AT5G35930.4 AMP-dependent synthetase and ligase family protein; Swiss-Prot: sp|F4K1G2|AEE19_ARATH Putative acyl-activating enzyme 19; TrEMBL-Plants: tr|A0A0B2P8T2|A0A0B2P8T2_GLYSO Putative acyl-activating enzyme 19; Found in the gene: LotjaGi3g1v0430500	AMP-binding, AMP-binding_C, gag_pre-integrs, PF00078.32, PF00501.34, PF00665.32, PF08284.16, PF13193.12, PF13976.11, PF14223.12, PF17919.7, PF19259.5, PF22936.1, Pol_BBD, Retrotran_gag_2, RT_RNaseH_2, rve, RVP_2, RVT_1, Ty3_capsid
LotjaGi3g1v0430500.1.nasc012	LotjaGi3g1v0430500	LotjaGi3g1v0430500	LotjaGi3g1v0430500.1.nasc012.p2																						TRUE	0.90005	3429	524	0.4014	6.93233	1	1	coding	LjG1.1_chr3	84165805	84201156	35352	-		GO:0000166, GO:0003824, GO:0003987, GO:0005524, GO:0008152, GO:0016208, GO:0016874, GO:0019427	Acetyl-coenzyme A synthetase;interpro_id=IPR000873 (AMP-dependent synthetase/ligase);gene_ontology_id=GO:0000166, GO:0003824, GO:0003987, GO:0005524, GO:0008152, GO:0016208, GO:0016874, GO:0019427;best_blast_hit_tair=AT5G35930.4 AMP-dependent synthetase and ligase family protein;best_blast_hit_sprot=sp|F4K1G2|AEE19_ARATH Putative acyl-activating enzyme 19;best_blast_hit_trembl_plants=tr|A0A0B2P8T2|A0A0B2P8T2_GLYSO Putative acyl-activating enzyme 19, Acetyl-coenzyme A synthetase;interpro_id=N.A.;gene_ontology_id=GO:0000166, GO:0003824, GO:0003987, GO:0005524, GO:0008152, GO:0016208, GO:0016874, GO:0019427;best_blast_hit_tair=AT5G35930.4 AMP-dependent synthetase and ligase family protein;best_blast_hit_sprot=sp|F4K1G2|AEE19_ARATH Putative acyl-activating enzyme 19;best_blast_hit_trembl_plants=tr|A0A0B2P8T2|A0A0B2P8T2_GLYSO Putative acyl-activating enzyme 19	Acetyl-coenzyme A synthetase; TAIR: AT5G35930.4 AMP-dependent synthetase and ligase family protein; Swiss-Prot: sp|F4K1G2|AEE19_ARATH Putative acyl-activating enzyme 19; TrEMBL-Plants: tr|A0A0B2P8T2|A0A0B2P8T2_GLYSO Putative acyl-activating enzyme 19; Found in the gene: LotjaGi3g1v0430500	AMP-binding, AMP-binding_C, gag_pre-integrs, PF00078.32, PF00501.34, PF00665.32, PF08284.16, PF13193.12, PF13976.11, PF14223.12, PF17919.7, PF19259.5, PF22936.1, Pol_BBD, Retrotran_gag_2, RT_RNaseH_2, rve, RVP_2, RVT_1, Ty3_capsid
LotjaGi3g1v0430500.1.nasc012	LotjaGi3g1v0430500	LotjaGi3g1v0430500	LotjaGi3g1v0430500.1.nasc012.p3																						FALSE	0.29797	3429	524	0.4014	6.93233	1	1	coding	LjG1.1_chr3	84165805	84201156	35352	-		GO:0000166, GO:0003824, GO:0003987, GO:0005524, GO:0008152, GO:0016208, GO:0016874, GO:0019427	Acetyl-coenzyme A synthetase;interpro_id=IPR000873 (AMP-dependent synthetase/ligase);gene_ontology_id=GO:0000166, GO:0003824, GO:0003987, GO:0005524, GO:0008152, GO:0016208, GO:0016874, GO:0019427;best_blast_hit_tair=AT5G35930.4 AMP-dependent synthetase and ligase family protein;best_blast_hit_sprot=sp|F4K1G2|AEE19_ARATH Putative acyl-activating enzyme 19;best_blast_hit_trembl_plants=tr|A0A0B2P8T2|A0A0B2P8T2_GLYSO Putative acyl-activating enzyme 19, Acetyl-coenzyme A synthetase;interpro_id=N.A.;gene_ontology_id=GO:0000166, GO:0003824, GO:0003987, GO:0005524, GO:0008152, GO:0016208, GO:0016874, GO:0019427;best_blast_hit_tair=AT5G35930.4 AMP-dependent synthetase and ligase family protein;best_blast_hit_sprot=sp|F4K1G2|AEE19_ARATH Putative acyl-activating enzyme 19;best_blast_hit_trembl_plants=tr|A0A0B2P8T2|A0A0B2P8T2_GLYSO Putative acyl-activating enzyme 19	Acetyl-coenzyme A synthetase; TAIR: AT5G35930.4 AMP-dependent synthetase and ligase family protein; Swiss-Prot: sp|F4K1G2|AEE19_ARATH Putative acyl-activating enzyme 19; TrEMBL-Plants: tr|A0A0B2P8T2|A0A0B2P8T2_GLYSO Putative acyl-activating enzyme 19; Found in the gene: LotjaGi3g1v0430500	AMP-binding, AMP-binding_C, gag_pre-integrs, PF00078.32, PF00501.34, PF00665.32, PF08284.16, PF13193.12, PF13976.11, PF14223.12, PF17919.7, PF19259.5, PF22936.1, Pol_BBD, Retrotran_gag_2, RT_RNaseH_2, rve, RVP_2, RVT_1, Ty3_capsid
LotjaGi3g1v0430500.1.nasc012	LotjaGi3g1v0430500	LotjaGi3g1v0430500	LotjaGi3g1v0430500.1.nasc012.p1																						TRUE	0.96269	3429	524	0.4014	6.93233	1	1	coding	LjG1.1_chr3	84165805	84201156	35352	-		GO:0000166, GO:0003824, GO:0003987, GO:0005524, GO:0008152, GO:0016208, GO:0016874, GO:0019427	Acetyl-coenzyme A synthetase;interpro_id=IPR000873 (AMP-dependent synthetase/ligase);gene_ontology_id=GO:0000166, GO:0003824, GO:0003987, GO:0005524, GO:0008152, GO:0016208, GO:0016874, GO:0019427;best_blast_hit_tair=AT5G35930.4 AMP-dependent synthetase and ligase family protein;best_blast_hit_sprot=sp|F4K1G2|AEE19_ARATH Putative acyl-activating enzyme 19;best_blast_hit_trembl_plants=tr|A0A0B2P8T2|A0A0B2P8T2_GLYSO Putative acyl-activating enzyme 19, Acetyl-coenzyme A synthetase;interpro_id=N.A.;gene_ontology_id=GO:0000166, GO:0003824, GO:0003987, GO:0005524, GO:0008152, GO:0016208, GO:0016874, GO:0019427;best_blast_hit_tair=AT5G35930.4 AMP-dependent synthetase and ligase family protein;best_blast_hit_sprot=sp|F4K1G2|AEE19_ARATH Putative acyl-activating enzyme 19;best_blast_hit_trembl_plants=tr|A0A0B2P8T2|A0A0B2P8T2_GLYSO Putative acyl-activating enzyme 19	Acetyl-coenzyme A synthetase; TAIR: AT5G35930.4 AMP-dependent synthetase and ligase family protein; Swiss-Prot: sp|F4K1G2|AEE19_ARATH Putative acyl-activating enzyme 19; TrEMBL-Plants: tr|A0A0B2P8T2|A0A0B2P8T2_GLYSO Putative acyl-activating enzyme 19; Found in the gene: LotjaGi3g1v0430500	AMP-binding, AMP-binding_C, gag_pre-integrs, PF00078.32, PF00501.34, PF00665.32, PF08284.16, PF13193.12, PF13976.11, PF14223.12, PF17919.7, PF19259.5, PF22936.1, Pol_BBD, Retrotran_gag_2, RT_RNaseH_2, rve, RVP_2, RVT_1, Ty3_capsid
LotjaGi3g1v0430500.1.nasc013	LotjaGi3g1v0430500	LotjaGi3g1v0430500	LotjaGi3g1v0430500.1.nasc013.p1																						TRUE	0.96269	3475	524	0.38694	6.93233	1	1	coding	LjG1.1_chr3	84165805	84201156	35352	-		GO:0000166, GO:0003824, GO:0003987, GO:0005524, GO:0008152, GO:0016208, GO:0016874, GO:0019427	Acetyl-coenzyme A synthetase;interpro_id=IPR000873 (AMP-dependent synthetase/ligase);gene_ontology_id=GO:0000166, GO:0003824, GO:0003987, GO:0005524, GO:0008152, GO:0016208, GO:0016874, GO:0019427;best_blast_hit_tair=AT5G35930.4 AMP-dependent synthetase and ligase family protein;best_blast_hit_sprot=sp|F4K1G2|AEE19_ARATH Putative acyl-activating enzyme 19;best_blast_hit_trembl_plants=tr|A0A0B2P8T2|A0A0B2P8T2_GLYSO Putative acyl-activating enzyme 19, Acetyl-coenzyme A synthetase;interpro_id=N.A.;gene_ontology_id=GO:0000166, GO:0003824, GO:0003987, GO:0005524, GO:0008152, GO:0016208, GO:0016874, GO:0019427;best_blast_hit_tair=AT5G35930.4 AMP-dependent synthetase and ligase family protein;best_blast_hit_sprot=sp|F4K1G2|AEE19_ARATH Putative acyl-activating enzyme 19;best_blast_hit_trembl_plants=tr|A0A0B2P8T2|A0A0B2P8T2_GLYSO Putative acyl-activating enzyme 19	Acetyl-coenzyme A synthetase; TAIR: AT5G35930.4 AMP-dependent synthetase and ligase family protein; Swiss-Prot: sp|F4K1G2|AEE19_ARATH Putative acyl-activating enzyme 19; TrEMBL-Plants: tr|A0A0B2P8T2|A0A0B2P8T2_GLYSO Putative acyl-activating enzyme 19; Found in the gene: LotjaGi3g1v0430500	AMP-binding, AMP-binding_C, gag_pre-integrs, PF00078.32, PF00501.34, PF00665.32, PF08284.16, PF13193.12, PF13976.11, PF14223.12, PF17919.7, PF19259.5, PF22936.1, Pol_BBD, Retrotran_gag_2, RT_RNaseH_2, rve, RVP_2, RVT_1, Ty3_capsid
LotjaGi3g1v0430500.1.nasc013	LotjaGi3g1v0430500	LotjaGi3g1v0430500	LotjaGi3g1v0430500.1.nasc013.p3																						FALSE	0.2552	3475	524	0.38694	6.93233	1	1	coding	LjG1.1_chr3	84165805	84201156	35352	-		GO:0000166, GO:0003824, GO:0003987, GO:0005524, GO:0008152, GO:0016208, GO:0016874, GO:0019427	Acetyl-coenzyme A synthetase;interpro_id=IPR000873 (AMP-dependent synthetase/ligase);gene_ontology_id=GO:0000166, GO:0003824, GO:0003987, GO:0005524, GO:0008152, GO:0016208, GO:0016874, GO:0019427;best_blast_hit_tair=AT5G35930.4 AMP-dependent synthetase and ligase family protein;best_blast_hit_sprot=sp|F4K1G2|AEE19_ARATH Putative acyl-activating enzyme 19;best_blast_hit_trembl_plants=tr|A0A0B2P8T2|A0A0B2P8T2_GLYSO Putative acyl-activating enzyme 19, Acetyl-coenzyme A synthetase;interpro_id=N.A.;gene_ontology_id=GO:0000166, GO:0003824, GO:0003987, GO:0005524, GO:0008152, GO:0016208, GO:0016874, GO:0019427;best_blast_hit_tair=AT5G35930.4 AMP-dependent synthetase and ligase family protein;best_blast_hit_sprot=sp|F4K1G2|AEE19_ARATH Putative acyl-activating enzyme 19;best_blast_hit_trembl_plants=tr|A0A0B2P8T2|A0A0B2P8T2_GLYSO Putative acyl-activating enzyme 19	Acetyl-coenzyme A synthetase; TAIR: AT5G35930.4 AMP-dependent synthetase and ligase family protein; Swiss-Prot: sp|F4K1G2|AEE19_ARATH Putative acyl-activating enzyme 19; TrEMBL-Plants: tr|A0A0B2P8T2|A0A0B2P8T2_GLYSO Putative acyl-activating enzyme 19; Found in the gene: LotjaGi3g1v0430500	AMP-binding, AMP-binding_C, gag_pre-integrs, PF00078.32, PF00501.34, PF00665.32, PF08284.16, PF13193.12, PF13976.11, PF14223.12, PF17919.7, PF19259.5, PF22936.1, Pol_BBD, Retrotran_gag_2, RT_RNaseH_2, rve, RVP_2, RVT_1, Ty3_capsid
LotjaGi3g1v0430500.1.nasc013	LotjaGi3g1v0430500	LotjaGi3g1v0430500	LotjaGi3g1v0430500.1.nasc013.p2																						TRUE	0.90005	3475	524	0.38694	6.93233	1	1	coding	LjG1.1_chr3	84165805	84201156	35352	-		GO:0000166, GO:0003824, GO:0003987, GO:0005524, GO:0008152, GO:0016208, GO:0016874, GO:0019427	Acetyl-coenzyme A synthetase;interpro_id=IPR000873 (AMP-dependent synthetase/ligase);gene_ontology_id=GO:0000166, GO:0003824, GO:0003987, GO:0005524, GO:0008152, GO:0016208, GO:0016874, GO:0019427;best_blast_hit_tair=AT5G35930.4 AMP-dependent synthetase and ligase family protein;best_blast_hit_sprot=sp|F4K1G2|AEE19_ARATH Putative acyl-activating enzyme 19;best_blast_hit_trembl_plants=tr|A0A0B2P8T2|A0A0B2P8T2_GLYSO Putative acyl-activating enzyme 19, Acetyl-coenzyme A synthetase;interpro_id=N.A.;gene_ontology_id=GO:0000166, GO:0003824, GO:0003987, GO:0005524, GO:0008152, GO:0016208, GO:0016874, GO:0019427;best_blast_hit_tair=AT5G35930.4 AMP-dependent synthetase and ligase family protein;best_blast_hit_sprot=sp|F4K1G2|AEE19_ARATH Putative acyl-activating enzyme 19;best_blast_hit_trembl_plants=tr|A0A0B2P8T2|A0A0B2P8T2_GLYSO Putative acyl-activating enzyme 19	Acetyl-coenzyme A synthetase; TAIR: AT5G35930.4 AMP-dependent synthetase and ligase family protein; Swiss-Prot: sp|F4K1G2|AEE19_ARATH Putative acyl-activating enzyme 19; TrEMBL-Plants: tr|A0A0B2P8T2|A0A0B2P8T2_GLYSO Putative acyl-activating enzyme 19; Found in the gene: LotjaGi3g1v0430500	AMP-binding, AMP-binding_C, gag_pre-integrs, PF00078.32, PF00501.34, PF00665.32, PF08284.16, PF13193.12, PF13976.11, PF14223.12, PF17919.7, PF19259.5, PF22936.1, Pol_BBD, Retrotran_gag_2, RT_RNaseH_2, rve, RVP_2, RVT_1, Ty3_capsid
LotjaGi3g1v0430500.1.nasc014	LotjaGi3g1v0430500	LotjaGi3g1v0430500	LotjaGi3g1v0430500.1.nasc014.p3																						FALSE	0.28449	3762	524	0.38754	6.93233	1	1	coding	LjG1.1_chr3	84165805	84201156	35352	-		GO:0000166, GO:0003824, GO:0003987, GO:0005524, GO:0008152, GO:0016208, GO:0016874, GO:0019427	Acetyl-coenzyme A synthetase;interpro_id=IPR000873 (AMP-dependent synthetase/ligase);gene_ontology_id=GO:0000166, GO:0003824, GO:0003987, GO:0005524, GO:0008152, GO:0016208, GO:0016874, GO:0019427;best_blast_hit_tair=AT5G35930.4 AMP-dependent synthetase and ligase family protein;best_blast_hit_sprot=sp|F4K1G2|AEE19_ARATH Putative acyl-activating enzyme 19;best_blast_hit_trembl_plants=tr|A0A0B2P8T2|A0A0B2P8T2_GLYSO Putative acyl-activating enzyme 19, Acetyl-coenzyme A synthetase;interpro_id=N.A.;gene_ontology_id=GO:0000166, GO:0003824, GO:0003987, GO:0005524, GO:0008152, GO:0016208, GO:0016874, GO:0019427;best_blast_hit_tair=AT5G35930.4 AMP-dependent synthetase and ligase family protein;best_blast_hit_sprot=sp|F4K1G2|AEE19_ARATH Putative acyl-activating enzyme 19;best_blast_hit_trembl_plants=tr|A0A0B2P8T2|A0A0B2P8T2_GLYSO Putative acyl-activating enzyme 19	Acetyl-coenzyme A synthetase; TAIR: AT5G35930.4 AMP-dependent synthetase and ligase family protein; Swiss-Prot: sp|F4K1G2|AEE19_ARATH Putative acyl-activating enzyme 19; TrEMBL-Plants: tr|A0A0B2P8T2|A0A0B2P8T2_GLYSO Putative acyl-activating enzyme 19; Found in the gene: LotjaGi3g1v0430500	AMP-binding, AMP-binding_C, gag_pre-integrs, PF00078.32, PF00501.34, PF00665.32, PF08284.16, PF13193.12, PF13976.11, PF14223.12, PF17919.7, PF19259.5, PF22936.1, Pol_BBD, Retrotran_gag_2, RT_RNaseH_2, rve, RVP_2, RVT_1, Ty3_capsid
LotjaGi3g1v0430500.1.nasc014	LotjaGi3g1v0430500	LotjaGi3g1v0430500	LotjaGi3g1v0430500.1.nasc014.p2																						TRUE	0.90005	3762	524	0.38754	6.93233	1	1	coding	LjG1.1_chr3	84165805	84201156	35352	-		GO:0000166, GO:0003824, GO:0003987, GO:0005524, GO:0008152, GO:0016208, GO:0016874, GO:0019427	Acetyl-coenzyme A synthetase;interpro_id=IPR000873 (AMP-dependent synthetase/ligase);gene_ontology_id=GO:0000166, GO:0003824, GO:0003987, GO:0005524, GO:0008152, GO:0016208, GO:0016874, GO:0019427;best_blast_hit_tair=AT5G35930.4 AMP-dependent synthetase and ligase family protein;best_blast_hit_sprot=sp|F4K1G2|AEE19_ARATH Putative acyl-activating enzyme 19;best_blast_hit_trembl_plants=tr|A0A0B2P8T2|A0A0B2P8T2_GLYSO Putative acyl-activating enzyme 19, Acetyl-coenzyme A synthetase;interpro_id=N.A.;gene_ontology_id=GO:0000166, GO:0003824, GO:0003987, GO:0005524, GO:0008152, GO:0016208, GO:0016874, GO:0019427;best_blast_hit_tair=AT5G35930.4 AMP-dependent synthetase and ligase family protein;best_blast_hit_sprot=sp|F4K1G2|AEE19_ARATH Putative acyl-activating enzyme 19;best_blast_hit_trembl_plants=tr|A0A0B2P8T2|A0A0B2P8T2_GLYSO Putative acyl-activating enzyme 19	Acetyl-coenzyme A synthetase; TAIR: AT5G35930.4 AMP-dependent synthetase and ligase family protein; Swiss-Prot: sp|F4K1G2|AEE19_ARATH Putative acyl-activating enzyme 19; TrEMBL-Plants: tr|A0A0B2P8T2|A0A0B2P8T2_GLYSO Putative acyl-activating enzyme 19; Found in the gene: LotjaGi3g1v0430500	AMP-binding, AMP-binding_C, gag_pre-integrs, PF00078.32, PF00501.34, PF00665.32, PF08284.16, PF13193.12, PF13976.11, PF14223.12, PF17919.7, PF19259.5, PF22936.1, Pol_BBD, Retrotran_gag_2, RT_RNaseH_2, rve, RVP_2, RVT_1, Ty3_capsid
LotjaGi3g1v0430500.1.nasc014	LotjaGi3g1v0430500	LotjaGi3g1v0430500	LotjaGi3g1v0430500.1.nasc014.p1																						TRUE	0.96269	3762	524	0.38754	6.93233	1	1	coding	LjG1.1_chr3	84165805	84201156	35352	-		GO:0000166, GO:0003824, GO:0003987, GO:0005524, GO:0008152, GO:0016208, GO:0016874, GO:0019427	Acetyl-coenzyme A synthetase;interpro_id=IPR000873 (AMP-dependent synthetase/ligase);gene_ontology_id=GO:0000166, GO:0003824, GO:0003987, GO:0005524, GO:0008152, GO:0016208, GO:0016874, GO:0019427;best_blast_hit_tair=AT5G35930.4 AMP-dependent synthetase and ligase family protein;best_blast_hit_sprot=sp|F4K1G2|AEE19_ARATH Putative acyl-activating enzyme 19;best_blast_hit_trembl_plants=tr|A0A0B2P8T2|A0A0B2P8T2_GLYSO Putative acyl-activating enzyme 19, Acetyl-coenzyme A synthetase;interpro_id=N.A.;gene_ontology_id=GO:0000166, GO:0003824, GO:0003987, GO:0005524, GO:0008152, GO:0016208, GO:0016874, GO:0019427;best_blast_hit_tair=AT5G35930.4 AMP-dependent synthetase and ligase family protein;best_blast_hit_sprot=sp|F4K1G2|AEE19_ARATH Putative acyl-activating enzyme 19;best_blast_hit_trembl_plants=tr|A0A0B2P8T2|A0A0B2P8T2_GLYSO Putative acyl-activating enzyme 19	Acetyl-coenzyme A synthetase; TAIR: AT5G35930.4 AMP-dependent synthetase and ligase family protein; Swiss-Prot: sp|F4K1G2|AEE19_ARATH Putative acyl-activating enzyme 19; TrEMBL-Plants: tr|A0A0B2P8T2|A0A0B2P8T2_GLYSO Putative acyl-activating enzyme 19; Found in the gene: LotjaGi3g1v0430500	AMP-binding, AMP-binding_C, gag_pre-integrs, PF00078.32, PF00501.34, PF00665.32, PF08284.16, PF13193.12, PF13976.11, PF14223.12, PF17919.7, PF19259.5, PF22936.1, Pol_BBD, Retrotran_gag_2, RT_RNaseH_2, rve, RVP_2, RVT_1, Ty3_capsid
LotjaGi3g1v0430500.1.nasc015	LotjaGi3g1v0430500	LotjaGi3g1v0430500	LotjaGi3g1v0430500.1.nasc015.p1																						TRUE	0.96269	3673	524	0.40949	6.93233	1	1	coding	LjG1.1_chr3	84165805	84201156	35352	-		GO:0000166, GO:0003824, GO:0003987, GO:0005524, GO:0008152, GO:0016208, GO:0016874, GO:0019427	Acetyl-coenzyme A synthetase;interpro_id=IPR000873 (AMP-dependent synthetase/ligase);gene_ontology_id=GO:0000166, GO:0003824, GO:0003987, GO:0005524, GO:0008152, GO:0016208, GO:0016874, GO:0019427;best_blast_hit_tair=AT5G35930.4 AMP-dependent synthetase and ligase family protein;best_blast_hit_sprot=sp|F4K1G2|AEE19_ARATH Putative acyl-activating enzyme 19;best_blast_hit_trembl_plants=tr|A0A0B2P8T2|A0A0B2P8T2_GLYSO Putative acyl-activating enzyme 19, Acetyl-coenzyme A synthetase;interpro_id=N.A.;gene_ontology_id=GO:0000166, GO:0003824, GO:0003987, GO:0005524, GO:0008152, GO:0016208, GO:0016874, GO:0019427;best_blast_hit_tair=AT5G35930.4 AMP-dependent synthetase and ligase family protein;best_blast_hit_sprot=sp|F4K1G2|AEE19_ARATH Putative acyl-activating enzyme 19;best_blast_hit_trembl_plants=tr|A0A0B2P8T2|A0A0B2P8T2_GLYSO Putative acyl-activating enzyme 19	Acetyl-coenzyme A synthetase; TAIR: AT5G35930.4 AMP-dependent synthetase and ligase family protein; Swiss-Prot: sp|F4K1G2|AEE19_ARATH Putative acyl-activating enzyme 19; TrEMBL-Plants: tr|A0A0B2P8T2|A0A0B2P8T2_GLYSO Putative acyl-activating enzyme 19; Found in the gene: LotjaGi3g1v0430500	AMP-binding, AMP-binding_C, gag_pre-integrs, PF00078.32, PF00501.34, PF00665.32, PF08284.16, PF13193.12, PF13976.11, PF14223.12, PF17919.7, PF19259.5, PF22936.1, Pol_BBD, Retrotran_gag_2, RT_RNaseH_2, rve, RVP_2, RVT_1, Ty3_capsid
LotjaGi3g1v0430500.1.nasc015	LotjaGi3g1v0430500	LotjaGi3g1v0430500	LotjaGi3g1v0430500.1.nasc015.p3																						FALSE	0.35624	3673	524	0.40949	6.93233	1	1	coding	LjG1.1_chr3	84165805	84201156	35352	-		GO:0000166, GO:0003824, GO:0003987, GO:0005524, GO:0008152, GO:0016208, GO:0016874, GO:0019427	Acetyl-coenzyme A synthetase;interpro_id=IPR000873 (AMP-dependent synthetase/ligase);gene_ontology_id=GO:0000166, GO:0003824, GO:0003987, GO:0005524, GO:0008152, GO:0016208, GO:0016874, GO:0019427;best_blast_hit_tair=AT5G35930.4 AMP-dependent synthetase and ligase family protein;best_blast_hit_sprot=sp|F4K1G2|AEE19_ARATH Putative acyl-activating enzyme 19;best_blast_hit_trembl_plants=tr|A0A0B2P8T2|A0A0B2P8T2_GLYSO Putative acyl-activating enzyme 19, Acetyl-coenzyme A synthetase;interpro_id=N.A.;gene_ontology_id=GO:0000166, GO:0003824, GO:0003987, GO:0005524, GO:0008152, GO:0016208, GO:0016874, GO:0019427;best_blast_hit_tair=AT5G35930.4 AMP-dependent synthetase and ligase family protein;best_blast_hit_sprot=sp|F4K1G2|AEE19_ARATH Putative acyl-activating enzyme 19;best_blast_hit_trembl_plants=tr|A0A0B2P8T2|A0A0B2P8T2_GLYSO Putative acyl-activating enzyme 19	Acetyl-coenzyme A synthetase; TAIR: AT5G35930.4 AMP-dependent synthetase and ligase family protein; Swiss-Prot: sp|F4K1G2|AEE19_ARATH Putative acyl-activating enzyme 19; TrEMBL-Plants: tr|A0A0B2P8T2|A0A0B2P8T2_GLYSO Putative acyl-activating enzyme 19; Found in the gene: LotjaGi3g1v0430500	AMP-binding, AMP-binding_C, gag_pre-integrs, PF00078.32, PF00501.34, PF00665.32, PF08284.16, PF13193.12, PF13976.11, PF14223.12, PF17919.7, PF19259.5, PF22936.1, Pol_BBD, Retrotran_gag_2, RT_RNaseH_2, rve, RVP_2, RVT_1, Ty3_capsid
LotjaGi3g1v0430500.1.nasc015	LotjaGi3g1v0430500	LotjaGi3g1v0430500	LotjaGi3g1v0430500.1.nasc015.p2																						TRUE	0.90005	3673	524	0.40949	6.93233	1	1	coding	LjG1.1_chr3	84165805	84201156	35352	-		GO:0000166, GO:0003824, GO:0003987, GO:0005524, GO:0008152, GO:0016208, GO:0016874, GO:0019427	Acetyl-coenzyme A synthetase;interpro_id=IPR000873 (AMP-dependent synthetase/ligase);gene_ontology_id=GO:0000166, GO:0003824, GO:0003987, GO:0005524, GO:0008152, GO:0016208, GO:0016874, GO:0019427;best_blast_hit_tair=AT5G35930.4 AMP-dependent synthetase and ligase family protein;best_blast_hit_sprot=sp|F4K1G2|AEE19_ARATH Putative acyl-activating enzyme 19;best_blast_hit_trembl_plants=tr|A0A0B2P8T2|A0A0B2P8T2_GLYSO Putative acyl-activating enzyme 19, Acetyl-coenzyme A synthetase;interpro_id=N.A.;gene_ontology_id=GO:0000166, GO:0003824, GO:0003987, GO:0005524, GO:0008152, GO:0016208, GO:0016874, GO:0019427;best_blast_hit_tair=AT5G35930.4 AMP-dependent synthetase and ligase family protein;best_blast_hit_sprot=sp|F4K1G2|AEE19_ARATH Putative acyl-activating enzyme 19;best_blast_hit_trembl_plants=tr|A0A0B2P8T2|A0A0B2P8T2_GLYSO Putative acyl-activating enzyme 19	Acetyl-coenzyme A synthetase; TAIR: AT5G35930.4 AMP-dependent synthetase and ligase family protein; Swiss-Prot: sp|F4K1G2|AEE19_ARATH Putative acyl-activating enzyme 19; TrEMBL-Plants: tr|A0A0B2P8T2|A0A0B2P8T2_GLYSO Putative acyl-activating enzyme 19; Found in the gene: LotjaGi3g1v0430500	AMP-binding, AMP-binding_C, gag_pre-integrs, PF00078.32, PF00501.34, PF00665.32, PF08284.16, PF13193.12, PF13976.11, PF14223.12, PF17919.7, PF19259.5, PF22936.1, Pol_BBD, Retrotran_gag_2, RT_RNaseH_2, rve, RVP_2, RVT_1, Ty3_capsid
LotjaGi3g1v0430500.1.nasc016	LotjaGi3g1v0430500	LotjaGi3g1v0430500	LotjaGi3g1v0430500.1.nasc016.p1																						TRUE	0.96269	3688	524	0.39159	6.93233	1	1	coding	LjG1.1_chr3	84165805	84201156	35352	-		GO:0000166, GO:0003824, GO:0003987, GO:0005524, GO:0008152, GO:0016208, GO:0016874, GO:0019427	Acetyl-coenzyme A synthetase;interpro_id=IPR000873 (AMP-dependent synthetase/ligase);gene_ontology_id=GO:0000166, GO:0003824, GO:0003987, GO:0005524, GO:0008152, GO:0016208, GO:0016874, GO:0019427;best_blast_hit_tair=AT5G35930.4 AMP-dependent synthetase and ligase family protein;best_blast_hit_sprot=sp|F4K1G2|AEE19_ARATH Putative acyl-activating enzyme 19;best_blast_hit_trembl_plants=tr|A0A0B2P8T2|A0A0B2P8T2_GLYSO Putative acyl-activating enzyme 19, Acetyl-coenzyme A synthetase;interpro_id=N.A.;gene_ontology_id=GO:0000166, GO:0003824, GO:0003987, GO:0005524, GO:0008152, GO:0016208, GO:0016874, GO:0019427;best_blast_hit_tair=AT5G35930.4 AMP-dependent synthetase and ligase family protein;best_blast_hit_sprot=sp|F4K1G2|AEE19_ARATH Putative acyl-activating enzyme 19;best_blast_hit_trembl_plants=tr|A0A0B2P8T2|A0A0B2P8T2_GLYSO Putative acyl-activating enzyme 19	Acetyl-coenzyme A synthetase; TAIR: AT5G35930.4 AMP-dependent synthetase and ligase family protein; Swiss-Prot: sp|F4K1G2|AEE19_ARATH Putative acyl-activating enzyme 19; TrEMBL-Plants: tr|A0A0B2P8T2|A0A0B2P8T2_GLYSO Putative acyl-activating enzyme 19; Found in the gene: LotjaGi3g1v0430500	AMP-binding, AMP-binding_C, gag_pre-integrs, PF00078.32, PF00501.34, PF00665.32, PF08284.16, PF13193.12, PF13976.11, PF14223.12, PF17919.7, PF19259.5, PF22936.1, Pol_BBD, Retrotran_gag_2, RT_RNaseH_2, rve, RVP_2, RVT_1, Ty3_capsid
LotjaGi3g1v0430500.1.nasc016	LotjaGi3g1v0430500	LotjaGi3g1v0430500	LotjaGi3g1v0430500.1.nasc016.p2																						TRUE	0.90005	3688	524	0.39159	6.93233	1	1	coding	LjG1.1_chr3	84165805	84201156	35352	-		GO:0000166, GO:0003824, GO:0003987, GO:0005524, GO:0008152, GO:0016208, GO:0016874, GO:0019427	Acetyl-coenzyme A synthetase;interpro_id=IPR000873 (AMP-dependent synthetase/ligase);gene_ontology_id=GO:0000166, GO:0003824, GO:0003987, GO:0005524, GO:0008152, GO:0016208, GO:0016874, GO:0019427;best_blast_hit_tair=AT5G35930.4 AMP-dependent synthetase and ligase family protein;best_blast_hit_sprot=sp|F4K1G2|AEE19_ARATH Putative acyl-activating enzyme 19;best_blast_hit_trembl_plants=tr|A0A0B2P8T2|A0A0B2P8T2_GLYSO Putative acyl-activating enzyme 19, Acetyl-coenzyme A synthetase;interpro_id=N.A.;gene_ontology_id=GO:0000166, GO:0003824, GO:0003987, GO:0005524, GO:0008152, GO:0016208, GO:0016874, GO:0019427;best_blast_hit_tair=AT5G35930.4 AMP-dependent synthetase and ligase family protein;best_blast_hit_sprot=sp|F4K1G2|AEE19_ARATH Putative acyl-activating enzyme 19;best_blast_hit_trembl_plants=tr|A0A0B2P8T2|A0A0B2P8T2_GLYSO Putative acyl-activating enzyme 19	Acetyl-coenzyme A synthetase; TAIR: AT5G35930.4 AMP-dependent synthetase and ligase family protein; Swiss-Prot: sp|F4K1G2|AEE19_ARATH Putative acyl-activating enzyme 19; TrEMBL-Plants: tr|A0A0B2P8T2|A0A0B2P8T2_GLYSO Putative acyl-activating enzyme 19; Found in the gene: LotjaGi3g1v0430500	AMP-binding, AMP-binding_C, gag_pre-integrs, PF00078.32, PF00501.34, PF00665.32, PF08284.16, PF13193.12, PF13976.11, PF14223.12, PF17919.7, PF19259.5, PF22936.1, Pol_BBD, Retrotran_gag_2, RT_RNaseH_2, rve, RVP_2, RVT_1, Ty3_capsid
LotjaGi3g1v0430500.1.nasc016	LotjaGi3g1v0430500	LotjaGi3g1v0430500	LotjaGi3g1v0430500.1.nasc016.p3																						FALSE	0.59062	3688	524	0.39159	6.93233	1	1	coding	LjG1.1_chr3	84165805	84201156	35352	-		GO:0000166, GO:0003824, GO:0003987, GO:0005524, GO:0008152, GO:0016208, GO:0016874, GO:0019427	Acetyl-coenzyme A synthetase;interpro_id=IPR000873 (AMP-dependent synthetase/ligase);gene_ontology_id=GO:0000166, GO:0003824, GO:0003987, GO:0005524, GO:0008152, GO:0016208, GO:0016874, GO:0019427;best_blast_hit_tair=AT5G35930.4 AMP-dependent synthetase and ligase family protein;best_blast_hit_sprot=sp|F4K1G2|AEE19_ARATH Putative acyl-activating enzyme 19;best_blast_hit_trembl_plants=tr|A0A0B2P8T2|A0A0B2P8T2_GLYSO Putative acyl-activating enzyme 19, Acetyl-coenzyme A synthetase;interpro_id=N.A.;gene_ontology_id=GO:0000166, GO:0003824, GO:0003987, GO:0005524, GO:0008152, GO:0016208, GO:0016874, GO:0019427;best_blast_hit_tair=AT5G35930.4 AMP-dependent synthetase and ligase family protein;best_blast_hit_sprot=sp|F4K1G2|AEE19_ARATH Putative acyl-activating enzyme 19;best_blast_hit_trembl_plants=tr|A0A0B2P8T2|A0A0B2P8T2_GLYSO Putative acyl-activating enzyme 19	Acetyl-coenzyme A synthetase; TAIR: AT5G35930.4 AMP-dependent synthetase and ligase family protein; Swiss-Prot: sp|F4K1G2|AEE19_ARATH Putative acyl-activating enzyme 19; TrEMBL-Plants: tr|A0A0B2P8T2|A0A0B2P8T2_GLYSO Putative acyl-activating enzyme 19; Found in the gene: LotjaGi3g1v0430500	AMP-binding, AMP-binding_C, gag_pre-integrs, PF00078.32, PF00501.34, PF00665.32, PF08284.16, PF13193.12, PF13976.11, PF14223.12, PF17919.7, PF19259.5, PF22936.1, Pol_BBD, Retrotran_gag_2, RT_RNaseH_2, rve, RVP_2, RVT_1, Ty3_capsid
LotjaGi3g1v0430500.2	LotjaGi3g1v0430500	LotjaGi3g1v0430500	LotjaGi3g1v0430500.2.p1																						TRUE	0.90005	3252	645	0.37162	6.57868	-1	0.974854	coding	LjG1.1_chr3	84165805	84201156	35352	-		GO:0000166, GO:0003824, GO:0003987, GO:0005524, GO:0008152, GO:0016208, GO:0016874, GO:0019427	Acetyl-coenzyme A synthetase;interpro_id=IPR000873 (AMP-dependent synthetase/ligase);gene_ontology_id=GO:0000166, GO:0003824, GO:0003987, GO:0005524, GO:0008152, GO:0016208, GO:0016874, GO:0019427;best_blast_hit_tair=AT5G35930.4 AMP-dependent synthetase and ligase family protein;best_blast_hit_sprot=sp|F4K1G2|AEE19_ARATH Putative acyl-activating enzyme 19;best_blast_hit_trembl_plants=tr|A0A0B2P8T2|A0A0B2P8T2_GLYSO Putative acyl-activating enzyme 19, Acetyl-coenzyme A synthetase;interpro_id=N.A.;gene_ontology_id=GO:0000166, GO:0003824, GO:0003987, GO:0005524, GO:0008152, GO:0016208, GO:0016874, GO:0019427;best_blast_hit_tair=AT5G35930.4 AMP-dependent synthetase and ligase family protein;best_blast_hit_sprot=sp|F4K1G2|AEE19_ARATH Putative acyl-activating enzyme 19;best_blast_hit_trembl_plants=tr|A0A0B2P8T2|A0A0B2P8T2_GLYSO Putative acyl-activating enzyme 19	Acetyl-coenzyme A synthetase; TAIR: AT5G35930.4 AMP-dependent synthetase and ligase family protein; Swiss-Prot: sp|F4K1G2|AEE19_ARATH Putative acyl-activating enzyme 19; TrEMBL-Plants: tr|A0A0B2P8T2|A0A0B2P8T2_GLYSO Putative acyl-activating enzyme 19; Found in the gene: LotjaGi3g1v0430500	AMP-binding, AMP-binding_C, gag_pre-integrs, PF00078.32, PF00501.34, PF00665.32, PF08284.16, PF13193.12, PF13976.11, PF14223.12, PF17919.7, PF19259.5, PF22936.1, Pol_BBD, Retrotran_gag_2, RT_RNaseH_2, rve, RVP_2, RVT_1, Ty3_capsid
LotjaGi3g1v0430500.2.nasc001	LotjaGi3g1v0430500	LotjaGi3g1v0430500	LotjaGi3g1v0430500.2.nasc001.p1																						TRUE	0.94612	1040	124	0.38224	6.09646	1	0.689847	coding	LjG1.1_chr3	84165805	84201156	35352	-		GO:0000166, GO:0003824, GO:0003987, GO:0005524, GO:0008152, GO:0016208, GO:0016874, GO:0019427	Acetyl-coenzyme A synthetase;interpro_id=IPR000873 (AMP-dependent synthetase/ligase);gene_ontology_id=GO:0000166, GO:0003824, GO:0003987, GO:0005524, GO:0008152, GO:0016208, GO:0016874, GO:0019427;best_blast_hit_tair=AT5G35930.4 AMP-dependent synthetase and ligase family protein;best_blast_hit_sprot=sp|F4K1G2|AEE19_ARATH Putative acyl-activating enzyme 19;best_blast_hit_trembl_plants=tr|A0A0B2P8T2|A0A0B2P8T2_GLYSO Putative acyl-activating enzyme 19, Acetyl-coenzyme A synthetase;interpro_id=N.A.;gene_ontology_id=GO:0000166, GO:0003824, GO:0003987, GO:0005524, GO:0008152, GO:0016208, GO:0016874, GO:0019427;best_blast_hit_tair=AT5G35930.4 AMP-dependent synthetase and ligase family protein;best_blast_hit_sprot=sp|F4K1G2|AEE19_ARATH Putative acyl-activating enzyme 19;best_blast_hit_trembl_plants=tr|A0A0B2P8T2|A0A0B2P8T2_GLYSO Putative acyl-activating enzyme 19	Acetyl-coenzyme A synthetase; TAIR: AT5G35930.4 AMP-dependent synthetase and ligase family protein; Swiss-Prot: sp|F4K1G2|AEE19_ARATH Putative acyl-activating enzyme 19; TrEMBL-Plants: tr|A0A0B2P8T2|A0A0B2P8T2_GLYSO Putative acyl-activating enzyme 19; Found in the gene: LotjaGi3g1v0430500	AMP-binding, AMP-binding_C, gag_pre-integrs, PF00078.32, PF00501.34, PF00665.32, PF08284.16, PF13193.12, PF13976.11, PF14223.12, PF17919.7, PF19259.5, PF22936.1, Pol_BBD, Retrotran_gag_2, RT_RNaseH_2, rve, RVP_2, RVT_1, Ty3_capsid
LotjaGi3g1v0430500.2.nasc002	LotjaGi3g1v0430500	LotjaGi3g1v0430500	LotjaGi3g1v0430500.2.nasc002.p2																						TRUE	0.9686	7434	1574	0.46555	8.99316	1	1	coding	LjG1.1_chr3	84165805	84201156	35352	-		GO:0000166, GO:0003824, GO:0003987, GO:0005524, GO:0008152, GO:0016208, GO:0016874, GO:0019427	Acetyl-coenzyme A synthetase;interpro_id=IPR000873 (AMP-dependent synthetase/ligase);gene_ontology_id=GO:0000166, GO:0003824, GO:0003987, GO:0005524, GO:0008152, GO:0016208, GO:0016874, GO:0019427;best_blast_hit_tair=AT5G35930.4 AMP-dependent synthetase and ligase family protein;best_blast_hit_sprot=sp|F4K1G2|AEE19_ARATH Putative acyl-activating enzyme 19;best_blast_hit_trembl_plants=tr|A0A0B2P8T2|A0A0B2P8T2_GLYSO Putative acyl-activating enzyme 19, Acetyl-coenzyme A synthetase;interpro_id=N.A.;gene_ontology_id=GO:0000166, GO:0003824, GO:0003987, GO:0005524, GO:0008152, GO:0016208, GO:0016874, GO:0019427;best_blast_hit_tair=AT5G35930.4 AMP-dependent synthetase and ligase family protein;best_blast_hit_sprot=sp|F4K1G2|AEE19_ARATH Putative acyl-activating enzyme 19;best_blast_hit_trembl_plants=tr|A0A0B2P8T2|A0A0B2P8T2_GLYSO Putative acyl-activating enzyme 19	Acetyl-coenzyme A synthetase; TAIR: AT5G35930.4 AMP-dependent synthetase and ligase family protein; Swiss-Prot: sp|F4K1G2|AEE19_ARATH Putative acyl-activating enzyme 19; TrEMBL-Plants: tr|A0A0B2P8T2|A0A0B2P8T2_GLYSO Putative acyl-activating enzyme 19; Found in the gene: LotjaGi3g1v0430500	AMP-binding, AMP-binding_C, gag_pre-integrs, PF00078.32, PF00501.34, PF00665.32, PF08284.16, PF13193.12, PF13976.11, PF14223.12, PF17919.7, PF19259.5, PF22936.1, Pol_BBD, Retrotran_gag_2, RT_RNaseH_2, rve, RVP_2, RVT_1, Ty3_capsid
LotjaGi3g1v0430500.2.nasc002	LotjaGi3g1v0430500	LotjaGi3g1v0430500	LotjaGi3g1v0430500.2.nasc002.p3																						FALSE	0.00121	7434	1574	0.46555	8.99316	1	1	coding	LjG1.1_chr3	84165805	84201156	35352	-		GO:0000166, GO:0003824, GO:0003987, GO:0005524, GO:0008152, GO:0016208, GO:0016874, GO:0019427	Acetyl-coenzyme A synthetase;interpro_id=IPR000873 (AMP-dependent synthetase/ligase);gene_ontology_id=GO:0000166, GO:0003824, GO:0003987, GO:0005524, GO:0008152, GO:0016208, GO:0016874, GO:0019427;best_blast_hit_tair=AT5G35930.4 AMP-dependent synthetase and ligase family protein;best_blast_hit_sprot=sp|F4K1G2|AEE19_ARATH Putative acyl-activating enzyme 19;best_blast_hit_trembl_plants=tr|A0A0B2P8T2|A0A0B2P8T2_GLYSO Putative acyl-activating enzyme 19, Acetyl-coenzyme A synthetase;interpro_id=N.A.;gene_ontology_id=GO:0000166, GO:0003824, GO:0003987, GO:0005524, GO:0008152, GO:0016208, GO:0016874, GO:0019427;best_blast_hit_tair=AT5G35930.4 AMP-dependent synthetase and ligase family protein;best_blast_hit_sprot=sp|F4K1G2|AEE19_ARATH Putative acyl-activating enzyme 19;best_blast_hit_trembl_plants=tr|A0A0B2P8T2|A0A0B2P8T2_GLYSO Putative acyl-activating enzyme 19	Acetyl-coenzyme A synthetase; TAIR: AT5G35930.4 AMP-dependent synthetase and ligase family protein; Swiss-Prot: sp|F4K1G2|AEE19_ARATH Putative acyl-activating enzyme 19; TrEMBL-Plants: tr|A0A0B2P8T2|A0A0B2P8T2_GLYSO Putative acyl-activating enzyme 19; Found in the gene: LotjaGi3g1v0430500	AMP-binding, AMP-binding_C, gag_pre-integrs, PF00078.32, PF00501.34, PF00665.32, PF08284.16, PF13193.12, PF13976.11, PF14223.12, PF17919.7, PF19259.5, PF22936.1, Pol_BBD, Retrotran_gag_2, RT_RNaseH_2, rve, RVP_2, RVT_1, Ty3_capsid
LotjaGi3g1v0430500.2.nasc002	LotjaGi3g1v0430500	LotjaGi3g1v0430500	LotjaGi3g1v0430500.2.nasc002.p1																						TRUE	0.9718	7434	1574	0.46555	8.99316	1	1	coding	LjG1.1_chr3	84165805	84201156	35352	-		GO:0000166, GO:0003824, GO:0003987, GO:0005524, GO:0008152, GO:0016208, GO:0016874, GO:0019427	Acetyl-coenzyme A synthetase;interpro_id=IPR000873 (AMP-dependent synthetase/ligase);gene_ontology_id=GO:0000166, GO:0003824, GO:0003987, GO:0005524, GO:0008152, GO:0016208, GO:0016874, GO:0019427;best_blast_hit_tair=AT5G35930.4 AMP-dependent synthetase and ligase family protein;best_blast_hit_sprot=sp|F4K1G2|AEE19_ARATH Putative acyl-activating enzyme 19;best_blast_hit_trembl_plants=tr|A0A0B2P8T2|A0A0B2P8T2_GLYSO Putative acyl-activating enzyme 19, Acetyl-coenzyme A synthetase;interpro_id=N.A.;gene_ontology_id=GO:0000166, GO:0003824, GO:0003987, GO:0005524, GO:0008152, GO:0016208, GO:0016874, GO:0019427;best_blast_hit_tair=AT5G35930.4 AMP-dependent synthetase and ligase family protein;best_blast_hit_sprot=sp|F4K1G2|AEE19_ARATH Putative acyl-activating enzyme 19;best_blast_hit_trembl_plants=tr|A0A0B2P8T2|A0A0B2P8T2_GLYSO Putative acyl-activating enzyme 19	Acetyl-coenzyme A synthetase; TAIR: AT5G35930.4 AMP-dependent synthetase and ligase family protein; Swiss-Prot: sp|F4K1G2|AEE19_ARATH Putative acyl-activating enzyme 19; TrEMBL-Plants: tr|A0A0B2P8T2|A0A0B2P8T2_GLYSO Putative acyl-activating enzyme 19; Found in the gene: LotjaGi3g1v0430500	AMP-binding, AMP-binding_C, gag_pre-integrs, PF00078.32, PF00501.34, PF00665.32, PF08284.16, PF13193.12, PF13976.11, PF14223.12, PF17919.7, PF19259.5, PF22936.1, Pol_BBD, Retrotran_gag_2, RT_RNaseH_2, rve, RVP_2, RVT_1, Ty3_capsid
LotjaGi3g1v0430500.2.nasc003	LotjaGi3g1v0430500	LotjaGi3g1v0430500	LotjaGi3g1v0430500.2.nasc003.p1																						TRUE	0.91032	1704	361	0.39139	5.10956	1	1	coding	LjG1.1_chr3	84165805	84201156	35352	-		GO:0000166, GO:0003824, GO:0003987, GO:0005524, GO:0008152, GO:0016208, GO:0016874, GO:0019427	Acetyl-coenzyme A synthetase;interpro_id=IPR000873 (AMP-dependent synthetase/ligase);gene_ontology_id=GO:0000166, GO:0003824, GO:0003987, GO:0005524, GO:0008152, GO:0016208, GO:0016874, GO:0019427;best_blast_hit_tair=AT5G35930.4 AMP-dependent synthetase and ligase family protein;best_blast_hit_sprot=sp|F4K1G2|AEE19_ARATH Putative acyl-activating enzyme 19;best_blast_hit_trembl_plants=tr|A0A0B2P8T2|A0A0B2P8T2_GLYSO Putative acyl-activating enzyme 19, Acetyl-coenzyme A synthetase;interpro_id=N.A.;gene_ontology_id=GO:0000166, GO:0003824, GO:0003987, GO:0005524, GO:0008152, GO:0016208, GO:0016874, GO:0019427;best_blast_hit_tair=AT5G35930.4 AMP-dependent synthetase and ligase family protein;best_blast_hit_sprot=sp|F4K1G2|AEE19_ARATH Putative acyl-activating enzyme 19;best_blast_hit_trembl_plants=tr|A0A0B2P8T2|A0A0B2P8T2_GLYSO Putative acyl-activating enzyme 19	Acetyl-coenzyme A synthetase; TAIR: AT5G35930.4 AMP-dependent synthetase and ligase family protein; Swiss-Prot: sp|F4K1G2|AEE19_ARATH Putative acyl-activating enzyme 19; TrEMBL-Plants: tr|A0A0B2P8T2|A0A0B2P8T2_GLYSO Putative acyl-activating enzyme 19; Found in the gene: LotjaGi3g1v0430500	AMP-binding, AMP-binding_C, gag_pre-integrs, PF00078.32, PF00501.34, PF00665.32, PF08284.16, PF13193.12, PF13976.11, PF14223.12, PF17919.7, PF19259.5, PF22936.1, Pol_BBD, Retrotran_gag_2, RT_RNaseH_2, rve, RVP_2, RVT_1, Ty3_capsid
LotjaGi3g1v0430500.2.nasc004	LotjaGi3g1v0430500	LotjaGi3g1v0430500	LotjaGi3g1v0430500.2.nasc004.p4																						TRUE	0.98898	20665	1559	0.42555	8.77842	1	1	coding	LjG1.1_chr3	84165805	84201156	35352	-		GO:0000166, GO:0003824, GO:0003987, GO:0005524, GO:0008152, GO:0016208, GO:0016874, GO:0019427	Acetyl-coenzyme A synthetase;interpro_id=IPR000873 (AMP-dependent synthetase/ligase);gene_ontology_id=GO:0000166, GO:0003824, GO:0003987, GO:0005524, GO:0008152, GO:0016208, GO:0016874, GO:0019427;best_blast_hit_tair=AT5G35930.4 AMP-dependent synthetase and ligase family protein;best_blast_hit_sprot=sp|F4K1G2|AEE19_ARATH Putative acyl-activating enzyme 19;best_blast_hit_trembl_plants=tr|A0A0B2P8T2|A0A0B2P8T2_GLYSO Putative acyl-activating enzyme 19, Acetyl-coenzyme A synthetase;interpro_id=N.A.;gene_ontology_id=GO:0000166, GO:0003824, GO:0003987, GO:0005524, GO:0008152, GO:0016208, GO:0016874, GO:0019427;best_blast_hit_tair=AT5G35930.4 AMP-dependent synthetase and ligase family protein;best_blast_hit_sprot=sp|F4K1G2|AEE19_ARATH Putative acyl-activating enzyme 19;best_blast_hit_trembl_plants=tr|A0A0B2P8T2|A0A0B2P8T2_GLYSO Putative acyl-activating enzyme 19	Acetyl-coenzyme A synthetase; TAIR: AT5G35930.4 AMP-dependent synthetase and ligase family protein; Swiss-Prot: sp|F4K1G2|AEE19_ARATH Putative acyl-activating enzyme 19; TrEMBL-Plants: tr|A0A0B2P8T2|A0A0B2P8T2_GLYSO Putative acyl-activating enzyme 19; Found in the gene: LotjaGi3g1v0430500	AMP-binding, AMP-binding_C, gag_pre-integrs, PF00078.32, PF00501.34, PF00665.32, PF08284.16, PF13193.12, PF13976.11, PF14223.12, PF17919.7, PF19259.5, PF22936.1, Pol_BBD, Retrotran_gag_2, RT_RNaseH_2, rve, RVP_2, RVT_1, Ty3_capsid
LotjaGi3g1v0430500.2.nasc004	LotjaGi3g1v0430500	LotjaGi3g1v0430500	LotjaGi3g1v0430500.2.nasc004.p3																						TRUE	0.99461	20665	1559	0.42555	8.77842	1	1	coding	LjG1.1_chr3	84165805	84201156	35352	-		GO:0000166, GO:0003824, GO:0003987, GO:0005524, GO:0008152, GO:0016208, GO:0016874, GO:0019427	Acetyl-coenzyme A synthetase;interpro_id=IPR000873 (AMP-dependent synthetase/ligase);gene_ontology_id=GO:0000166, GO:0003824, GO:0003987, GO:0005524, GO:0008152, GO:0016208, GO:0016874, GO:0019427;best_blast_hit_tair=AT5G35930.4 AMP-dependent synthetase and ligase family protein;best_blast_hit_sprot=sp|F4K1G2|AEE19_ARATH Putative acyl-activating enzyme 19;best_blast_hit_trembl_plants=tr|A0A0B2P8T2|A0A0B2P8T2_GLYSO Putative acyl-activating enzyme 19, Acetyl-coenzyme A synthetase;interpro_id=N.A.;gene_ontology_id=GO:0000166, GO:0003824, GO:0003987, GO:0005524, GO:0008152, GO:0016208, GO:0016874, GO:0019427;best_blast_hit_tair=AT5G35930.4 AMP-dependent synthetase and ligase family protein;best_blast_hit_sprot=sp|F4K1G2|AEE19_ARATH Putative acyl-activating enzyme 19;best_blast_hit_trembl_plants=tr|A0A0B2P8T2|A0A0B2P8T2_GLYSO Putative acyl-activating enzyme 19	Acetyl-coenzyme A synthetase; TAIR: AT5G35930.4 AMP-dependent synthetase and ligase family protein; Swiss-Prot: sp|F4K1G2|AEE19_ARATH Putative acyl-activating enzyme 19; TrEMBL-Plants: tr|A0A0B2P8T2|A0A0B2P8T2_GLYSO Putative acyl-activating enzyme 19; Found in the gene: LotjaGi3g1v0430500	AMP-binding, AMP-binding_C, gag_pre-integrs, PF00078.32, PF00501.34, PF00665.32, PF08284.16, PF13193.12, PF13976.11, PF14223.12, PF17919.7, PF19259.5, PF22936.1, Pol_BBD, Retrotran_gag_2, RT_RNaseH_2, rve, RVP_2, RVT_1, Ty3_capsid
LotjaGi3g1v0430500.2.nasc004	LotjaGi3g1v0430500	LotjaGi3g1v0430500	LotjaGi3g1v0430500.2.nasc004.p1																						TRUE	0.96953	20665	1559	0.42555	8.77842	1	1	coding	LjG1.1_chr3	84165805	84201156	35352	-		GO:0000166, GO:0003824, GO:0003987, GO:0005524, GO:0008152, GO:0016208, GO:0016874, GO:0019427	Acetyl-coenzyme A synthetase;interpro_id=IPR000873 (AMP-dependent synthetase/ligase);gene_ontology_id=GO:0000166, GO:0003824, GO:0003987, GO:0005524, GO:0008152, GO:0016208, GO:0016874, GO:0019427;best_blast_hit_tair=AT5G35930.4 AMP-dependent synthetase and ligase family protein;best_blast_hit_sprot=sp|F4K1G2|AEE19_ARATH Putative acyl-activating enzyme 19;best_blast_hit_trembl_plants=tr|A0A0B2P8T2|A0A0B2P8T2_GLYSO Putative acyl-activating enzyme 19, Acetyl-coenzyme A synthetase;interpro_id=N.A.;gene_ontology_id=GO:0000166, GO:0003824, GO:0003987, GO:0005524, GO:0008152, GO:0016208, GO:0016874, GO:0019427;best_blast_hit_tair=AT5G35930.4 AMP-dependent synthetase and ligase family protein;best_blast_hit_sprot=sp|F4K1G2|AEE19_ARATH Putative acyl-activating enzyme 19;best_blast_hit_trembl_plants=tr|A0A0B2P8T2|A0A0B2P8T2_GLYSO Putative acyl-activating enzyme 19	Acetyl-coenzyme A synthetase; TAIR: AT5G35930.4 AMP-dependent synthetase and ligase family protein; Swiss-Prot: sp|F4K1G2|AEE19_ARATH Putative acyl-activating enzyme 19; TrEMBL-Plants: tr|A0A0B2P8T2|A0A0B2P8T2_GLYSO Putative acyl-activating enzyme 19; Found in the gene: LotjaGi3g1v0430500	AMP-binding, AMP-binding_C, gag_pre-integrs, PF00078.32, PF00501.34, PF00665.32, PF08284.16, PF13193.12, PF13976.11, PF14223.12, PF17919.7, PF19259.5, PF22936.1, Pol_BBD, Retrotran_gag_2, RT_RNaseH_2, rve, RVP_2, RVT_1, Ty3_capsid
LotjaGi3g1v0430500.2.nasc004	LotjaGi3g1v0430500	LotjaGi3g1v0430500	LotjaGi3g1v0430500.2.nasc004.p2																						TRUE	0.90005	20665	1559	0.42555	8.77842	1	1	coding	LjG1.1_chr3	84165805	84201156	35352	-		GO:0000166, GO:0003824, GO:0003987, GO:0005524, GO:0008152, GO:0016208, GO:0016874, GO:0019427	Acetyl-coenzyme A synthetase;interpro_id=IPR000873 (AMP-dependent synthetase/ligase);gene_ontology_id=GO:0000166, GO:0003824, GO:0003987, GO:0005524, GO:0008152, GO:0016208, GO:0016874, GO:0019427;best_blast_hit_tair=AT5G35930.4 AMP-dependent synthetase and ligase family protein;best_blast_hit_sprot=sp|F4K1G2|AEE19_ARATH Putative acyl-activating enzyme 19;best_blast_hit_trembl_plants=tr|A0A0B2P8T2|A0A0B2P8T2_GLYSO Putative acyl-activating enzyme 19, Acetyl-coenzyme A synthetase;interpro_id=N.A.;gene_ontology_id=GO:0000166, GO:0003824, GO:0003987, GO:0005524, GO:0008152, GO:0016208, GO:0016874, GO:0019427;best_blast_hit_tair=AT5G35930.4 AMP-dependent synthetase and ligase family protein;best_blast_hit_sprot=sp|F4K1G2|AEE19_ARATH Putative acyl-activating enzyme 19;best_blast_hit_trembl_plants=tr|A0A0B2P8T2|A0A0B2P8T2_GLYSO Putative acyl-activating enzyme 19	Acetyl-coenzyme A synthetase; TAIR: AT5G35930.4 AMP-dependent synthetase and ligase family protein; Swiss-Prot: sp|F4K1G2|AEE19_ARATH Putative acyl-activating enzyme 19; TrEMBL-Plants: tr|A0A0B2P8T2|A0A0B2P8T2_GLYSO Putative acyl-activating enzyme 19; Found in the gene: LotjaGi3g1v0430500	AMP-binding, AMP-binding_C, gag_pre-integrs, PF00078.32, PF00501.34, PF00665.32, PF08284.16, PF13193.12, PF13976.11, PF14223.12, PF17919.7, PF19259.5, PF22936.1, Pol_BBD, Retrotran_gag_2, RT_RNaseH_2, rve, RVP_2, RVT_1, Ty3_capsid
LotjaGi3g1v0430500.2.nasc005	LotjaGi3g1v0430500	LotjaGi3g1v0430500	LotjaGi3g1v0430500.2.nasc005.p2																						TRUE	0.90005	2453	375	0.38462	5.06222	1	1	coding	LjG1.1_chr3	84165805	84201156	35352	-		GO:0000166, GO:0003824, GO:0003987, GO:0005524, GO:0008152, GO:0016208, GO:0016874, GO:0019427	Acetyl-coenzyme A synthetase;interpro_id=IPR000873 (AMP-dependent synthetase/ligase);gene_ontology_id=GO:0000166, GO:0003824, GO:0003987, GO:0005524, GO:0008152, GO:0016208, GO:0016874, GO:0019427;best_blast_hit_tair=AT5G35930.4 AMP-dependent synthetase and ligase family protein;best_blast_hit_sprot=sp|F4K1G2|AEE19_ARATH Putative acyl-activating enzyme 19;best_blast_hit_trembl_plants=tr|A0A0B2P8T2|A0A0B2P8T2_GLYSO Putative acyl-activating enzyme 19, Acetyl-coenzyme A synthetase;interpro_id=N.A.;gene_ontology_id=GO:0000166, GO:0003824, GO:0003987, GO:0005524, GO:0008152, GO:0016208, GO:0016874, GO:0019427;best_blast_hit_tair=AT5G35930.4 AMP-dependent synthetase and ligase family protein;best_blast_hit_sprot=sp|F4K1G2|AEE19_ARATH Putative acyl-activating enzyme 19;best_blast_hit_trembl_plants=tr|A0A0B2P8T2|A0A0B2P8T2_GLYSO Putative acyl-activating enzyme 19	Acetyl-coenzyme A synthetase; TAIR: AT5G35930.4 AMP-dependent synthetase and ligase family protein; Swiss-Prot: sp|F4K1G2|AEE19_ARATH Putative acyl-activating enzyme 19; TrEMBL-Plants: tr|A0A0B2P8T2|A0A0B2P8T2_GLYSO Putative acyl-activating enzyme 19; Found in the gene: LotjaGi3g1v0430500	AMP-binding, AMP-binding_C, gag_pre-integrs, PF00078.32, PF00501.34, PF00665.32, PF08284.16, PF13193.12, PF13976.11, PF14223.12, PF17919.7, PF19259.5, PF22936.1, Pol_BBD, Retrotran_gag_2, RT_RNaseH_2, rve, RVP_2, RVT_1, Ty3_capsid
LotjaGi3g1v0430500.2.nasc005	LotjaGi3g1v0430500	LotjaGi3g1v0430500	LotjaGi3g1v0430500.2.nasc005.p1																						TRUE	0.9384	2453	375	0.38462	5.06222	1	1	coding	LjG1.1_chr3	84165805	84201156	35352	-		GO:0000166, GO:0003824, GO:0003987, GO:0005524, GO:0008152, GO:0016208, GO:0016874, GO:0019427	Acetyl-coenzyme A synthetase;interpro_id=IPR000873 (AMP-dependent synthetase/ligase);gene_ontology_id=GO:0000166, GO:0003824, GO:0003987, GO:0005524, GO:0008152, GO:0016208, GO:0016874, GO:0019427;best_blast_hit_tair=AT5G35930.4 AMP-dependent synthetase and ligase family protein;best_blast_hit_sprot=sp|F4K1G2|AEE19_ARATH Putative acyl-activating enzyme 19;best_blast_hit_trembl_plants=tr|A0A0B2P8T2|A0A0B2P8T2_GLYSO Putative acyl-activating enzyme 19, Acetyl-coenzyme A synthetase;interpro_id=N.A.;gene_ontology_id=GO:0000166, GO:0003824, GO:0003987, GO:0005524, GO:0008152, GO:0016208, GO:0016874, GO:0019427;best_blast_hit_tair=AT5G35930.4 AMP-dependent synthetase and ligase family protein;best_blast_hit_sprot=sp|F4K1G2|AEE19_ARATH Putative acyl-activating enzyme 19;best_blast_hit_trembl_plants=tr|A0A0B2P8T2|A0A0B2P8T2_GLYSO Putative acyl-activating enzyme 19	Acetyl-coenzyme A synthetase; TAIR: AT5G35930.4 AMP-dependent synthetase and ligase family protein; Swiss-Prot: sp|F4K1G2|AEE19_ARATH Putative acyl-activating enzyme 19; TrEMBL-Plants: tr|A0A0B2P8T2|A0A0B2P8T2_GLYSO Putative acyl-activating enzyme 19; Found in the gene: LotjaGi3g1v0430500	AMP-binding, AMP-binding_C, gag_pre-integrs, PF00078.32, PF00501.34, PF00665.32, PF08284.16, PF13193.12, PF13976.11, PF14223.12, PF17919.7, PF19259.5, PF22936.1, Pol_BBD, Retrotran_gag_2, RT_RNaseH_2, rve, RVP_2, RVT_1, Ty3_capsid
LotjaGi3g1v0430500.2.nasc006	LotjaGi3g1v0430500	LotjaGi3g1v0430500	LotjaGi3g1v0430500.2.nasc006.p2																						TRUE	0.90005	3545	520	0.3658	6.93233	1	1	coding	LjG1.1_chr3	84165805	84201156	35352	-		GO:0000166, GO:0003824, GO:0003987, GO:0005524, GO:0008152, GO:0016208, GO:0016874, GO:0019427	Acetyl-coenzyme A synthetase;interpro_id=IPR000873 (AMP-dependent synthetase/ligase);gene_ontology_id=GO:0000166, GO:0003824, GO:0003987, GO:0005524, GO:0008152, GO:0016208, GO:0016874, GO:0019427;best_blast_hit_tair=AT5G35930.4 AMP-dependent synthetase and ligase family protein;best_blast_hit_sprot=sp|F4K1G2|AEE19_ARATH Putative acyl-activating enzyme 19;best_blast_hit_trembl_plants=tr|A0A0B2P8T2|A0A0B2P8T2_GLYSO Putative acyl-activating enzyme 19, Acetyl-coenzyme A synthetase;interpro_id=N.A.;gene_ontology_id=GO:0000166, GO:0003824, GO:0003987, GO:0005524, GO:0008152, GO:0016208, GO:0016874, GO:0019427;best_blast_hit_tair=AT5G35930.4 AMP-dependent synthetase and ligase family protein;best_blast_hit_sprot=sp|F4K1G2|AEE19_ARATH Putative acyl-activating enzyme 19;best_blast_hit_trembl_plants=tr|A0A0B2P8T2|A0A0B2P8T2_GLYSO Putative acyl-activating enzyme 19	Acetyl-coenzyme A synthetase; TAIR: AT5G35930.4 AMP-dependent synthetase and ligase family protein; Swiss-Prot: sp|F4K1G2|AEE19_ARATH Putative acyl-activating enzyme 19; TrEMBL-Plants: tr|A0A0B2P8T2|A0A0B2P8T2_GLYSO Putative acyl-activating enzyme 19; Found in the gene: LotjaGi3g1v0430500	AMP-binding, AMP-binding_C, gag_pre-integrs, PF00078.32, PF00501.34, PF00665.32, PF08284.16, PF13193.12, PF13976.11, PF14223.12, PF17919.7, PF19259.5, PF22936.1, Pol_BBD, Retrotran_gag_2, RT_RNaseH_2, rve, RVP_2, RVT_1, Ty3_capsid
LotjaGi3g1v0430500.2.nasc006	LotjaGi3g1v0430500	LotjaGi3g1v0430500	LotjaGi3g1v0430500.2.nasc006.p1																						TRUE	0.9632	3545	520	0.3658	6.93233	1	1	coding	LjG1.1_chr3	84165805	84201156	35352	-		GO:0000166, GO:0003824, GO:0003987, GO:0005524, GO:0008152, GO:0016208, GO:0016874, GO:0019427	Acetyl-coenzyme A synthetase;interpro_id=IPR000873 (AMP-dependent synthetase/ligase);gene_ontology_id=GO:0000166, GO:0003824, GO:0003987, GO:0005524, GO:0008152, GO:0016208, GO:0016874, GO:0019427;best_blast_hit_tair=AT5G35930.4 AMP-dependent synthetase and ligase family protein;best_blast_hit_sprot=sp|F4K1G2|AEE19_ARATH Putative acyl-activating enzyme 19;best_blast_hit_trembl_plants=tr|A0A0B2P8T2|A0A0B2P8T2_GLYSO Putative acyl-activating enzyme 19, Acetyl-coenzyme A synthetase;interpro_id=N.A.;gene_ontology_id=GO:0000166, GO:0003824, GO:0003987, GO:0005524, GO:0008152, GO:0016208, GO:0016874, GO:0019427;best_blast_hit_tair=AT5G35930.4 AMP-dependent synthetase and ligase family protein;best_blast_hit_sprot=sp|F4K1G2|AEE19_ARATH Putative acyl-activating enzyme 19;best_blast_hit_trembl_plants=tr|A0A0B2P8T2|A0A0B2P8T2_GLYSO Putative acyl-activating enzyme 19	Acetyl-coenzyme A synthetase; TAIR: AT5G35930.4 AMP-dependent synthetase and ligase family protein; Swiss-Prot: sp|F4K1G2|AEE19_ARATH Putative acyl-activating enzyme 19; TrEMBL-Plants: tr|A0A0B2P8T2|A0A0B2P8T2_GLYSO Putative acyl-activating enzyme 19; Found in the gene: LotjaGi3g1v0430500	AMP-binding, AMP-binding_C, gag_pre-integrs, PF00078.32, PF00501.34, PF00665.32, PF08284.16, PF13193.12, PF13976.11, PF14223.12, PF17919.7, PF19259.5, PF22936.1, Pol_BBD, Retrotran_gag_2, RT_RNaseH_2, rve, RVP_2, RVT_1, Ty3_capsid
LotjaGi3g1v0430500.2.nasc007	LotjaGi3g1v0430500	LotjaGi3g1v0430500	LotjaGi3g1v0430500.2.nasc007.p1																						TRUE	0.95651	3039	561	0.37625	6.73431	1	1	coding	LjG1.1_chr3	84165805	84201156	35352	-		GO:0000166, GO:0003824, GO:0003987, GO:0005524, GO:0008152, GO:0016208, GO:0016874, GO:0019427	Acetyl-coenzyme A synthetase;interpro_id=IPR000873 (AMP-dependent synthetase/ligase);gene_ontology_id=GO:0000166, GO:0003824, GO:0003987, GO:0005524, GO:0008152, GO:0016208, GO:0016874, GO:0019427;best_blast_hit_tair=AT5G35930.4 AMP-dependent synthetase and ligase family protein;best_blast_hit_sprot=sp|F4K1G2|AEE19_ARATH Putative acyl-activating enzyme 19;best_blast_hit_trembl_plants=tr|A0A0B2P8T2|A0A0B2P8T2_GLYSO Putative acyl-activating enzyme 19, Acetyl-coenzyme A synthetase;interpro_id=N.A.;gene_ontology_id=GO:0000166, GO:0003824, GO:0003987, GO:0005524, GO:0008152, GO:0016208, GO:0016874, GO:0019427;best_blast_hit_tair=AT5G35930.4 AMP-dependent synthetase and ligase family protein;best_blast_hit_sprot=sp|F4K1G2|AEE19_ARATH Putative acyl-activating enzyme 19;best_blast_hit_trembl_plants=tr|A0A0B2P8T2|A0A0B2P8T2_GLYSO Putative acyl-activating enzyme 19	Acetyl-coenzyme A synthetase; TAIR: AT5G35930.4 AMP-dependent synthetase and ligase family protein; Swiss-Prot: sp|F4K1G2|AEE19_ARATH Putative acyl-activating enzyme 19; TrEMBL-Plants: tr|A0A0B2P8T2|A0A0B2P8T2_GLYSO Putative acyl-activating enzyme 19; Found in the gene: LotjaGi3g1v0430500	AMP-binding, AMP-binding_C, gag_pre-integrs, PF00078.32, PF00501.34, PF00665.32, PF08284.16, PF13193.12, PF13976.11, PF14223.12, PF17919.7, PF19259.5, PF22936.1, Pol_BBD, Retrotran_gag_2, RT_RNaseH_2, rve, RVP_2, RVT_1, Ty3_capsid
LotjaGi3g1v0430500.2.nasc007	LotjaGi3g1v0430500	LotjaGi3g1v0430500	LotjaGi3g1v0430500.2.nasc007.p2																						TRUE	0.90005	3039	561	0.37625	6.73431	1	1	coding	LjG1.1_chr3	84165805	84201156	35352	-		GO:0000166, GO:0003824, GO:0003987, GO:0005524, GO:0008152, GO:0016208, GO:0016874, GO:0019427	Acetyl-coenzyme A synthetase;interpro_id=IPR000873 (AMP-dependent synthetase/ligase);gene_ontology_id=GO:0000166, GO:0003824, GO:0003987, GO:0005524, GO:0008152, GO:0016208, GO:0016874, GO:0019427;best_blast_hit_tair=AT5G35930.4 AMP-dependent synthetase and ligase family protein;best_blast_hit_sprot=sp|F4K1G2|AEE19_ARATH Putative acyl-activating enzyme 19;best_blast_hit_trembl_plants=tr|A0A0B2P8T2|A0A0B2P8T2_GLYSO Putative acyl-activating enzyme 19, Acetyl-coenzyme A synthetase;interpro_id=N.A.;gene_ontology_id=GO:0000166, GO:0003824, GO:0003987, GO:0005524, GO:0008152, GO:0016208, GO:0016874, GO:0019427;best_blast_hit_tair=AT5G35930.4 AMP-dependent synthetase and ligase family protein;best_blast_hit_sprot=sp|F4K1G2|AEE19_ARATH Putative acyl-activating enzyme 19;best_blast_hit_trembl_plants=tr|A0A0B2P8T2|A0A0B2P8T2_GLYSO Putative acyl-activating enzyme 19	Acetyl-coenzyme A synthetase; TAIR: AT5G35930.4 AMP-dependent synthetase and ligase family protein; Swiss-Prot: sp|F4K1G2|AEE19_ARATH Putative acyl-activating enzyme 19; TrEMBL-Plants: tr|A0A0B2P8T2|A0A0B2P8T2_GLYSO Putative acyl-activating enzyme 19; Found in the gene: LotjaGi3g1v0430500	AMP-binding, AMP-binding_C, gag_pre-integrs, PF00078.32, PF00501.34, PF00665.32, PF08284.16, PF13193.12, PF13976.11, PF14223.12, PF17919.7, PF19259.5, PF22936.1, Pol_BBD, Retrotran_gag_2, RT_RNaseH_2, rve, RVP_2, RVT_1, Ty3_capsid
LotjaGi3g1v0430500.2.nasc008	LotjaGi3g1v0430500	LotjaGi3g1v0430500	LotjaGi3g1v0430500.2.nasc008.p2																						TRUE	0.90005	3464	607	0.37625	6.36355	1	1	coding	LjG1.1_chr3	84165805	84201156	35352	-		GO:0000166, GO:0003824, GO:0003987, GO:0005524, GO:0008152, GO:0016208, GO:0016874, GO:0019427	Acetyl-coenzyme A synthetase;interpro_id=IPR000873 (AMP-dependent synthetase/ligase);gene_ontology_id=GO:0000166, GO:0003824, GO:0003987, GO:0005524, GO:0008152, GO:0016208, GO:0016874, GO:0019427;best_blast_hit_tair=AT5G35930.4 AMP-dependent synthetase and ligase family protein;best_blast_hit_sprot=sp|F4K1G2|AEE19_ARATH Putative acyl-activating enzyme 19;best_blast_hit_trembl_plants=tr|A0A0B2P8T2|A0A0B2P8T2_GLYSO Putative acyl-activating enzyme 19, Acetyl-coenzyme A synthetase;interpro_id=N.A.;gene_ontology_id=GO:0000166, GO:0003824, GO:0003987, GO:0005524, GO:0008152, GO:0016208, GO:0016874, GO:0019427;best_blast_hit_tair=AT5G35930.4 AMP-dependent synthetase and ligase family protein;best_blast_hit_sprot=sp|F4K1G2|AEE19_ARATH Putative acyl-activating enzyme 19;best_blast_hit_trembl_plants=tr|A0A0B2P8T2|A0A0B2P8T2_GLYSO Putative acyl-activating enzyme 19	Acetyl-coenzyme A synthetase; TAIR: AT5G35930.4 AMP-dependent synthetase and ligase family protein; Swiss-Prot: sp|F4K1G2|AEE19_ARATH Putative acyl-activating enzyme 19; TrEMBL-Plants: tr|A0A0B2P8T2|A0A0B2P8T2_GLYSO Putative acyl-activating enzyme 19; Found in the gene: LotjaGi3g1v0430500	AMP-binding, AMP-binding_C, gag_pre-integrs, PF00078.32, PF00501.34, PF00665.32, PF08284.16, PF13193.12, PF13976.11, PF14223.12, PF17919.7, PF19259.5, PF22936.1, Pol_BBD, Retrotran_gag_2, RT_RNaseH_2, rve, RVP_2, RVT_1, Ty3_capsid
LotjaGi3g1v0430500.2.nasc008	LotjaGi3g1v0430500	LotjaGi3g1v0430500	LotjaGi3g1v0430500.2.nasc008.p1	PF13570.13, PF13193.12, PF13570.13, PF13193.12	KOG4649	F4K1G2	PQQ-like domain, AMP-binding enzyme C-terminal domain, PQQ-like domain, AMP-binding enzyme C-terminal domain	amino acid activation for nonribosomal peptide biosynthetic process	sp|F4K1G2|AEE19_ARATH Putative acyl-activating enzyme 19 OS=Arabidopsis thaliana OX=3702 GN=At5g35930 PE=2 SV=1	2.193E-30, 1.628E-08, 2.193E-30, 1.628E-08	6.370E-107	3.114E-147	68.300, 37.600, 68.300, 37.600	37.600	45.200	128, 57, 128, 57	363	481	483, 180, 483, 180	1	1	574, 264, 574, 264	574	593	TRUE	0.9328	3464	607	0.37625	6.36355	1	1	coding	LjG1.1_chr3	84165805	84201156	35352	-		GO:0000166, GO:0003824, GO:0003987, GO:0005524, GO:0008152, GO:0016208, GO:0016874, GO:0019427	Acetyl-coenzyme A synthetase;interpro_id=IPR000873 (AMP-dependent synthetase/ligase);gene_ontology_id=GO:0000166, GO:0003824, GO:0003987, GO:0005524, GO:0008152, GO:0016208, GO:0016874, GO:0019427;best_blast_hit_tair=AT5G35930.4 AMP-dependent synthetase and ligase family protein;best_blast_hit_sprot=sp|F4K1G2|AEE19_ARATH Putative acyl-activating enzyme 19;best_blast_hit_trembl_plants=tr|A0A0B2P8T2|A0A0B2P8T2_GLYSO Putative acyl-activating enzyme 19, Acetyl-coenzyme A synthetase;interpro_id=N.A.;gene_ontology_id=GO:0000166, GO:0003824, GO:0003987, GO:0005524, GO:0008152, GO:0016208, GO:0016874, GO:0019427;best_blast_hit_tair=AT5G35930.4 AMP-dependent synthetase and ligase family protein;best_blast_hit_sprot=sp|F4K1G2|AEE19_ARATH Putative acyl-activating enzyme 19;best_blast_hit_trembl_plants=tr|A0A0B2P8T2|A0A0B2P8T2_GLYSO Putative acyl-activating enzyme 19	Acetyl-coenzyme A synthetase; TAIR: AT5G35930.4 AMP-dependent synthetase and ligase family protein; Swiss-Prot: sp|F4K1G2|AEE19_ARATH Putative acyl-activating enzyme 19; TrEMBL-Plants: tr|A0A0B2P8T2|A0A0B2P8T2_GLYSO Putative acyl-activating enzyme 19; Found in the gene: LotjaGi3g1v0430500	AMP-binding, AMP-binding_C, gag_pre-integrs, PF00078.32, PF00501.34, PF00665.32, PF08284.16, PF13193.12, PF13976.11, PF14223.12, PF17919.7, PF19259.5, PF22936.1, Pol_BBD, Retrotran_gag_2, RT_RNaseH_2, rve, RVP_2, RVT_1, Ty3_capsid
LotjaGi3g1v0430500.2.nasc009	LotjaGi3g1v0430500	LotjaGi3g1v0430500	LotjaGi3g1v0430500.2.nasc009.p1																						TRUE	0.94089	4575	599	0.35422	6.63018	1	1	coding	LjG1.1_chr3	84165805	84201156	35352	-		GO:0000166, GO:0003824, GO:0003987, GO:0005524, GO:0008152, GO:0016208, GO:0016874, GO:0019427	Acetyl-coenzyme A synthetase;interpro_id=IPR000873 (AMP-dependent synthetase/ligase);gene_ontology_id=GO:0000166, GO:0003824, GO:0003987, GO:0005524, GO:0008152, GO:0016208, GO:0016874, GO:0019427;best_blast_hit_tair=AT5G35930.4 AMP-dependent synthetase and ligase family protein;best_blast_hit_sprot=sp|F4K1G2|AEE19_ARATH Putative acyl-activating enzyme 19;best_blast_hit_trembl_plants=tr|A0A0B2P8T2|A0A0B2P8T2_GLYSO Putative acyl-activating enzyme 19, Acetyl-coenzyme A synthetase;interpro_id=N.A.;gene_ontology_id=GO:0000166, GO:0003824, GO:0003987, GO:0005524, GO:0008152, GO:0016208, GO:0016874, GO:0019427;best_blast_hit_tair=AT5G35930.4 AMP-dependent synthetase and ligase family protein;best_blast_hit_sprot=sp|F4K1G2|AEE19_ARATH Putative acyl-activating enzyme 19;best_blast_hit_trembl_plants=tr|A0A0B2P8T2|A0A0B2P8T2_GLYSO Putative acyl-activating enzyme 19	Acetyl-coenzyme A synthetase; TAIR: AT5G35930.4 AMP-dependent synthetase and ligase family protein; Swiss-Prot: sp|F4K1G2|AEE19_ARATH Putative acyl-activating enzyme 19; TrEMBL-Plants: tr|A0A0B2P8T2|A0A0B2P8T2_GLYSO Putative acyl-activating enzyme 19; Found in the gene: LotjaGi3g1v0430500	AMP-binding, AMP-binding_C, gag_pre-integrs, PF00078.32, PF00501.34, PF00665.32, PF08284.16, PF13193.12, PF13976.11, PF14223.12, PF17919.7, PF19259.5, PF22936.1, Pol_BBD, Retrotran_gag_2, RT_RNaseH_2, rve, RVP_2, RVT_1, Ty3_capsid
LotjaGi3g1v0430500.2.nasc009	LotjaGi3g1v0430500	LotjaGi3g1v0430500	LotjaGi3g1v0430500.2.nasc009.p2																						TRUE	0.90005	4575	599	0.35422	6.63018	1	1	coding	LjG1.1_chr3	84165805	84201156	35352	-		GO:0000166, GO:0003824, GO:0003987, GO:0005524, GO:0008152, GO:0016208, GO:0016874, GO:0019427	Acetyl-coenzyme A synthetase;interpro_id=IPR000873 (AMP-dependent synthetase/ligase);gene_ontology_id=GO:0000166, GO:0003824, GO:0003987, GO:0005524, GO:0008152, GO:0016208, GO:0016874, GO:0019427;best_blast_hit_tair=AT5G35930.4 AMP-dependent synthetase and ligase family protein;best_blast_hit_sprot=sp|F4K1G2|AEE19_ARATH Putative acyl-activating enzyme 19;best_blast_hit_trembl_plants=tr|A0A0B2P8T2|A0A0B2P8T2_GLYSO Putative acyl-activating enzyme 19, Acetyl-coenzyme A synthetase;interpro_id=N.A.;gene_ontology_id=GO:0000166, GO:0003824, GO:0003987, GO:0005524, GO:0008152, GO:0016208, GO:0016874, GO:0019427;best_blast_hit_tair=AT5G35930.4 AMP-dependent synthetase and ligase family protein;best_blast_hit_sprot=sp|F4K1G2|AEE19_ARATH Putative acyl-activating enzyme 19;best_blast_hit_trembl_plants=tr|A0A0B2P8T2|A0A0B2P8T2_GLYSO Putative acyl-activating enzyme 19	Acetyl-coenzyme A synthetase; TAIR: AT5G35930.4 AMP-dependent synthetase and ligase family protein; Swiss-Prot: sp|F4K1G2|AEE19_ARATH Putative acyl-activating enzyme 19; TrEMBL-Plants: tr|A0A0B2P8T2|A0A0B2P8T2_GLYSO Putative acyl-activating enzyme 19; Found in the gene: LotjaGi3g1v0430500	AMP-binding, AMP-binding_C, gag_pre-integrs, PF00078.32, PF00501.34, PF00665.32, PF08284.16, PF13193.12, PF13976.11, PF14223.12, PF17919.7, PF19259.5, PF22936.1, Pol_BBD, Retrotran_gag_2, RT_RNaseH_2, rve, RVP_2, RVT_1, Ty3_capsid
LotjaGi3g1v0430500.2.nasc010	LotjaGi3g1v0430500	LotjaGi3g1v0430500	LotjaGi3g1v0430500.2.nasc010.p2																						TRUE	0.90005	3363	630	0.36757	6.47279	1	1	coding	LjG1.1_chr3	84165805	84201156	35352	-		GO:0000166, GO:0003824, GO:0003987, GO:0005524, GO:0008152, GO:0016208, GO:0016874, GO:0019427	Acetyl-coenzyme A synthetase;interpro_id=IPR000873 (AMP-dependent synthetase/ligase);gene_ontology_id=GO:0000166, GO:0003824, GO:0003987, GO:0005524, GO:0008152, GO:0016208, GO:0016874, GO:0019427;best_blast_hit_tair=AT5G35930.4 AMP-dependent synthetase and ligase family protein;best_blast_hit_sprot=sp|F4K1G2|AEE19_ARATH Putative acyl-activating enzyme 19;best_blast_hit_trembl_plants=tr|A0A0B2P8T2|A0A0B2P8T2_GLYSO Putative acyl-activating enzyme 19, Acetyl-coenzyme A synthetase;interpro_id=N.A.;gene_ontology_id=GO:0000166, GO:0003824, GO:0003987, GO:0005524, GO:0008152, GO:0016208, GO:0016874, GO:0019427;best_blast_hit_tair=AT5G35930.4 AMP-dependent synthetase and ligase family protein;best_blast_hit_sprot=sp|F4K1G2|AEE19_ARATH Putative acyl-activating enzyme 19;best_blast_hit_trembl_plants=tr|A0A0B2P8T2|A0A0B2P8T2_GLYSO Putative acyl-activating enzyme 19	Acetyl-coenzyme A synthetase; TAIR: AT5G35930.4 AMP-dependent synthetase and ligase family protein; Swiss-Prot: sp|F4K1G2|AEE19_ARATH Putative acyl-activating enzyme 19; TrEMBL-Plants: tr|A0A0B2P8T2|A0A0B2P8T2_GLYSO Putative acyl-activating enzyme 19; Found in the gene: LotjaGi3g1v0430500	AMP-binding, AMP-binding_C, gag_pre-integrs, PF00078.32, PF00501.34, PF00665.32, PF08284.16, PF13193.12, PF13976.11, PF14223.12, PF17919.7, PF19259.5, PF22936.1, Pol_BBD, Retrotran_gag_2, RT_RNaseH_2, rve, RVP_2, RVT_1, Ty3_capsid
LotjaGi3g1v0430500.2.nasc010	LotjaGi3g1v0430500	LotjaGi3g1v0430500	LotjaGi3g1v0430500.2.nasc010.p1																						TRUE	0.91702	3363	630	0.36757	6.47279	1	1	coding	LjG1.1_chr3	84165805	84201156	35352	-		GO:0000166, GO:0003824, GO:0003987, GO:0005524, GO:0008152, GO:0016208, GO:0016874, GO:0019427	Acetyl-coenzyme A synthetase;interpro_id=IPR000873 (AMP-dependent synthetase/ligase);gene_ontology_id=GO:0000166, GO:0003824, GO:0003987, GO:0005524, GO:0008152, GO:0016208, GO:0016874, GO:0019427;best_blast_hit_tair=AT5G35930.4 AMP-dependent synthetase and ligase family protein;best_blast_hit_sprot=sp|F4K1G2|AEE19_ARATH Putative acyl-activating enzyme 19;best_blast_hit_trembl_plants=tr|A0A0B2P8T2|A0A0B2P8T2_GLYSO Putative acyl-activating enzyme 19, Acetyl-coenzyme A synthetase;interpro_id=N.A.;gene_ontology_id=GO:0000166, GO:0003824, GO:0003987, GO:0005524, GO:0008152, GO:0016208, GO:0016874, GO:0019427;best_blast_hit_tair=AT5G35930.4 AMP-dependent synthetase and ligase family protein;best_blast_hit_sprot=sp|F4K1G2|AEE19_ARATH Putative acyl-activating enzyme 19;best_blast_hit_trembl_plants=tr|A0A0B2P8T2|A0A0B2P8T2_GLYSO Putative acyl-activating enzyme 19	Acetyl-coenzyme A synthetase; TAIR: AT5G35930.4 AMP-dependent synthetase and ligase family protein; Swiss-Prot: sp|F4K1G2|AEE19_ARATH Putative acyl-activating enzyme 19; TrEMBL-Plants: tr|A0A0B2P8T2|A0A0B2P8T2_GLYSO Putative acyl-activating enzyme 19; Found in the gene: LotjaGi3g1v0430500	AMP-binding, AMP-binding_C, gag_pre-integrs, PF00078.32, PF00501.34, PF00665.32, PF08284.16, PF13193.12, PF13976.11, PF14223.12, PF17919.7, PF19259.5, PF22936.1, Pol_BBD, Retrotran_gag_2, RT_RNaseH_2, rve, RVP_2, RVT_1, Ty3_capsid
LotjaGi3g1v0430500.3	LotjaGi3g1v0430500	LotjaGi3g1v0430500	LotjaGi3g1v0430500.3.p1																						TRUE	0.94089	4686	599	0.31684	6.63018	1	1	coding	LjG1.1_chr3	84165805	84201156	35352	-		GO:0000166, GO:0003824, GO:0003987, GO:0005524, GO:0008152, GO:0016208, GO:0016874, GO:0019427	Acetyl-coenzyme A synthetase;interpro_id=IPR000873 (AMP-dependent synthetase/ligase);gene_ontology_id=GO:0000166, GO:0003824, GO:0003987, GO:0005524, GO:0008152, GO:0016208, GO:0016874, GO:0019427;best_blast_hit_tair=AT5G35930.4 AMP-dependent synthetase and ligase family protein;best_blast_hit_sprot=sp|F4K1G2|AEE19_ARATH Putative acyl-activating enzyme 19;best_blast_hit_trembl_plants=tr|A0A0B2P8T2|A0A0B2P8T2_GLYSO Putative acyl-activating enzyme 19, Acetyl-coenzyme A synthetase;interpro_id=N.A.;gene_ontology_id=GO:0000166, GO:0003824, GO:0003987, GO:0005524, GO:0008152, GO:0016208, GO:0016874, GO:0019427;best_blast_hit_tair=AT5G35930.4 AMP-dependent synthetase and ligase family protein;best_blast_hit_sprot=sp|F4K1G2|AEE19_ARATH Putative acyl-activating enzyme 19;best_blast_hit_trembl_plants=tr|A0A0B2P8T2|A0A0B2P8T2_GLYSO Putative acyl-activating enzyme 19	Acetyl-coenzyme A synthetase; TAIR: AT5G35930.4 AMP-dependent synthetase and ligase family protein; Swiss-Prot: sp|F4K1G2|AEE19_ARATH Putative acyl-activating enzyme 19; TrEMBL-Plants: tr|A0A0B2P8T2|A0A0B2P8T2_GLYSO Putative acyl-activating enzyme 19; Found in the gene: LotjaGi3g1v0430500	AMP-binding, AMP-binding_C, gag_pre-integrs, PF00078.32, PF00501.34, PF00665.32, PF08284.16, PF13193.12, PF13976.11, PF14223.12, PF17919.7, PF19259.5, PF22936.1, Pol_BBD, Retrotran_gag_2, RT_RNaseH_2, rve, RVP_2, RVT_1, Ty3_capsid
LotjaGi3g1v0430500.3	LotjaGi3g1v0430500	LotjaGi3g1v0430500	LotjaGi3g1v0430500.3.p2																						TRUE	0.90005	4686	599	0.31684	6.63018	1	1	coding	LjG1.1_chr3	84165805	84201156	35352	-		GO:0000166, GO:0003824, GO:0003987, GO:0005524, GO:0008152, GO:0016208, GO:0016874, GO:0019427	Acetyl-coenzyme A synthetase;interpro_id=IPR000873 (AMP-dependent synthetase/ligase);gene_ontology_id=GO:0000166, GO:0003824, GO:0003987, GO:0005524, GO:0008152, GO:0016208, GO:0016874, GO:0019427;best_blast_hit_tair=AT5G35930.4 AMP-dependent synthetase and ligase family protein;best_blast_hit_sprot=sp|F4K1G2|AEE19_ARATH Putative acyl-activating enzyme 19;best_blast_hit_trembl_plants=tr|A0A0B2P8T2|A0A0B2P8T2_GLYSO Putative acyl-activating enzyme 19, Acetyl-coenzyme A synthetase;interpro_id=N.A.;gene_ontology_id=GO:0000166, GO:0003824, GO:0003987, GO:0005524, GO:0008152, GO:0016208, GO:0016874, GO:0019427;best_blast_hit_tair=AT5G35930.4 AMP-dependent synthetase and ligase family protein;best_blast_hit_sprot=sp|F4K1G2|AEE19_ARATH Putative acyl-activating enzyme 19;best_blast_hit_trembl_plants=tr|A0A0B2P8T2|A0A0B2P8T2_GLYSO Putative acyl-activating enzyme 19	Acetyl-coenzyme A synthetase; TAIR: AT5G35930.4 AMP-dependent synthetase and ligase family protein; Swiss-Prot: sp|F4K1G2|AEE19_ARATH Putative acyl-activating enzyme 19; TrEMBL-Plants: tr|A0A0B2P8T2|A0A0B2P8T2_GLYSO Putative acyl-activating enzyme 19; Found in the gene: LotjaGi3g1v0430500	AMP-binding, AMP-binding_C, gag_pre-integrs, PF00078.32, PF00501.34, PF00665.32, PF08284.16, PF13193.12, PF13976.11, PF14223.12, PF17919.7, PF19259.5, PF22936.1, Pol_BBD, Retrotran_gag_2, RT_RNaseH_2, rve, RVP_2, RVT_1, Ty3_capsid
LotjaGi3g1v0430600_LC.1.nasc001	LotjaGi3g1v0430600_LC	LotjaGi3g1v0430600_LC																									1021	69	0.33233	9.94181	1	0.0462151	noncoding	LjG1.1_chr3	84220790	84221810	1021	-			Replication factor-A carboxy-terminal domain protein;interpro_id=IPR012340 (Nucleic acid-binding%2C OB-fold);gene_ontology_id=N.A.;best_blast_hit_tair=AT1G52950.1 Nucleic acid-binding, OB-fold-like protein;best_blast_hit_sprot=sp|Q10Q08|RFA1B_ORYSJ Replication protein A 70 kDa DNA-binding subunit B;best_blast_hit_trembl_plants=tr|G7JRF3|G7JRF3_MEDTR Replication factor-A carboxy-terminal domain protein
LotjaGi3g1v0430700.1	LotjaGi3g1v0430700	LotjaGi3g1v0430700	LotjaGi3g1v0430700.1.p3																						TRUE	0.98201	8590	547	0.29367	5.52807	1	1	coding	LjG1.1_chr3	84221811	84230605	8795	-			vacuolar sorting-associated protein (DUF946);interpro_id=IPR009291 (Vacuolar protein sorting-associated protein 62);gene_ontology_id=N.A.;best_blast_hit_tair=AT2G44260.1 DUF946 family protein (DUF946);best_blast_hit_sprot=sp|Q06466|TDA6_YEAST Putative vacuolar protein sorting-associated protein TDA6;best_blast_hit_trembl_plants=tr|I1MJE2|I1MJE2_SOYBN Uncharacterized protein
LotjaGi3g1v0430700.1	LotjaGi3g1v0430700	LotjaGi3g1v0430700	LotjaGi3g1v0430700.1.p2																						TRUE	0.99889	8590	547	0.29367	5.52807	1	1	coding	LjG1.1_chr3	84221811	84230605	8795	-			vacuolar sorting-associated protein (DUF946);interpro_id=IPR009291 (Vacuolar protein sorting-associated protein 62);gene_ontology_id=N.A.;best_blast_hit_tair=AT2G44260.1 DUF946 family protein (DUF946);best_blast_hit_sprot=sp|Q06466|TDA6_YEAST Putative vacuolar protein sorting-associated protein TDA6;best_blast_hit_trembl_plants=tr|I1MJE2|I1MJE2_SOYBN Uncharacterized protein
LotjaGi3g1v0430700.1	LotjaGi3g1v0430700	LotjaGi3g1v0430700	LotjaGi3g1v0430700.1.p1																						TRUE	0.99813	8590	547	0.29367	5.52807	1	1	coding	LjG1.1_chr3	84221811	84230605	8795	-			vacuolar sorting-associated protein (DUF946);interpro_id=IPR009291 (Vacuolar protein sorting-associated protein 62);gene_ontology_id=N.A.;best_blast_hit_tair=AT2G44260.1 DUF946 family protein (DUF946);best_blast_hit_sprot=sp|Q06466|TDA6_YEAST Putative vacuolar protein sorting-associated protein TDA6;best_blast_hit_trembl_plants=tr|I1MJE2|I1MJE2_SOYBN Uncharacterized protein
LotjaGi3g1v0430700.1.nasc001	LotjaGi3g1v0430700	LotjaGi3g1v0430700	LotjaGi3g1v0430700.1.nasc001.p2																						TRUE	0.98201	6777	391	0.35155	9.41562	1	0.99998	coding	LjG1.1_chr3	84221811	84230605	8795	-			vacuolar sorting-associated protein (DUF946);interpro_id=IPR009291 (Vacuolar protein sorting-associated protein 62);gene_ontology_id=N.A.;best_blast_hit_tair=AT2G44260.1 DUF946 family protein (DUF946);best_blast_hit_sprot=sp|Q06466|TDA6_YEAST Putative vacuolar protein sorting-associated protein TDA6;best_blast_hit_trembl_plants=tr|I1MJE2|I1MJE2_SOYBN Uncharacterized protein
LotjaGi3g1v0430700.1.nasc001	LotjaGi3g1v0430700	LotjaGi3g1v0430700	LotjaGi3g1v0430700.1.nasc001.p1																						TRUE	0.99813	6777	391	0.35155	9.41562	1	0.99998	coding	LjG1.1_chr3	84221811	84230605	8795	-			vacuolar sorting-associated protein (DUF946);interpro_id=IPR009291 (Vacuolar protein sorting-associated protein 62);gene_ontology_id=N.A.;best_blast_hit_tair=AT2G44260.1 DUF946 family protein (DUF946);best_blast_hit_sprot=sp|Q06466|TDA6_YEAST Putative vacuolar protein sorting-associated protein TDA6;best_blast_hit_trembl_plants=tr|I1MJE2|I1MJE2_SOYBN Uncharacterized protein
LotjaGi3g1v0430800.1	LotjaGi3g1v0430800	LotjaGi3g1v0430800	LotjaGi3g1v0430800.1.p3																						FALSE	0.0092	6745	251	0.38722	9.46836	1	0.998081	coding	LjG1.1_chr3	84230606	84240504	9899	-		GO:0000469	rRNA biogenesis RRP36-like protein;interpro_id=IPR009292 (rRNA biogenesis protein RRP36);gene_ontology_id=N.A.;best_blast_hit_tair=AT1G12650.1 rRNA biogenesis RRP36-like protein;best_blast_hit_sprot=sp|A7SL20|RRP36_NEMVE Ribosomal RNA processing protein 36 homolog;best_blast_hit_trembl_plants=tr|I1JKJ5|I1JKJ5_SOYBN Uncharacterized protein	rRNA biogenesis RRP36-like protein; TAIR: AT1G12650.1 rRNA biogenesis RRP36-like protein; Swiss-Prot: sp|A7SL20|RRP36_NEMVE Ribosomal RNA processing protein 36 homolog; TrEMBL-Plants: tr|I1JKJ5|I1JKJ5_SOYBN Uncharacterized protein; Found in the gene: LotjaGi3g1v0430800	PF06101.16, PF06102.17, RRP36, Vps62
LotjaGi3g1v0430800.1	LotjaGi3g1v0430800	LotjaGi3g1v0430800	LotjaGi3g1v0430800.1.p2																						TRUE	0.99996	6745	251	0.38722	9.46836	1	0.998081	coding	LjG1.1_chr3	84230606	84240504	9899	-		GO:0000469	rRNA biogenesis RRP36-like protein;interpro_id=IPR009292 (rRNA biogenesis protein RRP36);gene_ontology_id=N.A.;best_blast_hit_tair=AT1G12650.1 rRNA biogenesis RRP36-like protein;best_blast_hit_sprot=sp|A7SL20|RRP36_NEMVE Ribosomal RNA processing protein 36 homolog;best_blast_hit_trembl_plants=tr|I1JKJ5|I1JKJ5_SOYBN Uncharacterized protein	rRNA biogenesis RRP36-like protein; TAIR: AT1G12650.1 rRNA biogenesis RRP36-like protein; Swiss-Prot: sp|A7SL20|RRP36_NEMVE Ribosomal RNA processing protein 36 homolog; TrEMBL-Plants: tr|I1JKJ5|I1JKJ5_SOYBN Uncharacterized protein; Found in the gene: LotjaGi3g1v0430800	PF06101.16, PF06102.17, RRP36, Vps62
LotjaGi3g1v0430800.1	LotjaGi3g1v0430800	LotjaGi3g1v0430800	LotjaGi3g1v0430800.1.p1																						FALSE	0.00101	6745	251	0.38722	9.46836	1	0.998081	coding	LjG1.1_chr3	84230606	84240504	9899	-		GO:0000469	rRNA biogenesis RRP36-like protein;interpro_id=IPR009292 (rRNA biogenesis protein RRP36);gene_ontology_id=N.A.;best_blast_hit_tair=AT1G12650.1 rRNA biogenesis RRP36-like protein;best_blast_hit_sprot=sp|A7SL20|RRP36_NEMVE Ribosomal RNA processing protein 36 homolog;best_blast_hit_trembl_plants=tr|I1JKJ5|I1JKJ5_SOYBN Uncharacterized protein	rRNA biogenesis RRP36-like protein; TAIR: AT1G12650.1 rRNA biogenesis RRP36-like protein; Swiss-Prot: sp|A7SL20|RRP36_NEMVE Ribosomal RNA processing protein 36 homolog; TrEMBL-Plants: tr|I1JKJ5|I1JKJ5_SOYBN Uncharacterized protein; Found in the gene: LotjaGi3g1v0430800	PF06101.16, PF06102.17, RRP36, Vps62
LotjaGi3g1v0430800.1.nasc001	LotjaGi3g1v0430800	LotjaGi3g1v0430800	LotjaGi3g1v0430800.1.nasc001.p1																						FALSE	0.00101	5631	119	0.38487	4.71635	1	0.806131	coding	LjG1.1_chr3	84230606	84240504	9899	-		GO:0000469	rRNA biogenesis RRP36-like protein;interpro_id=IPR009292 (rRNA biogenesis protein RRP36);gene_ontology_id=N.A.;best_blast_hit_tair=AT1G12650.1 rRNA biogenesis RRP36-like protein;best_blast_hit_sprot=sp|A7SL20|RRP36_NEMVE Ribosomal RNA processing protein 36 homolog;best_blast_hit_trembl_plants=tr|I1JKJ5|I1JKJ5_SOYBN Uncharacterized protein	rRNA biogenesis RRP36-like protein; TAIR: AT1G12650.1 rRNA biogenesis RRP36-like protein; Swiss-Prot: sp|A7SL20|RRP36_NEMVE Ribosomal RNA processing protein 36 homolog; TrEMBL-Plants: tr|I1JKJ5|I1JKJ5_SOYBN Uncharacterized protein; Found in the gene: LotjaGi3g1v0430800	PF06101.16, PF06102.17, RRP36, Vps62
LotjaGi3g1v0430800.1.nasc002	LotjaGi3g1v0430800	LotjaGi3g1v0430800	LotjaGi3g1v0430800.1.nasc002.p1																						FALSE	0.00101	5728	119	0.40742	4.71635	1	0.860003	coding	LjG1.1_chr3	84230606	84240504	9899	-		GO:0000469	rRNA biogenesis RRP36-like protein;interpro_id=IPR009292 (rRNA biogenesis protein RRP36);gene_ontology_id=N.A.;best_blast_hit_tair=AT1G12650.1 rRNA biogenesis RRP36-like protein;best_blast_hit_sprot=sp|A7SL20|RRP36_NEMVE Ribosomal RNA processing protein 36 homolog;best_blast_hit_trembl_plants=tr|I1JKJ5|I1JKJ5_SOYBN Uncharacterized protein	rRNA biogenesis RRP36-like protein; TAIR: AT1G12650.1 rRNA biogenesis RRP36-like protein; Swiss-Prot: sp|A7SL20|RRP36_NEMVE Ribosomal RNA processing protein 36 homolog; TrEMBL-Plants: tr|I1JKJ5|I1JKJ5_SOYBN Uncharacterized protein; Found in the gene: LotjaGi3g1v0430800	PF06101.16, PF06102.17, RRP36, Vps62
LotjaGi3g1v0430800.1.nasc003	LotjaGi3g1v0430800	LotjaGi3g1v0430800	LotjaGi3g1v0430800.1.nasc003.p1																						FALSE	0.00101	5869	119	0.38074	4.71635	1	0.794062	coding	LjG1.1_chr3	84230606	84240504	9899	-		GO:0000469	rRNA biogenesis RRP36-like protein;interpro_id=IPR009292 (rRNA biogenesis protein RRP36);gene_ontology_id=N.A.;best_blast_hit_tair=AT1G12650.1 rRNA biogenesis RRP36-like protein;best_blast_hit_sprot=sp|A7SL20|RRP36_NEMVE Ribosomal RNA processing protein 36 homolog;best_blast_hit_trembl_plants=tr|I1JKJ5|I1JKJ5_SOYBN Uncharacterized protein	rRNA biogenesis RRP36-like protein; TAIR: AT1G12650.1 rRNA biogenesis RRP36-like protein; Swiss-Prot: sp|A7SL20|RRP36_NEMVE Ribosomal RNA processing protein 36 homolog; TrEMBL-Plants: tr|I1JKJ5|I1JKJ5_SOYBN Uncharacterized protein; Found in the gene: LotjaGi3g1v0430800	PF06101.16, PF06102.17, RRP36, Vps62
LotjaGi3g1v0430800.1.nasc004	LotjaGi3g1v0430800	LotjaGi3g1v0430800	LotjaGi3g1v0430800.1.nasc004.p1																						FALSE	0.00101	6168	119	0.38239	4.71635	1	0.798956	coding	LjG1.1_chr3	84230606	84240504	9899	-		GO:0000469	rRNA biogenesis RRP36-like protein;interpro_id=IPR009292 (rRNA biogenesis protein RRP36);gene_ontology_id=N.A.;best_blast_hit_tair=AT1G12650.1 rRNA biogenesis RRP36-like protein;best_blast_hit_sprot=sp|A7SL20|RRP36_NEMVE Ribosomal RNA processing protein 36 homolog;best_blast_hit_trembl_plants=tr|I1JKJ5|I1JKJ5_SOYBN Uncharacterized protein	rRNA biogenesis RRP36-like protein; TAIR: AT1G12650.1 rRNA biogenesis RRP36-like protein; Swiss-Prot: sp|A7SL20|RRP36_NEMVE Ribosomal RNA processing protein 36 homolog; TrEMBL-Plants: tr|I1JKJ5|I1JKJ5_SOYBN Uncharacterized protein; Found in the gene: LotjaGi3g1v0430800	PF06101.16, PF06102.17, RRP36, Vps62
LotjaGi3g1v0430800.1.nasc004	LotjaGi3g1v0430800	LotjaGi3g1v0430800	LotjaGi3g1v0430800.1.nasc004.p2																						TRUE	0.99997	6168	119	0.38239	4.71635	1	0.798956	coding	LjG1.1_chr3	84230606	84240504	9899	-		GO:0000469	rRNA biogenesis RRP36-like protein;interpro_id=IPR009292 (rRNA biogenesis protein RRP36);gene_ontology_id=N.A.;best_blast_hit_tair=AT1G12650.1 rRNA biogenesis RRP36-like protein;best_blast_hit_sprot=sp|A7SL20|RRP36_NEMVE Ribosomal RNA processing protein 36 homolog;best_blast_hit_trembl_plants=tr|I1JKJ5|I1JKJ5_SOYBN Uncharacterized protein	rRNA biogenesis RRP36-like protein; TAIR: AT1G12650.1 rRNA biogenesis RRP36-like protein; Swiss-Prot: sp|A7SL20|RRP36_NEMVE Ribosomal RNA processing protein 36 homolog; TrEMBL-Plants: tr|I1JKJ5|I1JKJ5_SOYBN Uncharacterized protein; Found in the gene: LotjaGi3g1v0430800	PF06101.16, PF06102.17, RRP36, Vps62
LotjaGi3g1v0430800.1.nasc005	LotjaGi3g1v0430800	LotjaGi3g1v0430800	LotjaGi3g1v0430800.1.nasc005.p2																						TRUE	0.99999	6356	123	0.40494	5.43662	1	0.820163	coding	LjG1.1_chr3	84230606	84240504	9899	-		GO:0000469	rRNA biogenesis RRP36-like protein;interpro_id=IPR009292 (rRNA biogenesis protein RRP36);gene_ontology_id=N.A.;best_blast_hit_tair=AT1G12650.1 rRNA biogenesis RRP36-like protein;best_blast_hit_sprot=sp|A7SL20|RRP36_NEMVE Ribosomal RNA processing protein 36 homolog;best_blast_hit_trembl_plants=tr|I1JKJ5|I1JKJ5_SOYBN Uncharacterized protein	rRNA biogenesis RRP36-like protein; TAIR: AT1G12650.1 rRNA biogenesis RRP36-like protein; Swiss-Prot: sp|A7SL20|RRP36_NEMVE Ribosomal RNA processing protein 36 homolog; TrEMBL-Plants: tr|I1JKJ5|I1JKJ5_SOYBN Uncharacterized protein; Found in the gene: LotjaGi3g1v0430800	PF06101.16, PF06102.17, RRP36, Vps62
LotjaGi3g1v0430800.1.nasc005	LotjaGi3g1v0430800	LotjaGi3g1v0430800	LotjaGi3g1v0430800.1.nasc005.p1																						FALSE	0.00101	6356	123	0.40494	5.43662	1	0.820163	coding	LjG1.1_chr3	84230606	84240504	9899	-		GO:0000469	rRNA biogenesis RRP36-like protein;interpro_id=IPR009292 (rRNA biogenesis protein RRP36);gene_ontology_id=N.A.;best_blast_hit_tair=AT1G12650.1 rRNA biogenesis RRP36-like protein;best_blast_hit_sprot=sp|A7SL20|RRP36_NEMVE Ribosomal RNA processing protein 36 homolog;best_blast_hit_trembl_plants=tr|I1JKJ5|I1JKJ5_SOYBN Uncharacterized protein	rRNA biogenesis RRP36-like protein; TAIR: AT1G12650.1 rRNA biogenesis RRP36-like protein; Swiss-Prot: sp|A7SL20|RRP36_NEMVE Ribosomal RNA processing protein 36 homolog; TrEMBL-Plants: tr|I1JKJ5|I1JKJ5_SOYBN Uncharacterized protein; Found in the gene: LotjaGi3g1v0430800	PF06101.16, PF06102.17, RRP36, Vps62
LotjaGi3g1v0430800.1.nasc006	LotjaGi3g1v0430800	LotjaGi3g1v0430800	LotjaGi3g1v0430800.1.nasc006.p1																						FALSE	0.00101	6026	149	0.40329	5.22421	1	0.964167	coding	LjG1.1_chr3	84230606	84240504	9899	-		GO:0000469	rRNA biogenesis RRP36-like protein;interpro_id=IPR009292 (rRNA biogenesis protein RRP36);gene_ontology_id=N.A.;best_blast_hit_tair=AT1G12650.1 rRNA biogenesis RRP36-like protein;best_blast_hit_sprot=sp|A7SL20|RRP36_NEMVE Ribosomal RNA processing protein 36 homolog;best_blast_hit_trembl_plants=tr|I1JKJ5|I1JKJ5_SOYBN Uncharacterized protein	rRNA biogenesis RRP36-like protein; TAIR: AT1G12650.1 rRNA biogenesis RRP36-like protein; Swiss-Prot: sp|A7SL20|RRP36_NEMVE Ribosomal RNA processing protein 36 homolog; TrEMBL-Plants: tr|I1JKJ5|I1JKJ5_SOYBN Uncharacterized protein; Found in the gene: LotjaGi3g1v0430800	PF06101.16, PF06102.17, RRP36, Vps62
LotjaGi3g1v0430800.1.nasc006	LotjaGi3g1v0430800	LotjaGi3g1v0430800	LotjaGi3g1v0430800.1.nasc006.p2	PF06102.17	KOG3190	B6K8A0	rRNA biogenesis protein RRP36	cleavage involved in rRNA processing	sp|B6K8A0|RRP36_SCHJY rRNA biogenesis protein rrp36 OS=Schizosaccharomyces japonicus (strain yFS275 / FY16936) OX=402676 GN=rrp36 PE=3 SV=2	3.027E-21	1.189E-22	2.022E-10	61.000	42.200	50.400	89	97	62	57	18	75	128	136	137	TRUE	0.99999	6026	149	0.40329	5.22421	1	0.964167	coding	LjG1.1_chr3	84230606	84240504	9899	-		GO:0000469	rRNA biogenesis RRP36-like protein;interpro_id=IPR009292 (rRNA biogenesis protein RRP36);gene_ontology_id=N.A.;best_blast_hit_tair=AT1G12650.1 rRNA biogenesis RRP36-like protein;best_blast_hit_sprot=sp|A7SL20|RRP36_NEMVE Ribosomal RNA processing protein 36 homolog;best_blast_hit_trembl_plants=tr|I1JKJ5|I1JKJ5_SOYBN Uncharacterized protein	rRNA biogenesis RRP36-like protein; TAIR: AT1G12650.1 rRNA biogenesis RRP36-like protein; Swiss-Prot: sp|A7SL20|RRP36_NEMVE Ribosomal RNA processing protein 36 homolog; TrEMBL-Plants: tr|I1JKJ5|I1JKJ5_SOYBN Uncharacterized protein; Found in the gene: LotjaGi3g1v0430800	PF06101.16, PF06102.17, RRP36, Vps62
LotjaGi3g1v0430800.1.nasc007	LotjaGi3g1v0430800	LotjaGi3g1v0430800	LotjaGi3g1v0430800.1.nasc007.p2																						TRUE	0.99999	6106	167	0.40701	6.02814	1	0.981422	coding	LjG1.1_chr3	84230606	84240504	9899	-		GO:0000469	rRNA biogenesis RRP36-like protein;interpro_id=IPR009292 (rRNA biogenesis protein RRP36);gene_ontology_id=N.A.;best_blast_hit_tair=AT1G12650.1 rRNA biogenesis RRP36-like protein;best_blast_hit_sprot=sp|A7SL20|RRP36_NEMVE Ribosomal RNA processing protein 36 homolog;best_blast_hit_trembl_plants=tr|I1JKJ5|I1JKJ5_SOYBN Uncharacterized protein	rRNA biogenesis RRP36-like protein; TAIR: AT1G12650.1 rRNA biogenesis RRP36-like protein; Swiss-Prot: sp|A7SL20|RRP36_NEMVE Ribosomal RNA processing protein 36 homolog; TrEMBL-Plants: tr|I1JKJ5|I1JKJ5_SOYBN Uncharacterized protein; Found in the gene: LotjaGi3g1v0430800	PF06101.16, PF06102.17, RRP36, Vps62
LotjaGi3g1v0430800.1.nasc007	LotjaGi3g1v0430800	LotjaGi3g1v0430800	LotjaGi3g1v0430800.1.nasc007.p1																						FALSE	0.00101	6106	167	0.40701	6.02814	1	0.981422	coding	LjG1.1_chr3	84230606	84240504	9899	-		GO:0000469	rRNA biogenesis RRP36-like protein;interpro_id=IPR009292 (rRNA biogenesis protein RRP36);gene_ontology_id=N.A.;best_blast_hit_tair=AT1G12650.1 rRNA biogenesis RRP36-like protein;best_blast_hit_sprot=sp|A7SL20|RRP36_NEMVE Ribosomal RNA processing protein 36 homolog;best_blast_hit_trembl_plants=tr|I1JKJ5|I1JKJ5_SOYBN Uncharacterized protein	rRNA biogenesis RRP36-like protein; TAIR: AT1G12650.1 rRNA biogenesis RRP36-like protein; Swiss-Prot: sp|A7SL20|RRP36_NEMVE Ribosomal RNA processing protein 36 homolog; TrEMBL-Plants: tr|I1JKJ5|I1JKJ5_SOYBN Uncharacterized protein; Found in the gene: LotjaGi3g1v0430800	PF06101.16, PF06102.17, RRP36, Vps62
LotjaGi3g1v0430800.1.nasc008	LotjaGi3g1v0430800	LotjaGi3g1v0430800	LotjaGi3g1v0430800.1.nasc008.p2	PF06102.17	KOG3190	B6K8A0	rRNA biogenesis protein RRP36	cleavage involved in rRNA processing	sp|B6K8A0|RRP36_SCHJY rRNA biogenesis protein rrp36 OS=Schizosaccharomyces japonicus (strain yFS275 / FY16936) OX=402676 GN=rrp36 PE=3 SV=2	3.656E-37	1.855E-35	1.007E-19	50.400	40.400	40.600	138	137	92	57	18	75	200	200	200	TRUE	0.99998	7936	210	0.38239	9.02611	1	0.98668	coding	LjG1.1_chr3	84230606	84240504	9899	-		GO:0000469	rRNA biogenesis RRP36-like protein;interpro_id=IPR009292 (rRNA biogenesis protein RRP36);gene_ontology_id=N.A.;best_blast_hit_tair=AT1G12650.1 rRNA biogenesis RRP36-like protein;best_blast_hit_sprot=sp|A7SL20|RRP36_NEMVE Ribosomal RNA processing protein 36 homolog;best_blast_hit_trembl_plants=tr|I1JKJ5|I1JKJ5_SOYBN Uncharacterized protein	rRNA biogenesis RRP36-like protein; TAIR: AT1G12650.1 rRNA biogenesis RRP36-like protein; Swiss-Prot: sp|A7SL20|RRP36_NEMVE Ribosomal RNA processing protein 36 homolog; TrEMBL-Plants: tr|I1JKJ5|I1JKJ5_SOYBN Uncharacterized protein; Found in the gene: LotjaGi3g1v0430800	PF06101.16, PF06102.17, RRP36, Vps62
LotjaGi3g1v0430800.1.nasc008	LotjaGi3g1v0430800	LotjaGi3g1v0430800	LotjaGi3g1v0430800.1.nasc008.p1																						FALSE	0.00101	7936	210	0.38239	9.02611	1	0.98668	coding	LjG1.1_chr3	84230606	84240504	9899	-		GO:0000469	rRNA biogenesis RRP36-like protein;interpro_id=IPR009292 (rRNA biogenesis protein RRP36);gene_ontology_id=N.A.;best_blast_hit_tair=AT1G12650.1 rRNA biogenesis RRP36-like protein;best_blast_hit_sprot=sp|A7SL20|RRP36_NEMVE Ribosomal RNA processing protein 36 homolog;best_blast_hit_trembl_plants=tr|I1JKJ5|I1JKJ5_SOYBN Uncharacterized protein	rRNA biogenesis RRP36-like protein; TAIR: AT1G12650.1 rRNA biogenesis RRP36-like protein; Swiss-Prot: sp|A7SL20|RRP36_NEMVE Ribosomal RNA processing protein 36 homolog; TrEMBL-Plants: tr|I1JKJ5|I1JKJ5_SOYBN Uncharacterized protein; Found in the gene: LotjaGi3g1v0430800	PF06101.16, PF06102.17, RRP36, Vps62
LotjaGi3g1v0430800.1.nasc009	LotjaGi3g1v0430800	LotjaGi3g1v0430800	LotjaGi3g1v0430800.1.nasc009.p2																						TRUE	0.99998	6280	221	0.40701	9.2012	1	0.996335	coding	LjG1.1_chr3	84230606	84240504	9899	-		GO:0000469	rRNA biogenesis RRP36-like protein;interpro_id=IPR009292 (rRNA biogenesis protein RRP36);gene_ontology_id=N.A.;best_blast_hit_tair=AT1G12650.1 rRNA biogenesis RRP36-like protein;best_blast_hit_sprot=sp|A7SL20|RRP36_NEMVE Ribosomal RNA processing protein 36 homolog;best_blast_hit_trembl_plants=tr|I1JKJ5|I1JKJ5_SOYBN Uncharacterized protein	rRNA biogenesis RRP36-like protein; TAIR: AT1G12650.1 rRNA biogenesis RRP36-like protein; Swiss-Prot: sp|A7SL20|RRP36_NEMVE Ribosomal RNA processing protein 36 homolog; TrEMBL-Plants: tr|I1JKJ5|I1JKJ5_SOYBN Uncharacterized protein; Found in the gene: LotjaGi3g1v0430800	PF06101.16, PF06102.17, RRP36, Vps62
LotjaGi3g1v0430800.1.nasc009	LotjaGi3g1v0430800	LotjaGi3g1v0430800	LotjaGi3g1v0430800.1.nasc009.p1																						FALSE	0.00101	6280	221	0.40701	9.2012	1	0.996335	coding	LjG1.1_chr3	84230606	84240504	9899	-		GO:0000469	rRNA biogenesis RRP36-like protein;interpro_id=IPR009292 (rRNA biogenesis protein RRP36);gene_ontology_id=N.A.;best_blast_hit_tair=AT1G12650.1 rRNA biogenesis RRP36-like protein;best_blast_hit_sprot=sp|A7SL20|RRP36_NEMVE Ribosomal RNA processing protein 36 homolog;best_blast_hit_trembl_plants=tr|I1JKJ5|I1JKJ5_SOYBN Uncharacterized protein	rRNA biogenesis RRP36-like protein; TAIR: AT1G12650.1 rRNA biogenesis RRP36-like protein; Swiss-Prot: sp|A7SL20|RRP36_NEMVE Ribosomal RNA processing protein 36 homolog; TrEMBL-Plants: tr|I1JKJ5|I1JKJ5_SOYBN Uncharacterized protein; Found in the gene: LotjaGi3g1v0430800	PF06101.16, PF06102.17, RRP36, Vps62
LotjaGi3g1v0430900.1	LotjaGi3g1v0430900	LotjaGi3g1v0430900	LotjaGi3g1v0430900.1.p2																						TRUE	0.93988	9941	2300	0.47019	5.59974	1	1	coding	LjG1.1_chr3	84237030	84270660	33631	+		GO:0005515	Beige/BEACH domain protein;interpro_id=IPR000409 (BEACH domain), IPR011993 (PH domain-like), IPR013320 (Concanavalin A-like lectin/glucanase domain), IPR031570 (Domain of unknown function DUF4704);gene_ontology_id=N.A.;best_blast_hit_tair=AT2G45540.1 WD-40 repeat family protein / beige-like protein;best_blast_hit_sprot=sp|F4IG73|BCHC2_ARATH BEACH domain-containing protein C2;best_blast_hit_trembl_plants=tr|G7LDJ7|G7LDJ7_MEDTR WD-40 repeat protein/beige protein, BEACH domain-containing protein;interpro_id=IPR000409 (BEACH domain), IPR011993 (PH domain-like), IPR013320 (Concanavalin A-like lectin/glucanase domain), IPR017986 (WD40-repeat-containing domain), IPR031570 (Domain of unknown function DUF4704);gene_ontology_id=N.A.;best_blast_hit_tair=AT2G45540.1 WD-40 repeat family protein / beige-like protein;best_blast_hit_sprot=sp|F4IG73|BCHC2_ARATH BEACH domain-containing protein C2;best_blast_hit_trembl_plants=tr|G7LDJ7|G7LDJ7_MEDTR WD-40 repeat protein/beige protein, Beige/BEACH domain protein;interpro_id=IPR000409 (BEACH domain), IPR011993 (PH domain-like), IPR013320 (Concanavalin A-like lectin/glucanase domain), IPR017986 (WD40-repeat-containing domain), IPR031570 (Domain of unknown function DUF4704);gene_ontology_id=N.A.;best_blast_hit_tair=AT2G45540.1 WD-40 repeat family protein / beige-like protein;best_blast_hit_sprot=sp|F4IG73|BCHC2_ARATH BEACH domain-containing protein C2;best_blast_hit_trembl_plants=tr|G7LDJ7|G7LDJ7_MEDTR WD-40 repeat protein/beige protein, BEACH domain-containing protein;interpro_id=N.A.;gene_ontology_id=N.A.;best_blast_hit_tair=AT2G45540.2 WD-40 repeat family protein / beige-like protein;best_blast_hit_sprot=sp|F4IG73|BCHC2_ARATH BEACH domain-containing protein C2;best_blast_hit_trembl_plants=tr|A0A1J7FPD1|A0A1J7FPD1_LUPAN Uncharacterized protein	BEACH domain-containing protein; TAIR: AT2G45540.1 WD-40 repeat family protein / beige-like protein; Swiss-Prot: sp|F4IG73|BCHC2_ARATH BEACH domain-containing protein C2; TrEMBL-Plants: tr|G7LDJ7|G7LDJ7_MEDTR WD-40 repeat protein/beige protein; Found in the gene: LotjaGi3g1v0430900, Beige/BEACH domain protein; TAIR: AT2G45540.1 WD-40 repeat family protein / beige-like protein; Swiss-Prot: sp|F4IG73|BCHC2_ARATH BEACH domain-containing protein C2; TrEMBL-Plants: tr|G7LDJ7|G7LDJ7_MEDTR WD-40 repeat protein/beige protein; Found in the gene: LotjaGi3g1v0430900
LotjaGi3g1v0430900.1	LotjaGi3g1v0430900	LotjaGi3g1v0430900	LotjaGi3g1v0430900.1.p3																						TRUE	0.93417	9941	2300	0.47019	5.59974	1	1	coding	LjG1.1_chr3	84237030	84270660	33631	+		GO:0005515	Beige/BEACH domain protein;interpro_id=IPR000409 (BEACH domain), IPR011993 (PH domain-like), IPR013320 (Concanavalin A-like lectin/glucanase domain), IPR031570 (Domain of unknown function DUF4704);gene_ontology_id=N.A.;best_blast_hit_tair=AT2G45540.1 WD-40 repeat family protein / beige-like protein;best_blast_hit_sprot=sp|F4IG73|BCHC2_ARATH BEACH domain-containing protein C2;best_blast_hit_trembl_plants=tr|G7LDJ7|G7LDJ7_MEDTR WD-40 repeat protein/beige protein, BEACH domain-containing protein;interpro_id=IPR000409 (BEACH domain), IPR011993 (PH domain-like), IPR013320 (Concanavalin A-like lectin/glucanase domain), IPR017986 (WD40-repeat-containing domain), IPR031570 (Domain of unknown function DUF4704);gene_ontology_id=N.A.;best_blast_hit_tair=AT2G45540.1 WD-40 repeat family protein / beige-like protein;best_blast_hit_sprot=sp|F4IG73|BCHC2_ARATH BEACH domain-containing protein C2;best_blast_hit_trembl_plants=tr|G7LDJ7|G7LDJ7_MEDTR WD-40 repeat protein/beige protein, Beige/BEACH domain protein;interpro_id=IPR000409 (BEACH domain), IPR011993 (PH domain-like), IPR013320 (Concanavalin A-like lectin/glucanase domain), IPR017986 (WD40-repeat-containing domain), IPR031570 (Domain of unknown function DUF4704);gene_ontology_id=N.A.;best_blast_hit_tair=AT2G45540.1 WD-40 repeat family protein / beige-like protein;best_blast_hit_sprot=sp|F4IG73|BCHC2_ARATH BEACH domain-containing protein C2;best_blast_hit_trembl_plants=tr|G7LDJ7|G7LDJ7_MEDTR WD-40 repeat protein/beige protein, BEACH domain-containing protein;interpro_id=N.A.;gene_ontology_id=N.A.;best_blast_hit_tair=AT2G45540.2 WD-40 repeat family protein / beige-like protein;best_blast_hit_sprot=sp|F4IG73|BCHC2_ARATH BEACH domain-containing protein C2;best_blast_hit_trembl_plants=tr|A0A1J7FPD1|A0A1J7FPD1_LUPAN Uncharacterized protein	BEACH domain-containing protein; TAIR: AT2G45540.1 WD-40 repeat family protein / beige-like protein; Swiss-Prot: sp|F4IG73|BCHC2_ARATH BEACH domain-containing protein C2; TrEMBL-Plants: tr|G7LDJ7|G7LDJ7_MEDTR WD-40 repeat protein/beige protein; Found in the gene: LotjaGi3g1v0430900, Beige/BEACH domain protein; TAIR: AT2G45540.1 WD-40 repeat family protein / beige-like protein; Swiss-Prot: sp|F4IG73|BCHC2_ARATH BEACH domain-containing protein C2; TrEMBL-Plants: tr|G7LDJ7|G7LDJ7_MEDTR WD-40 repeat protein/beige protein; Found in the gene: LotjaGi3g1v0430900
LotjaGi3g1v0430900.1	LotjaGi3g1v0430900	LotjaGi3g1v0430900	LotjaGi3g1v0430900.1.p1																						FALSE	0.00169	9941	2300	0.47019	5.59974	1	1	coding	LjG1.1_chr3	84237030	84270660	33631	+		GO:0005515	Beige/BEACH domain protein;interpro_id=IPR000409 (BEACH domain), IPR011993 (PH domain-like), IPR013320 (Concanavalin A-like lectin/glucanase domain), IPR031570 (Domain of unknown function DUF4704);gene_ontology_id=N.A.;best_blast_hit_tair=AT2G45540.1 WD-40 repeat family protein / beige-like protein;best_blast_hit_sprot=sp|F4IG73|BCHC2_ARATH BEACH domain-containing protein C2;best_blast_hit_trembl_plants=tr|G7LDJ7|G7LDJ7_MEDTR WD-40 repeat protein/beige protein, BEACH domain-containing protein;interpro_id=IPR000409 (BEACH domain), IPR011993 (PH domain-like), IPR013320 (Concanavalin A-like lectin/glucanase domain), IPR017986 (WD40-repeat-containing domain), IPR031570 (Domain of unknown function DUF4704);gene_ontology_id=N.A.;best_blast_hit_tair=AT2G45540.1 WD-40 repeat family protein / beige-like protein;best_blast_hit_sprot=sp|F4IG73|BCHC2_ARATH BEACH domain-containing protein C2;best_blast_hit_trembl_plants=tr|G7LDJ7|G7LDJ7_MEDTR WD-40 repeat protein/beige protein, Beige/BEACH domain protein;interpro_id=IPR000409 (BEACH domain), IPR011993 (PH domain-like), IPR013320 (Concanavalin A-like lectin/glucanase domain), IPR017986 (WD40-repeat-containing domain), IPR031570 (Domain of unknown function DUF4704);gene_ontology_id=N.A.;best_blast_hit_tair=AT2G45540.1 WD-40 repeat family protein / beige-like protein;best_blast_hit_sprot=sp|F4IG73|BCHC2_ARATH BEACH domain-containing protein C2;best_blast_hit_trembl_plants=tr|G7LDJ7|G7LDJ7_MEDTR WD-40 repeat protein/beige protein, BEACH domain-containing protein;interpro_id=N.A.;gene_ontology_id=N.A.;best_blast_hit_tair=AT2G45540.2 WD-40 repeat family protein / beige-like protein;best_blast_hit_sprot=sp|F4IG73|BCHC2_ARATH BEACH domain-containing protein C2;best_blast_hit_trembl_plants=tr|A0A1J7FPD1|A0A1J7FPD1_LUPAN Uncharacterized protein	BEACH domain-containing protein; TAIR: AT2G45540.1 WD-40 repeat family protein / beige-like protein; Swiss-Prot: sp|F4IG73|BCHC2_ARATH BEACH domain-containing protein C2; TrEMBL-Plants: tr|G7LDJ7|G7LDJ7_MEDTR WD-40 repeat protein/beige protein; Found in the gene: LotjaGi3g1v0430900, Beige/BEACH domain protein; TAIR: AT2G45540.1 WD-40 repeat family protein / beige-like protein; Swiss-Prot: sp|F4IG73|BCHC2_ARATH BEACH domain-containing protein C2; TrEMBL-Plants: tr|G7LDJ7|G7LDJ7_MEDTR WD-40 repeat protein/beige protein; Found in the gene: LotjaGi3g1v0430900
LotjaGi3g1v0430900.1.nasc001	LotjaGi3g1v0430900	LotjaGi3g1v0430900																									703	73	0.28048	6.25049	1	0.0571971	noncoding	LjG1.1_chr3	84237030	84270660	33631	+		GO:0005515	Beige/BEACH domain protein;interpro_id=IPR000409 (BEACH domain), IPR011993 (PH domain-like), IPR013320 (Concanavalin A-like lectin/glucanase domain), IPR031570 (Domain of unknown function DUF4704);gene_ontology_id=N.A.;best_blast_hit_tair=AT2G45540.1 WD-40 repeat family protein / beige-like protein;best_blast_hit_sprot=sp|F4IG73|BCHC2_ARATH BEACH domain-containing protein C2;best_blast_hit_trembl_plants=tr|G7LDJ7|G7LDJ7_MEDTR WD-40 repeat protein/beige protein, BEACH domain-containing protein;interpro_id=IPR000409 (BEACH domain), IPR011993 (PH domain-like), IPR013320 (Concanavalin A-like lectin/glucanase domain), IPR017986 (WD40-repeat-containing domain), IPR031570 (Domain of unknown function DUF4704);gene_ontology_id=N.A.;best_blast_hit_tair=AT2G45540.1 WD-40 repeat family protein / beige-like protein;best_blast_hit_sprot=sp|F4IG73|BCHC2_ARATH BEACH domain-containing protein C2;best_blast_hit_trembl_plants=tr|G7LDJ7|G7LDJ7_MEDTR WD-40 repeat protein/beige protein, Beige/BEACH domain protein;interpro_id=IPR000409 (BEACH domain), IPR011993 (PH domain-like), IPR013320 (Concanavalin A-like lectin/glucanase domain), IPR017986 (WD40-repeat-containing domain), IPR031570 (Domain of unknown function DUF4704);gene_ontology_id=N.A.;best_blast_hit_tair=AT2G45540.1 WD-40 repeat family protein / beige-like protein;best_blast_hit_sprot=sp|F4IG73|BCHC2_ARATH BEACH domain-containing protein C2;best_blast_hit_trembl_plants=tr|G7LDJ7|G7LDJ7_MEDTR WD-40 repeat protein/beige protein, BEACH domain-containing protein;interpro_id=N.A.;gene_ontology_id=N.A.;best_blast_hit_tair=AT2G45540.2 WD-40 repeat family protein / beige-like protein;best_blast_hit_sprot=sp|F4IG73|BCHC2_ARATH BEACH domain-containing protein C2;best_blast_hit_trembl_plants=tr|A0A1J7FPD1|A0A1J7FPD1_LUPAN Uncharacterized protein	BEACH domain-containing protein; TAIR: AT2G45540.1 WD-40 repeat family protein / beige-like protein; Swiss-Prot: sp|F4IG73|BCHC2_ARATH BEACH domain-containing protein C2; TrEMBL-Plants: tr|G7LDJ7|G7LDJ7_MEDTR WD-40 repeat protein/beige protein; Found in the gene: LotjaGi3g1v0430900, Beige/BEACH domain protein; TAIR: AT2G45540.1 WD-40 repeat family protein / beige-like protein; Swiss-Prot: sp|F4IG73|BCHC2_ARATH BEACH domain-containing protein C2; TrEMBL-Plants: tr|G7LDJ7|G7LDJ7_MEDTR WD-40 repeat protein/beige protein; Found in the gene: LotjaGi3g1v0430900
LotjaGi3g1v0430900.1.nasc002	LotjaGi3g1v0430900	LotjaGi3g1v0430900	LotjaGi3g1v0430900.1.nasc002.p1																						FALSE	0.87389	3201	654	0.45297	5.4855	1	1	coding	LjG1.1_chr3	84237030	84270660	33631	+		GO:0005515	Beige/BEACH domain protein;interpro_id=IPR000409 (BEACH domain), IPR011993 (PH domain-like), IPR013320 (Concanavalin A-like lectin/glucanase domain), IPR031570 (Domain of unknown function DUF4704);gene_ontology_id=N.A.;best_blast_hit_tair=AT2G45540.1 WD-40 repeat family protein / beige-like protein;best_blast_hit_sprot=sp|F4IG73|BCHC2_ARATH BEACH domain-containing protein C2;best_blast_hit_trembl_plants=tr|G7LDJ7|G7LDJ7_MEDTR WD-40 repeat protein/beige protein, BEACH domain-containing protein;interpro_id=IPR000409 (BEACH domain), IPR011993 (PH domain-like), IPR013320 (Concanavalin A-like lectin/glucanase domain), IPR017986 (WD40-repeat-containing domain), IPR031570 (Domain of unknown function DUF4704);gene_ontology_id=N.A.;best_blast_hit_tair=AT2G45540.1 WD-40 repeat family protein / beige-like protein;best_blast_hit_sprot=sp|F4IG73|BCHC2_ARATH BEACH domain-containing protein C2;best_blast_hit_trembl_plants=tr|G7LDJ7|G7LDJ7_MEDTR WD-40 repeat protein/beige protein, Beige/BEACH domain protein;interpro_id=IPR000409 (BEACH domain), IPR011993 (PH domain-like), IPR013320 (Concanavalin A-like lectin/glucanase domain), IPR017986 (WD40-repeat-containing domain), IPR031570 (Domain of unknown function DUF4704);gene_ontology_id=N.A.;best_blast_hit_tair=AT2G45540.1 WD-40 repeat family protein / beige-like protein;best_blast_hit_sprot=sp|F4IG73|BCHC2_ARATH BEACH domain-containing protein C2;best_blast_hit_trembl_plants=tr|G7LDJ7|G7LDJ7_MEDTR WD-40 repeat protein/beige protein, BEACH domain-containing protein;interpro_id=N.A.;gene_ontology_id=N.A.;best_blast_hit_tair=AT2G45540.2 WD-40 repeat family protein / beige-like protein;best_blast_hit_sprot=sp|F4IG73|BCHC2_ARATH BEACH domain-containing protein C2;best_blast_hit_trembl_plants=tr|A0A1J7FPD1|A0A1J7FPD1_LUPAN Uncharacterized protein	BEACH domain-containing protein; TAIR: AT2G45540.1 WD-40 repeat family protein / beige-like protein; Swiss-Prot: sp|F4IG73|BCHC2_ARATH BEACH domain-containing protein C2; TrEMBL-Plants: tr|G7LDJ7|G7LDJ7_MEDTR WD-40 repeat protein/beige protein; Found in the gene: LotjaGi3g1v0430900, Beige/BEACH domain protein; TAIR: AT2G45540.1 WD-40 repeat family protein / beige-like protein; Swiss-Prot: sp|F4IG73|BCHC2_ARATH BEACH domain-containing protein C2; TrEMBL-Plants: tr|G7LDJ7|G7LDJ7_MEDTR WD-40 repeat protein/beige protein; Found in the gene: LotjaGi3g1v0430900
LotjaGi3g1v0430900.1.nasc003	LotjaGi3g1v0430900	LotjaGi3g1v0430900	LotjaGi3g1v0430900.1.nasc003.p1																						FALSE	0.88499	4336	925	0.46936	5.57917	1	1	coding	LjG1.1_chr3	84237030	84270660	33631	+		GO:0005515	Beige/BEACH domain protein;interpro_id=IPR000409 (BEACH domain), IPR011993 (PH domain-like), IPR013320 (Concanavalin A-like lectin/glucanase domain), IPR031570 (Domain of unknown function DUF4704);gene_ontology_id=N.A.;best_blast_hit_tair=AT2G45540.1 WD-40 repeat family protein / beige-like protein;best_blast_hit_sprot=sp|F4IG73|BCHC2_ARATH BEACH domain-containing protein C2;best_blast_hit_trembl_plants=tr|G7LDJ7|G7LDJ7_MEDTR WD-40 repeat protein/beige protein, BEACH domain-containing protein;interpro_id=IPR000409 (BEACH domain), IPR011993 (PH domain-like), IPR013320 (Concanavalin A-like lectin/glucanase domain), IPR017986 (WD40-repeat-containing domain), IPR031570 (Domain of unknown function DUF4704);gene_ontology_id=N.A.;best_blast_hit_tair=AT2G45540.1 WD-40 repeat family protein / beige-like protein;best_blast_hit_sprot=sp|F4IG73|BCHC2_ARATH BEACH domain-containing protein C2;best_blast_hit_trembl_plants=tr|G7LDJ7|G7LDJ7_MEDTR WD-40 repeat protein/beige protein, Beige/BEACH domain protein;interpro_id=IPR000409 (BEACH domain), IPR011993 (PH domain-like), IPR013320 (Concanavalin A-like lectin/glucanase domain), IPR017986 (WD40-repeat-containing domain), IPR031570 (Domain of unknown function DUF4704);gene_ontology_id=N.A.;best_blast_hit_tair=AT2G45540.1 WD-40 repeat family protein / beige-like protein;best_blast_hit_sprot=sp|F4IG73|BCHC2_ARATH BEACH domain-containing protein C2;best_blast_hit_trembl_plants=tr|G7LDJ7|G7LDJ7_MEDTR WD-40 repeat protein/beige protein, BEACH domain-containing protein;interpro_id=N.A.;gene_ontology_id=N.A.;best_blast_hit_tair=AT2G45540.2 WD-40 repeat family protein / beige-like protein;best_blast_hit_sprot=sp|F4IG73|BCHC2_ARATH BEACH domain-containing protein C2;best_blast_hit_trembl_plants=tr|A0A1J7FPD1|A0A1J7FPD1_LUPAN Uncharacterized protein	BEACH domain-containing protein; TAIR: AT2G45540.1 WD-40 repeat family protein / beige-like protein; Swiss-Prot: sp|F4IG73|BCHC2_ARATH BEACH domain-containing protein C2; TrEMBL-Plants: tr|G7LDJ7|G7LDJ7_MEDTR WD-40 repeat protein/beige protein; Found in the gene: LotjaGi3g1v0430900, Beige/BEACH domain protein; TAIR: AT2G45540.1 WD-40 repeat family protein / beige-like protein; Swiss-Prot: sp|F4IG73|BCHC2_ARATH BEACH domain-containing protein C2; TrEMBL-Plants: tr|G7LDJ7|G7LDJ7_MEDTR WD-40 repeat protein/beige protein; Found in the gene: LotjaGi3g1v0430900
LotjaGi3g1v0430900.1.nasc004	LotjaGi3g1v0430900	LotjaGi3g1v0430900	LotjaGi3g1v0430900.1.nasc004.p1																						TRUE	0.93782	6645	1145	0.47303	5.22256	1	1	coding	LjG1.1_chr3	84237030	84270660	33631	+		GO:0005515	Beige/BEACH domain protein;interpro_id=IPR000409 (BEACH domain), IPR011993 (PH domain-like), IPR013320 (Concanavalin A-like lectin/glucanase domain), IPR031570 (Domain of unknown function DUF4704);gene_ontology_id=N.A.;best_blast_hit_tair=AT2G45540.1 WD-40 repeat family protein / beige-like protein;best_blast_hit_sprot=sp|F4IG73|BCHC2_ARATH BEACH domain-containing protein C2;best_blast_hit_trembl_plants=tr|G7LDJ7|G7LDJ7_MEDTR WD-40 repeat protein/beige protein, BEACH domain-containing protein;interpro_id=IPR000409 (BEACH domain), IPR011993 (PH domain-like), IPR013320 (Concanavalin A-like lectin/glucanase domain), IPR017986 (WD40-repeat-containing domain), IPR031570 (Domain of unknown function DUF4704);gene_ontology_id=N.A.;best_blast_hit_tair=AT2G45540.1 WD-40 repeat family protein / beige-like protein;best_blast_hit_sprot=sp|F4IG73|BCHC2_ARATH BEACH domain-containing protein C2;best_blast_hit_trembl_plants=tr|G7LDJ7|G7LDJ7_MEDTR WD-40 repeat protein/beige protein, Beige/BEACH domain protein;interpro_id=IPR000409 (BEACH domain), IPR011993 (PH domain-like), IPR013320 (Concanavalin A-like lectin/glucanase domain), IPR017986 (WD40-repeat-containing domain), IPR031570 (Domain of unknown function DUF4704);gene_ontology_id=N.A.;best_blast_hit_tair=AT2G45540.1 WD-40 repeat family protein / beige-like protein;best_blast_hit_sprot=sp|F4IG73|BCHC2_ARATH BEACH domain-containing protein C2;best_blast_hit_trembl_plants=tr|G7LDJ7|G7LDJ7_MEDTR WD-40 repeat protein/beige protein, BEACH domain-containing protein;interpro_id=N.A.;gene_ontology_id=N.A.;best_blast_hit_tair=AT2G45540.2 WD-40 repeat family protein / beige-like protein;best_blast_hit_sprot=sp|F4IG73|BCHC2_ARATH BEACH domain-containing protein C2;best_blast_hit_trembl_plants=tr|A0A1J7FPD1|A0A1J7FPD1_LUPAN Uncharacterized protein	BEACH domain-containing protein; TAIR: AT2G45540.1 WD-40 repeat family protein / beige-like protein; Swiss-Prot: sp|F4IG73|BCHC2_ARATH BEACH domain-containing protein C2; TrEMBL-Plants: tr|G7LDJ7|G7LDJ7_MEDTR WD-40 repeat protein/beige protein; Found in the gene: LotjaGi3g1v0430900, Beige/BEACH domain protein; TAIR: AT2G45540.1 WD-40 repeat family protein / beige-like protein; Swiss-Prot: sp|F4IG73|BCHC2_ARATH BEACH domain-containing protein C2; TrEMBL-Plants: tr|G7LDJ7|G7LDJ7_MEDTR WD-40 repeat protein/beige protein; Found in the gene: LotjaGi3g1v0430900
LotjaGi3g1v0430900.1.nasc005	LotjaGi3g1v0430900	LotjaGi3g1v0430900	LotjaGi3g1v0430900.1.nasc005.p1																						TRUE	0.94181	4157	1192	0.4807	5.32754	1	1	coding	LjG1.1_chr3	84237030	84270660	33631	+		GO:0005515	Beige/BEACH domain protein;interpro_id=IPR000409 (BEACH domain), IPR011993 (PH domain-like), IPR013320 (Concanavalin A-like lectin/glucanase domain), IPR031570 (Domain of unknown function DUF4704);gene_ontology_id=N.A.;best_blast_hit_tair=AT2G45540.1 WD-40 repeat family protein / beige-like protein;best_blast_hit_sprot=sp|F4IG73|BCHC2_ARATH BEACH domain-containing protein C2;best_blast_hit_trembl_plants=tr|G7LDJ7|G7LDJ7_MEDTR WD-40 repeat protein/beige protein, BEACH domain-containing protein;interpro_id=IPR000409 (BEACH domain), IPR011993 (PH domain-like), IPR013320 (Concanavalin A-like lectin/glucanase domain), IPR017986 (WD40-repeat-containing domain), IPR031570 (Domain of unknown function DUF4704);gene_ontology_id=N.A.;best_blast_hit_tair=AT2G45540.1 WD-40 repeat family protein / beige-like protein;best_blast_hit_sprot=sp|F4IG73|BCHC2_ARATH BEACH domain-containing protein C2;best_blast_hit_trembl_plants=tr|G7LDJ7|G7LDJ7_MEDTR WD-40 repeat protein/beige protein, Beige/BEACH domain protein;interpro_id=IPR000409 (BEACH domain), IPR011993 (PH domain-like), IPR013320 (Concanavalin A-like lectin/glucanase domain), IPR017986 (WD40-repeat-containing domain), IPR031570 (Domain of unknown function DUF4704);gene_ontology_id=N.A.;best_blast_hit_tair=AT2G45540.1 WD-40 repeat family protein / beige-like protein;best_blast_hit_sprot=sp|F4IG73|BCHC2_ARATH BEACH domain-containing protein C2;best_blast_hit_trembl_plants=tr|G7LDJ7|G7LDJ7_MEDTR WD-40 repeat protein/beige protein, BEACH domain-containing protein;interpro_id=N.A.;gene_ontology_id=N.A.;best_blast_hit_tair=AT2G45540.2 WD-40 repeat family protein / beige-like protein;best_blast_hit_sprot=sp|F4IG73|BCHC2_ARATH BEACH domain-containing protein C2;best_blast_hit_trembl_plants=tr|A0A1J7FPD1|A0A1J7FPD1_LUPAN Uncharacterized protein	BEACH domain-containing protein; TAIR: AT2G45540.1 WD-40 repeat family protein / beige-like protein; Swiss-Prot: sp|F4IG73|BCHC2_ARATH BEACH domain-containing protein C2; TrEMBL-Plants: tr|G7LDJ7|G7LDJ7_MEDTR WD-40 repeat protein/beige protein; Found in the gene: LotjaGi3g1v0430900, Beige/BEACH domain protein; TAIR: AT2G45540.1 WD-40 repeat family protein / beige-like protein; Swiss-Prot: sp|F4IG73|BCHC2_ARATH BEACH domain-containing protein C2; TrEMBL-Plants: tr|G7LDJ7|G7LDJ7_MEDTR WD-40 repeat protein/beige protein; Found in the gene: LotjaGi3g1v0430900
LotjaGi3g1v0430900.1.nasc006	LotjaGi3g1v0430900	LotjaGi3g1v0430900	LotjaGi3g1v0430900.1.nasc006.p1																						TRUE	0.93798	4746	1241	0.48834	5.24086	1	1	coding	LjG1.1_chr3	84237030	84270660	33631	+		GO:0005515	Beige/BEACH domain protein;interpro_id=IPR000409 (BEACH domain), IPR011993 (PH domain-like), IPR013320 (Concanavalin A-like lectin/glucanase domain), IPR031570 (Domain of unknown function DUF4704);gene_ontology_id=N.A.;best_blast_hit_tair=AT2G45540.1 WD-40 repeat family protein / beige-like protein;best_blast_hit_sprot=sp|F4IG73|BCHC2_ARATH BEACH domain-containing protein C2;best_blast_hit_trembl_plants=tr|G7LDJ7|G7LDJ7_MEDTR WD-40 repeat protein/beige protein, BEACH domain-containing protein;interpro_id=IPR000409 (BEACH domain), IPR011993 (PH domain-like), IPR013320 (Concanavalin A-like lectin/glucanase domain), IPR017986 (WD40-repeat-containing domain), IPR031570 (Domain of unknown function DUF4704);gene_ontology_id=N.A.;best_blast_hit_tair=AT2G45540.1 WD-40 repeat family protein / beige-like protein;best_blast_hit_sprot=sp|F4IG73|BCHC2_ARATH BEACH domain-containing protein C2;best_blast_hit_trembl_plants=tr|G7LDJ7|G7LDJ7_MEDTR WD-40 repeat protein/beige protein, Beige/BEACH domain protein;interpro_id=IPR000409 (BEACH domain), IPR011993 (PH domain-like), IPR013320 (Concanavalin A-like lectin/glucanase domain), IPR017986 (WD40-repeat-containing domain), IPR031570 (Domain of unknown function DUF4704);gene_ontology_id=N.A.;best_blast_hit_tair=AT2G45540.1 WD-40 repeat family protein / beige-like protein;best_blast_hit_sprot=sp|F4IG73|BCHC2_ARATH BEACH domain-containing protein C2;best_blast_hit_trembl_plants=tr|G7LDJ7|G7LDJ7_MEDTR WD-40 repeat protein/beige protein, BEACH domain-containing protein;interpro_id=N.A.;gene_ontology_id=N.A.;best_blast_hit_tair=AT2G45540.2 WD-40 repeat family protein / beige-like protein;best_blast_hit_sprot=sp|F4IG73|BCHC2_ARATH BEACH domain-containing protein C2;best_blast_hit_trembl_plants=tr|A0A1J7FPD1|A0A1J7FPD1_LUPAN Uncharacterized protein	BEACH domain-containing protein; TAIR: AT2G45540.1 WD-40 repeat family protein / beige-like protein; Swiss-Prot: sp|F4IG73|BCHC2_ARATH BEACH domain-containing protein C2; TrEMBL-Plants: tr|G7LDJ7|G7LDJ7_MEDTR WD-40 repeat protein/beige protein; Found in the gene: LotjaGi3g1v0430900, Beige/BEACH domain protein; TAIR: AT2G45540.1 WD-40 repeat family protein / beige-like protein; Swiss-Prot: sp|F4IG73|BCHC2_ARATH BEACH domain-containing protein C2; TrEMBL-Plants: tr|G7LDJ7|G7LDJ7_MEDTR WD-40 repeat protein/beige protein; Found in the gene: LotjaGi3g1v0430900
LotjaGi3g1v0430900.1.nasc007	LotjaGi3g1v0430900	LotjaGi3g1v0430900	LotjaGi3g1v0430900.1.nasc007.p1																						TRUE	0.93794	4498	1280	0.46823	5.20409	1	1	coding	LjG1.1_chr3	84237030	84270660	33631	+		GO:0005515	Beige/BEACH domain protein;interpro_id=IPR000409 (BEACH domain), IPR011993 (PH domain-like), IPR013320 (Concanavalin A-like lectin/glucanase domain), IPR031570 (Domain of unknown function DUF4704);gene_ontology_id=N.A.;best_blast_hit_tair=AT2G45540.1 WD-40 repeat family protein / beige-like protein;best_blast_hit_sprot=sp|F4IG73|BCHC2_ARATH BEACH domain-containing protein C2;best_blast_hit_trembl_plants=tr|G7LDJ7|G7LDJ7_MEDTR WD-40 repeat protein/beige protein, BEACH domain-containing protein;interpro_id=IPR000409 (BEACH domain), IPR011993 (PH domain-like), IPR013320 (Concanavalin A-like lectin/glucanase domain), IPR017986 (WD40-repeat-containing domain), IPR031570 (Domain of unknown function DUF4704);gene_ontology_id=N.A.;best_blast_hit_tair=AT2G45540.1 WD-40 repeat family protein / beige-like protein;best_blast_hit_sprot=sp|F4IG73|BCHC2_ARATH BEACH domain-containing protein C2;best_blast_hit_trembl_plants=tr|G7LDJ7|G7LDJ7_MEDTR WD-40 repeat protein/beige protein, Beige/BEACH domain protein;interpro_id=IPR000409 (BEACH domain), IPR011993 (PH domain-like), IPR013320 (Concanavalin A-like lectin/glucanase domain), IPR017986 (WD40-repeat-containing domain), IPR031570 (Domain of unknown function DUF4704);gene_ontology_id=N.A.;best_blast_hit_tair=AT2G45540.1 WD-40 repeat family protein / beige-like protein;best_blast_hit_sprot=sp|F4IG73|BCHC2_ARATH BEACH domain-containing protein C2;best_blast_hit_trembl_plants=tr|G7LDJ7|G7LDJ7_MEDTR WD-40 repeat protein/beige protein, BEACH domain-containing protein;interpro_id=N.A.;gene_ontology_id=N.A.;best_blast_hit_tair=AT2G45540.2 WD-40 repeat family protein / beige-like protein;best_blast_hit_sprot=sp|F4IG73|BCHC2_ARATH BEACH domain-containing protein C2;best_blast_hit_trembl_plants=tr|A0A1J7FPD1|A0A1J7FPD1_LUPAN Uncharacterized protein	BEACH domain-containing protein; TAIR: AT2G45540.1 WD-40 repeat family protein / beige-like protein; Swiss-Prot: sp|F4IG73|BCHC2_ARATH BEACH domain-containing protein C2; TrEMBL-Plants: tr|G7LDJ7|G7LDJ7_MEDTR WD-40 repeat protein/beige protein; Found in the gene: LotjaGi3g1v0430900, Beige/BEACH domain protein; TAIR: AT2G45540.1 WD-40 repeat family protein / beige-like protein; Swiss-Prot: sp|F4IG73|BCHC2_ARATH BEACH domain-containing protein C2; TrEMBL-Plants: tr|G7LDJ7|G7LDJ7_MEDTR WD-40 repeat protein/beige protein; Found in the gene: LotjaGi3g1v0430900
LotjaGi3g1v0430900.1.nasc008	LotjaGi3g1v0430900	LotjaGi3g1v0430900	LotjaGi3g1v0430900.1.nasc008.p1																						TRUE	0.93814	4575	1288	0.50278	5.2524	1	1	coding	LjG1.1_chr3	84237030	84270660	33631	+		GO:0005515	Beige/BEACH domain protein;interpro_id=IPR000409 (BEACH domain), IPR011993 (PH domain-like), IPR013320 (Concanavalin A-like lectin/glucanase domain), IPR031570 (Domain of unknown function DUF4704);gene_ontology_id=N.A.;best_blast_hit_tair=AT2G45540.1 WD-40 repeat family protein / beige-like protein;best_blast_hit_sprot=sp|F4IG73|BCHC2_ARATH BEACH domain-containing protein C2;best_blast_hit_trembl_plants=tr|G7LDJ7|G7LDJ7_MEDTR WD-40 repeat protein/beige protein, BEACH domain-containing protein;interpro_id=IPR000409 (BEACH domain), IPR011993 (PH domain-like), IPR013320 (Concanavalin A-like lectin/glucanase domain), IPR017986 (WD40-repeat-containing domain), IPR031570 (Domain of unknown function DUF4704);gene_ontology_id=N.A.;best_blast_hit_tair=AT2G45540.1 WD-40 repeat family protein / beige-like protein;best_blast_hit_sprot=sp|F4IG73|BCHC2_ARATH BEACH domain-containing protein C2;best_blast_hit_trembl_plants=tr|G7LDJ7|G7LDJ7_MEDTR WD-40 repeat protein/beige protein, Beige/BEACH domain protein;interpro_id=IPR000409 (BEACH domain), IPR011993 (PH domain-like), IPR013320 (Concanavalin A-like lectin/glucanase domain), IPR017986 (WD40-repeat-containing domain), IPR031570 (Domain of unknown function DUF4704);gene_ontology_id=N.A.;best_blast_hit_tair=AT2G45540.1 WD-40 repeat family protein / beige-like protein;best_blast_hit_sprot=sp|F4IG73|BCHC2_ARATH BEACH domain-containing protein C2;best_blast_hit_trembl_plants=tr|G7LDJ7|G7LDJ7_MEDTR WD-40 repeat protein/beige protein, BEACH domain-containing protein;interpro_id=N.A.;gene_ontology_id=N.A.;best_blast_hit_tair=AT2G45540.2 WD-40 repeat family protein / beige-like protein;best_blast_hit_sprot=sp|F4IG73|BCHC2_ARATH BEACH domain-containing protein C2;best_blast_hit_trembl_plants=tr|A0A1J7FPD1|A0A1J7FPD1_LUPAN Uncharacterized protein	BEACH domain-containing protein; TAIR: AT2G45540.1 WD-40 repeat family protein / beige-like protein; Swiss-Prot: sp|F4IG73|BCHC2_ARATH BEACH domain-containing protein C2; TrEMBL-Plants: tr|G7LDJ7|G7LDJ7_MEDTR WD-40 repeat protein/beige protein; Found in the gene: LotjaGi3g1v0430900, Beige/BEACH domain protein; TAIR: AT2G45540.1 WD-40 repeat family protein / beige-like protein; Swiss-Prot: sp|F4IG73|BCHC2_ARATH BEACH domain-containing protein C2; TrEMBL-Plants: tr|G7LDJ7|G7LDJ7_MEDTR WD-40 repeat protein/beige protein; Found in the gene: LotjaGi3g1v0430900
LotjaGi3g1v0430900.1.nasc009	LotjaGi3g1v0430900	LotjaGi3g1v0430900	LotjaGi3g1v0430900.1.nasc009.p1																						TRUE	0.93817	4458	1323	0.48811	5.34647	1	1	coding	LjG1.1_chr3	84237030	84270660	33631	+		GO:0005515	Beige/BEACH domain protein;interpro_id=IPR000409 (BEACH domain), IPR011993 (PH domain-like), IPR013320 (Concanavalin A-like lectin/glucanase domain), IPR031570 (Domain of unknown function DUF4704);gene_ontology_id=N.A.;best_blast_hit_tair=AT2G45540.1 WD-40 repeat family protein / beige-like protein;best_blast_hit_sprot=sp|F4IG73|BCHC2_ARATH BEACH domain-containing protein C2;best_blast_hit_trembl_plants=tr|G7LDJ7|G7LDJ7_MEDTR WD-40 repeat protein/beige protein, BEACH domain-containing protein;interpro_id=IPR000409 (BEACH domain), IPR011993 (PH domain-like), IPR013320 (Concanavalin A-like lectin/glucanase domain), IPR017986 (WD40-repeat-containing domain), IPR031570 (Domain of unknown function DUF4704);gene_ontology_id=N.A.;best_blast_hit_tair=AT2G45540.1 WD-40 repeat family protein / beige-like protein;best_blast_hit_sprot=sp|F4IG73|BCHC2_ARATH BEACH domain-containing protein C2;best_blast_hit_trembl_plants=tr|G7LDJ7|G7LDJ7_MEDTR WD-40 repeat protein/beige protein, Beige/BEACH domain protein;interpro_id=IPR000409 (BEACH domain), IPR011993 (PH domain-like), IPR013320 (Concanavalin A-like lectin/glucanase domain), IPR017986 (WD40-repeat-containing domain), IPR031570 (Domain of unknown function DUF4704);gene_ontology_id=N.A.;best_blast_hit_tair=AT2G45540.1 WD-40 repeat family protein / beige-like protein;best_blast_hit_sprot=sp|F4IG73|BCHC2_ARATH BEACH domain-containing protein C2;best_blast_hit_trembl_plants=tr|G7LDJ7|G7LDJ7_MEDTR WD-40 repeat protein/beige protein, BEACH domain-containing protein;interpro_id=N.A.;gene_ontology_id=N.A.;best_blast_hit_tair=AT2G45540.2 WD-40 repeat family protein / beige-like protein;best_blast_hit_sprot=sp|F4IG73|BCHC2_ARATH BEACH domain-containing protein C2;best_blast_hit_trembl_plants=tr|A0A1J7FPD1|A0A1J7FPD1_LUPAN Uncharacterized protein	BEACH domain-containing protein; TAIR: AT2G45540.1 WD-40 repeat family protein / beige-like protein; Swiss-Prot: sp|F4IG73|BCHC2_ARATH BEACH domain-containing protein C2; TrEMBL-Plants: tr|G7LDJ7|G7LDJ7_MEDTR WD-40 repeat protein/beige protein; Found in the gene: LotjaGi3g1v0430900, Beige/BEACH domain protein; TAIR: AT2G45540.1 WD-40 repeat family protein / beige-like protein; Swiss-Prot: sp|F4IG73|BCHC2_ARATH BEACH domain-containing protein C2; TrEMBL-Plants: tr|G7LDJ7|G7LDJ7_MEDTR WD-40 repeat protein/beige protein; Found in the gene: LotjaGi3g1v0430900
LotjaGi3g1v0430900.1.nasc010	LotjaGi3g1v0430900	LotjaGi3g1v0430900	LotjaGi3g1v0430900.1.nasc010.p2																						FALSE	0.00153	4905	1428	0.50332	5.29594	1	1	coding	LjG1.1_chr3	84237030	84270660	33631	+		GO:0005515	Beige/BEACH domain protein;interpro_id=IPR000409 (BEACH domain), IPR011993 (PH domain-like), IPR013320 (Concanavalin A-like lectin/glucanase domain), IPR031570 (Domain of unknown function DUF4704);gene_ontology_id=N.A.;best_blast_hit_tair=AT2G45540.1 WD-40 repeat family protein / beige-like protein;best_blast_hit_sprot=sp|F4IG73|BCHC2_ARATH BEACH domain-containing protein C2;best_blast_hit_trembl_plants=tr|G7LDJ7|G7LDJ7_MEDTR WD-40 repeat protein/beige protein, BEACH domain-containing protein;interpro_id=IPR000409 (BEACH domain), IPR011993 (PH domain-like), IPR013320 (Concanavalin A-like lectin/glucanase domain), IPR017986 (WD40-repeat-containing domain), IPR031570 (Domain of unknown function DUF4704);gene_ontology_id=N.A.;best_blast_hit_tair=AT2G45540.1 WD-40 repeat family protein / beige-like protein;best_blast_hit_sprot=sp|F4IG73|BCHC2_ARATH BEACH domain-containing protein C2;best_blast_hit_trembl_plants=tr|G7LDJ7|G7LDJ7_MEDTR WD-40 repeat protein/beige protein, Beige/BEACH domain protein;interpro_id=IPR000409 (BEACH domain), IPR011993 (PH domain-like), IPR013320 (Concanavalin A-like lectin/glucanase domain), IPR017986 (WD40-repeat-containing domain), IPR031570 (Domain of unknown function DUF4704);gene_ontology_id=N.A.;best_blast_hit_tair=AT2G45540.1 WD-40 repeat family protein / beige-like protein;best_blast_hit_sprot=sp|F4IG73|BCHC2_ARATH BEACH domain-containing protein C2;best_blast_hit_trembl_plants=tr|G7LDJ7|G7LDJ7_MEDTR WD-40 repeat protein/beige protein, BEACH domain-containing protein;interpro_id=N.A.;gene_ontology_id=N.A.;best_blast_hit_tair=AT2G45540.2 WD-40 repeat family protein / beige-like protein;best_blast_hit_sprot=sp|F4IG73|BCHC2_ARATH BEACH domain-containing protein C2;best_blast_hit_trembl_plants=tr|A0A1J7FPD1|A0A1J7FPD1_LUPAN Uncharacterized protein	BEACH domain-containing protein; TAIR: AT2G45540.1 WD-40 repeat family protein / beige-like protein; Swiss-Prot: sp|F4IG73|BCHC2_ARATH BEACH domain-containing protein C2; TrEMBL-Plants: tr|G7LDJ7|G7LDJ7_MEDTR WD-40 repeat protein/beige protein; Found in the gene: LotjaGi3g1v0430900, Beige/BEACH domain protein; TAIR: AT2G45540.1 WD-40 repeat family protein / beige-like protein; Swiss-Prot: sp|F4IG73|BCHC2_ARATH BEACH domain-containing protein C2; TrEMBL-Plants: tr|G7LDJ7|G7LDJ7_MEDTR WD-40 repeat protein/beige protein; Found in the gene: LotjaGi3g1v0430900
LotjaGi3g1v0430900.1.nasc010	LotjaGi3g1v0430900	LotjaGi3g1v0430900	LotjaGi3g1v0430900.1.nasc010.p1																						TRUE	0.93648	4905	1428	0.50332	5.29594	1	1	coding	LjG1.1_chr3	84237030	84270660	33631	+		GO:0005515	Beige/BEACH domain protein;interpro_id=IPR000409 (BEACH domain), IPR011993 (PH domain-like), IPR013320 (Concanavalin A-like lectin/glucanase domain), IPR031570 (Domain of unknown function DUF4704);gene_ontology_id=N.A.;best_blast_hit_tair=AT2G45540.1 WD-40 repeat family protein / beige-like protein;best_blast_hit_sprot=sp|F4IG73|BCHC2_ARATH BEACH domain-containing protein C2;best_blast_hit_trembl_plants=tr|G7LDJ7|G7LDJ7_MEDTR WD-40 repeat protein/beige protein, BEACH domain-containing protein;interpro_id=IPR000409 (BEACH domain), IPR011993 (PH domain-like), IPR013320 (Concanavalin A-like lectin/glucanase domain), IPR017986 (WD40-repeat-containing domain), IPR031570 (Domain of unknown function DUF4704);gene_ontology_id=N.A.;best_blast_hit_tair=AT2G45540.1 WD-40 repeat family protein / beige-like protein;best_blast_hit_sprot=sp|F4IG73|BCHC2_ARATH BEACH domain-containing protein C2;best_blast_hit_trembl_plants=tr|G7LDJ7|G7LDJ7_MEDTR WD-40 repeat protein/beige protein, Beige/BEACH domain protein;interpro_id=IPR000409 (BEACH domain), IPR011993 (PH domain-like), IPR013320 (Concanavalin A-like lectin/glucanase domain), IPR017986 (WD40-repeat-containing domain), IPR031570 (Domain of unknown function DUF4704);gene_ontology_id=N.A.;best_blast_hit_tair=AT2G45540.1 WD-40 repeat family protein / beige-like protein;best_blast_hit_sprot=sp|F4IG73|BCHC2_ARATH BEACH domain-containing protein C2;best_blast_hit_trembl_plants=tr|G7LDJ7|G7LDJ7_MEDTR WD-40 repeat protein/beige protein, BEACH domain-containing protein;interpro_id=N.A.;gene_ontology_id=N.A.;best_blast_hit_tair=AT2G45540.2 WD-40 repeat family protein / beige-like protein;best_blast_hit_sprot=sp|F4IG73|BCHC2_ARATH BEACH domain-containing protein C2;best_blast_hit_trembl_plants=tr|A0A1J7FPD1|A0A1J7FPD1_LUPAN Uncharacterized protein	BEACH domain-containing protein; TAIR: AT2G45540.1 WD-40 repeat family protein / beige-like protein; Swiss-Prot: sp|F4IG73|BCHC2_ARATH BEACH domain-containing protein C2; TrEMBL-Plants: tr|G7LDJ7|G7LDJ7_MEDTR WD-40 repeat protein/beige protein; Found in the gene: LotjaGi3g1v0430900, Beige/BEACH domain protein; TAIR: AT2G45540.1 WD-40 repeat family protein / beige-like protein; Swiss-Prot: sp|F4IG73|BCHC2_ARATH BEACH domain-containing protein C2; TrEMBL-Plants: tr|G7LDJ7|G7LDJ7_MEDTR WD-40 repeat protein/beige protein; Found in the gene: LotjaGi3g1v0430900
LotjaGi3g1v0430900.1.nasc011	LotjaGi3g1v0430900	LotjaGi3g1v0430900	LotjaGi3g1v0430900.1.nasc011.p1																						TRUE	0.92644	5630	1613	0.46743	5.19533	1	1	coding	LjG1.1_chr3	84237030	84270660	33631	+		GO:0005515	Beige/BEACH domain protein;interpro_id=IPR000409 (BEACH domain), IPR011993 (PH domain-like), IPR013320 (Concanavalin A-like lectin/glucanase domain), IPR031570 (Domain of unknown function DUF4704);gene_ontology_id=N.A.;best_blast_hit_tair=AT2G45540.1 WD-40 repeat family protein / beige-like protein;best_blast_hit_sprot=sp|F4IG73|BCHC2_ARATH BEACH domain-containing protein C2;best_blast_hit_trembl_plants=tr|G7LDJ7|G7LDJ7_MEDTR WD-40 repeat protein/beige protein, BEACH domain-containing protein;interpro_id=IPR000409 (BEACH domain), IPR011993 (PH domain-like), IPR013320 (Concanavalin A-like lectin/glucanase domain), IPR017986 (WD40-repeat-containing domain), IPR031570 (Domain of unknown function DUF4704);gene_ontology_id=N.A.;best_blast_hit_tair=AT2G45540.1 WD-40 repeat family protein / beige-like protein;best_blast_hit_sprot=sp|F4IG73|BCHC2_ARATH BEACH domain-containing protein C2;best_blast_hit_trembl_plants=tr|G7LDJ7|G7LDJ7_MEDTR WD-40 repeat protein/beige protein, Beige/BEACH domain protein;interpro_id=IPR000409 (BEACH domain), IPR011993 (PH domain-like), IPR013320 (Concanavalin A-like lectin/glucanase domain), IPR017986 (WD40-repeat-containing domain), IPR031570 (Domain of unknown function DUF4704);gene_ontology_id=N.A.;best_blast_hit_tair=AT2G45540.1 WD-40 repeat family protein / beige-like protein;best_blast_hit_sprot=sp|F4IG73|BCHC2_ARATH BEACH domain-containing protein C2;best_blast_hit_trembl_plants=tr|G7LDJ7|G7LDJ7_MEDTR WD-40 repeat protein/beige protein, BEACH domain-containing protein;interpro_id=N.A.;gene_ontology_id=N.A.;best_blast_hit_tair=AT2G45540.2 WD-40 repeat family protein / beige-like protein;best_blast_hit_sprot=sp|F4IG73|BCHC2_ARATH BEACH domain-containing protein C2;best_blast_hit_trembl_plants=tr|A0A1J7FPD1|A0A1J7FPD1_LUPAN Uncharacterized protein	BEACH domain-containing protein; TAIR: AT2G45540.1 WD-40 repeat family protein / beige-like protein; Swiss-Prot: sp|F4IG73|BCHC2_ARATH BEACH domain-containing protein C2; TrEMBL-Plants: tr|G7LDJ7|G7LDJ7_MEDTR WD-40 repeat protein/beige protein; Found in the gene: LotjaGi3g1v0430900, Beige/BEACH domain protein; TAIR: AT2G45540.1 WD-40 repeat family protein / beige-like protein; Swiss-Prot: sp|F4IG73|BCHC2_ARATH BEACH domain-containing protein C2; TrEMBL-Plants: tr|G7LDJ7|G7LDJ7_MEDTR WD-40 repeat protein/beige protein; Found in the gene: LotjaGi3g1v0430900
LotjaGi3g1v0430900.1.nasc012	LotjaGi3g1v0430900	LotjaGi3g1v0430900																									5293	1679	0.46447	5.26405	-1	1	coding	LjG1.1_chr3	84237030	84270660	33631	+		GO:0005515	Beige/BEACH domain protein;interpro_id=IPR000409 (BEACH domain), IPR011993 (PH domain-like), IPR013320 (Concanavalin A-like lectin/glucanase domain), IPR031570 (Domain of unknown function DUF4704);gene_ontology_id=N.A.;best_blast_hit_tair=AT2G45540.1 WD-40 repeat family protein / beige-like protein;best_blast_hit_sprot=sp|F4IG73|BCHC2_ARATH BEACH domain-containing protein C2;best_blast_hit_trembl_plants=tr|G7LDJ7|G7LDJ7_MEDTR WD-40 repeat protein/beige protein, BEACH domain-containing protein;interpro_id=IPR000409 (BEACH domain), IPR011993 (PH domain-like), IPR013320 (Concanavalin A-like lectin/glucanase domain), IPR017986 (WD40-repeat-containing domain), IPR031570 (Domain of unknown function DUF4704);gene_ontology_id=N.A.;best_blast_hit_tair=AT2G45540.1 WD-40 repeat family protein / beige-like protein;best_blast_hit_sprot=sp|F4IG73|BCHC2_ARATH BEACH domain-containing protein C2;best_blast_hit_trembl_plants=tr|G7LDJ7|G7LDJ7_MEDTR WD-40 repeat protein/beige protein, Beige/BEACH domain protein;interpro_id=IPR000409 (BEACH domain), IPR011993 (PH domain-like), IPR013320 (Concanavalin A-like lectin/glucanase domain), IPR017986 (WD40-repeat-containing domain), IPR031570 (Domain of unknown function DUF4704);gene_ontology_id=N.A.;best_blast_hit_tair=AT2G45540.1 WD-40 repeat family protein / beige-like protein;best_blast_hit_sprot=sp|F4IG73|BCHC2_ARATH BEACH domain-containing protein C2;best_blast_hit_trembl_plants=tr|G7LDJ7|G7LDJ7_MEDTR WD-40 repeat protein/beige protein, BEACH domain-containing protein;interpro_id=N.A.;gene_ontology_id=N.A.;best_blast_hit_tair=AT2G45540.2 WD-40 repeat family protein / beige-like protein;best_blast_hit_sprot=sp|F4IG73|BCHC2_ARATH BEACH domain-containing protein C2;best_blast_hit_trembl_plants=tr|A0A1J7FPD1|A0A1J7FPD1_LUPAN Uncharacterized protein	BEACH domain-containing protein; TAIR: AT2G45540.1 WD-40 repeat family protein / beige-like protein; Swiss-Prot: sp|F4IG73|BCHC2_ARATH BEACH domain-containing protein C2; TrEMBL-Plants: tr|G7LDJ7|G7LDJ7_MEDTR WD-40 repeat protein/beige protein; Found in the gene: LotjaGi3g1v0430900, Beige/BEACH domain protein; TAIR: AT2G45540.1 WD-40 repeat family protein / beige-like protein; Swiss-Prot: sp|F4IG73|BCHC2_ARATH BEACH domain-containing protein C2; TrEMBL-Plants: tr|G7LDJ7|G7LDJ7_MEDTR WD-40 repeat protein/beige protein; Found in the gene: LotjaGi3g1v0430900
LotjaGi3g1v0430900.1.nasc013	LotjaGi3g1v0430900	LotjaGi3g1v0430900	LotjaGi3g1v0430900.1.nasc013.p1																						TRUE	0.91863	7831	1708	0.45946	5.2453	1	1	coding	LjG1.1_chr3	84237030	84270660	33631	+		GO:0005515	Beige/BEACH domain protein;interpro_id=IPR000409 (BEACH domain), IPR011993 (PH domain-like), IPR013320 (Concanavalin A-like lectin/glucanase domain), IPR031570 (Domain of unknown function DUF4704);gene_ontology_id=N.A.;best_blast_hit_tair=AT2G45540.1 WD-40 repeat family protein / beige-like protein;best_blast_hit_sprot=sp|F4IG73|BCHC2_ARATH BEACH domain-containing protein C2;best_blast_hit_trembl_plants=tr|G7LDJ7|G7LDJ7_MEDTR WD-40 repeat protein/beige protein, BEACH domain-containing protein;interpro_id=IPR000409 (BEACH domain), IPR011993 (PH domain-like), IPR013320 (Concanavalin A-like lectin/glucanase domain), IPR017986 (WD40-repeat-containing domain), IPR031570 (Domain of unknown function DUF4704);gene_ontology_id=N.A.;best_blast_hit_tair=AT2G45540.1 WD-40 repeat family protein / beige-like protein;best_blast_hit_sprot=sp|F4IG73|BCHC2_ARATH BEACH domain-containing protein C2;best_blast_hit_trembl_plants=tr|G7LDJ7|G7LDJ7_MEDTR WD-40 repeat protein/beige protein, Beige/BEACH domain protein;interpro_id=IPR000409 (BEACH domain), IPR011993 (PH domain-like), IPR013320 (Concanavalin A-like lectin/glucanase domain), IPR017986 (WD40-repeat-containing domain), IPR031570 (Domain of unknown function DUF4704);gene_ontology_id=N.A.;best_blast_hit_tair=AT2G45540.1 WD-40 repeat family protein / beige-like protein;best_blast_hit_sprot=sp|F4IG73|BCHC2_ARATH BEACH domain-containing protein C2;best_blast_hit_trembl_plants=tr|G7LDJ7|G7LDJ7_MEDTR WD-40 repeat protein/beige protein, BEACH domain-containing protein;interpro_id=N.A.;gene_ontology_id=N.A.;best_blast_hit_tair=AT2G45540.2 WD-40 repeat family protein / beige-like protein;best_blast_hit_sprot=sp|F4IG73|BCHC2_ARATH BEACH domain-containing protein C2;best_blast_hit_trembl_plants=tr|A0A1J7FPD1|A0A1J7FPD1_LUPAN Uncharacterized protein	BEACH domain-containing protein; TAIR: AT2G45540.1 WD-40 repeat family protein / beige-like protein; Swiss-Prot: sp|F4IG73|BCHC2_ARATH BEACH domain-containing protein C2; TrEMBL-Plants: tr|G7LDJ7|G7LDJ7_MEDTR WD-40 repeat protein/beige protein; Found in the gene: LotjaGi3g1v0430900, Beige/BEACH domain protein; TAIR: AT2G45540.1 WD-40 repeat family protein / beige-like protein; Swiss-Prot: sp|F4IG73|BCHC2_ARATH BEACH domain-containing protein C2; TrEMBL-Plants: tr|G7LDJ7|G7LDJ7_MEDTR WD-40 repeat protein/beige protein; Found in the gene: LotjaGi3g1v0430900
LotjaGi3g1v0430900.1.nasc014	LotjaGi3g1v0430900	LotjaGi3g1v0430900																									6000	1915	0.45061	5.54819	-1	1	coding	LjG1.1_chr3	84237030	84270660	33631	+		GO:0005515	Beige/BEACH domain protein;interpro_id=IPR000409 (BEACH domain), IPR011993 (PH domain-like), IPR013320 (Concanavalin A-like lectin/glucanase domain), IPR031570 (Domain of unknown function DUF4704);gene_ontology_id=N.A.;best_blast_hit_tair=AT2G45540.1 WD-40 repeat family protein / beige-like protein;best_blast_hit_sprot=sp|F4IG73|BCHC2_ARATH BEACH domain-containing protein C2;best_blast_hit_trembl_plants=tr|G7LDJ7|G7LDJ7_MEDTR WD-40 repeat protein/beige protein, BEACH domain-containing protein;interpro_id=IPR000409 (BEACH domain), IPR011993 (PH domain-like), IPR013320 (Concanavalin A-like lectin/glucanase domain), IPR017986 (WD40-repeat-containing domain), IPR031570 (Domain of unknown function DUF4704);gene_ontology_id=N.A.;best_blast_hit_tair=AT2G45540.1 WD-40 repeat family protein / beige-like protein;best_blast_hit_sprot=sp|F4IG73|BCHC2_ARATH BEACH domain-containing protein C2;best_blast_hit_trembl_plants=tr|G7LDJ7|G7LDJ7_MEDTR WD-40 repeat protein/beige protein, Beige/BEACH domain protein;interpro_id=IPR000409 (BEACH domain), IPR011993 (PH domain-like), IPR013320 (Concanavalin A-like lectin/glucanase domain), IPR017986 (WD40-repeat-containing domain), IPR031570 (Domain of unknown function DUF4704);gene_ontology_id=N.A.;best_blast_hit_tair=AT2G45540.1 WD-40 repeat family protein / beige-like protein;best_blast_hit_sprot=sp|F4IG73|BCHC2_ARATH BEACH domain-containing protein C2;best_blast_hit_trembl_plants=tr|G7LDJ7|G7LDJ7_MEDTR WD-40 repeat protein/beige protein, BEACH domain-containing protein;interpro_id=N.A.;gene_ontology_id=N.A.;best_blast_hit_tair=AT2G45540.2 WD-40 repeat family protein / beige-like protein;best_blast_hit_sprot=sp|F4IG73|BCHC2_ARATH BEACH domain-containing protein C2;best_blast_hit_trembl_plants=tr|A0A1J7FPD1|A0A1J7FPD1_LUPAN Uncharacterized protein	BEACH domain-containing protein; TAIR: AT2G45540.1 WD-40 repeat family protein / beige-like protein; Swiss-Prot: sp|F4IG73|BCHC2_ARATH BEACH domain-containing protein C2; TrEMBL-Plants: tr|G7LDJ7|G7LDJ7_MEDTR WD-40 repeat protein/beige protein; Found in the gene: LotjaGi3g1v0430900, Beige/BEACH domain protein; TAIR: AT2G45540.1 WD-40 repeat family protein / beige-like protein; Swiss-Prot: sp|F4IG73|BCHC2_ARATH BEACH domain-containing protein C2; TrEMBL-Plants: tr|G7LDJ7|G7LDJ7_MEDTR WD-40 repeat protein/beige protein; Found in the gene: LotjaGi3g1v0430900
LotjaGi3g1v0430900.1.nasc015	LotjaGi3g1v0430900	LotjaGi3g1v0430900	LotjaGi3g1v0430900.1.nasc015.p1																						TRUE	0.92286	7113	1993	0.45334	5.85427	1	1	coding	LjG1.1_chr3	84237030	84270660	33631	+		GO:0005515	Beige/BEACH domain protein;interpro_id=IPR000409 (BEACH domain), IPR011993 (PH domain-like), IPR013320 (Concanavalin A-like lectin/glucanase domain), IPR031570 (Domain of unknown function DUF4704);gene_ontology_id=N.A.;best_blast_hit_tair=AT2G45540.1 WD-40 repeat family protein / beige-like protein;best_blast_hit_sprot=sp|F4IG73|BCHC2_ARATH BEACH domain-containing protein C2;best_blast_hit_trembl_plants=tr|G7LDJ7|G7LDJ7_MEDTR WD-40 repeat protein/beige protein, BEACH domain-containing protein;interpro_id=IPR000409 (BEACH domain), IPR011993 (PH domain-like), IPR013320 (Concanavalin A-like lectin/glucanase domain), IPR017986 (WD40-repeat-containing domain), IPR031570 (Domain of unknown function DUF4704);gene_ontology_id=N.A.;best_blast_hit_tair=AT2G45540.1 WD-40 repeat family protein / beige-like protein;best_blast_hit_sprot=sp|F4IG73|BCHC2_ARATH BEACH domain-containing protein C2;best_blast_hit_trembl_plants=tr|G7LDJ7|G7LDJ7_MEDTR WD-40 repeat protein/beige protein, Beige/BEACH domain protein;interpro_id=IPR000409 (BEACH domain), IPR011993 (PH domain-like), IPR013320 (Concanavalin A-like lectin/glucanase domain), IPR017986 (WD40-repeat-containing domain), IPR031570 (Domain of unknown function DUF4704);gene_ontology_id=N.A.;best_blast_hit_tair=AT2G45540.1 WD-40 repeat family protein / beige-like protein;best_blast_hit_sprot=sp|F4IG73|BCHC2_ARATH BEACH domain-containing protein C2;best_blast_hit_trembl_plants=tr|G7LDJ7|G7LDJ7_MEDTR WD-40 repeat protein/beige protein, BEACH domain-containing protein;interpro_id=N.A.;gene_ontology_id=N.A.;best_blast_hit_tair=AT2G45540.2 WD-40 repeat family protein / beige-like protein;best_blast_hit_sprot=sp|F4IG73|BCHC2_ARATH BEACH domain-containing protein C2;best_blast_hit_trembl_plants=tr|A0A1J7FPD1|A0A1J7FPD1_LUPAN Uncharacterized protein	BEACH domain-containing protein; TAIR: AT2G45540.1 WD-40 repeat family protein / beige-like protein; Swiss-Prot: sp|F4IG73|BCHC2_ARATH BEACH domain-containing protein C2; TrEMBL-Plants: tr|G7LDJ7|G7LDJ7_MEDTR WD-40 repeat protein/beige protein; Found in the gene: LotjaGi3g1v0430900, Beige/BEACH domain protein; TAIR: AT2G45540.1 WD-40 repeat family protein / beige-like protein; Swiss-Prot: sp|F4IG73|BCHC2_ARATH BEACH domain-containing protein C2; TrEMBL-Plants: tr|G7LDJ7|G7LDJ7_MEDTR WD-40 repeat protein/beige protein; Found in the gene: LotjaGi3g1v0430900
LotjaGi3g1v0430900.1.nasc016	LotjaGi3g1v0430900	LotjaGi3g1v0430900	LotjaGi3g1v0430900.1.nasc016.p1																						TRUE	0.93741	8740	2104	0.46031	5.48538	1	1	coding	LjG1.1_chr3	84237030	84270660	33631	+		GO:0005515	Beige/BEACH domain protein;interpro_id=IPR000409 (BEACH domain), IPR011993 (PH domain-like), IPR013320 (Concanavalin A-like lectin/glucanase domain), IPR031570 (Domain of unknown function DUF4704);gene_ontology_id=N.A.;best_blast_hit_tair=AT2G45540.1 WD-40 repeat family protein / beige-like protein;best_blast_hit_sprot=sp|F4IG73|BCHC2_ARATH BEACH domain-containing protein C2;best_blast_hit_trembl_plants=tr|G7LDJ7|G7LDJ7_MEDTR WD-40 repeat protein/beige protein, BEACH domain-containing protein;interpro_id=IPR000409 (BEACH domain), IPR011993 (PH domain-like), IPR013320 (Concanavalin A-like lectin/glucanase domain), IPR017986 (WD40-repeat-containing domain), IPR031570 (Domain of unknown function DUF4704);gene_ontology_id=N.A.;best_blast_hit_tair=AT2G45540.1 WD-40 repeat family protein / beige-like protein;best_blast_hit_sprot=sp|F4IG73|BCHC2_ARATH BEACH domain-containing protein C2;best_blast_hit_trembl_plants=tr|G7LDJ7|G7LDJ7_MEDTR WD-40 repeat protein/beige protein, Beige/BEACH domain protein;interpro_id=IPR000409 (BEACH domain), IPR011993 (PH domain-like), IPR013320 (Concanavalin A-like lectin/glucanase domain), IPR017986 (WD40-repeat-containing domain), IPR031570 (Domain of unknown function DUF4704);gene_ontology_id=N.A.;best_blast_hit_tair=AT2G45540.1 WD-40 repeat family protein / beige-like protein;best_blast_hit_sprot=sp|F4IG73|BCHC2_ARATH BEACH domain-containing protein C2;best_blast_hit_trembl_plants=tr|G7LDJ7|G7LDJ7_MEDTR WD-40 repeat protein/beige protein, BEACH domain-containing protein;interpro_id=N.A.;gene_ontology_id=N.A.;best_blast_hit_tair=AT2G45540.2 WD-40 repeat family protein / beige-like protein;best_blast_hit_sprot=sp|F4IG73|BCHC2_ARATH BEACH domain-containing protein C2;best_blast_hit_trembl_plants=tr|A0A1J7FPD1|A0A1J7FPD1_LUPAN Uncharacterized protein	BEACH domain-containing protein; TAIR: AT2G45540.1 WD-40 repeat family protein / beige-like protein; Swiss-Prot: sp|F4IG73|BCHC2_ARATH BEACH domain-containing protein C2; TrEMBL-Plants: tr|G7LDJ7|G7LDJ7_MEDTR WD-40 repeat protein/beige protein; Found in the gene: LotjaGi3g1v0430900, Beige/BEACH domain protein; TAIR: AT2G45540.1 WD-40 repeat family protein / beige-like protein; Swiss-Prot: sp|F4IG73|BCHC2_ARATH BEACH domain-containing protein C2; TrEMBL-Plants: tr|G7LDJ7|G7LDJ7_MEDTR WD-40 repeat protein/beige protein; Found in the gene: LotjaGi3g1v0430900
LotjaGi3g1v0430900.1.nasc017	LotjaGi3g1v0430900	LotjaGi3g1v0430900	LotjaGi3g1v0430900.1.nasc017.p1																						TRUE	0.94026	7712	2142	0.4672	5.48823	1	1	coding	LjG1.1_chr3	84237030	84270660	33631	+		GO:0005515	Beige/BEACH domain protein;interpro_id=IPR000409 (BEACH domain), IPR011993 (PH domain-like), IPR013320 (Concanavalin A-like lectin/glucanase domain), IPR031570 (Domain of unknown function DUF4704);gene_ontology_id=N.A.;best_blast_hit_tair=AT2G45540.1 WD-40 repeat family protein / beige-like protein;best_blast_hit_sprot=sp|F4IG73|BCHC2_ARATH BEACH domain-containing protein C2;best_blast_hit_trembl_plants=tr|G7LDJ7|G7LDJ7_MEDTR WD-40 repeat protein/beige protein, BEACH domain-containing protein;interpro_id=IPR000409 (BEACH domain), IPR011993 (PH domain-like), IPR013320 (Concanavalin A-like lectin/glucanase domain), IPR017986 (WD40-repeat-containing domain), IPR031570 (Domain of unknown function DUF4704);gene_ontology_id=N.A.;best_blast_hit_tair=AT2G45540.1 WD-40 repeat family protein / beige-like protein;best_blast_hit_sprot=sp|F4IG73|BCHC2_ARATH BEACH domain-containing protein C2;best_blast_hit_trembl_plants=tr|G7LDJ7|G7LDJ7_MEDTR WD-40 repeat protein/beige protein, Beige/BEACH domain protein;interpro_id=IPR000409 (BEACH domain), IPR011993 (PH domain-like), IPR013320 (Concanavalin A-like lectin/glucanase domain), IPR017986 (WD40-repeat-containing domain), IPR031570 (Domain of unknown function DUF4704);gene_ontology_id=N.A.;best_blast_hit_tair=AT2G45540.1 WD-40 repeat family protein / beige-like protein;best_blast_hit_sprot=sp|F4IG73|BCHC2_ARATH BEACH domain-containing protein C2;best_blast_hit_trembl_plants=tr|G7LDJ7|G7LDJ7_MEDTR WD-40 repeat protein/beige protein, BEACH domain-containing protein;interpro_id=N.A.;gene_ontology_id=N.A.;best_blast_hit_tair=AT2G45540.2 WD-40 repeat family protein / beige-like protein;best_blast_hit_sprot=sp|F4IG73|BCHC2_ARATH BEACH domain-containing protein C2;best_blast_hit_trembl_plants=tr|A0A1J7FPD1|A0A1J7FPD1_LUPAN Uncharacterized protein	BEACH domain-containing protein; TAIR: AT2G45540.1 WD-40 repeat family protein / beige-like protein; Swiss-Prot: sp|F4IG73|BCHC2_ARATH BEACH domain-containing protein C2; TrEMBL-Plants: tr|G7LDJ7|G7LDJ7_MEDTR WD-40 repeat protein/beige protein; Found in the gene: LotjaGi3g1v0430900, Beige/BEACH domain protein; TAIR: AT2G45540.1 WD-40 repeat family protein / beige-like protein; Swiss-Prot: sp|F4IG73|BCHC2_ARATH BEACH domain-containing protein C2; TrEMBL-Plants: tr|G7LDJ7|G7LDJ7_MEDTR WD-40 repeat protein/beige protein; Found in the gene: LotjaGi3g1v0430900
LotjaGi3g1v0430900.1.nasc018	LotjaGi3g1v0430900	LotjaGi3g1v0430900	LotjaGi3g1v0430900.1.nasc018.p1																						TRUE	0.93981	7433	2181	0.47179	5.52915	1	1	coding	LjG1.1_chr3	84237030	84270660	33631	+		GO:0005515	Beige/BEACH domain protein;interpro_id=IPR000409 (BEACH domain), IPR011993 (PH domain-like), IPR013320 (Concanavalin A-like lectin/glucanase domain), IPR031570 (Domain of unknown function DUF4704);gene_ontology_id=N.A.;best_blast_hit_tair=AT2G45540.1 WD-40 repeat family protein / beige-like protein;best_blast_hit_sprot=sp|F4IG73|BCHC2_ARATH BEACH domain-containing protein C2;best_blast_hit_trembl_plants=tr|G7LDJ7|G7LDJ7_MEDTR WD-40 repeat protein/beige protein, BEACH domain-containing protein;interpro_id=IPR000409 (BEACH domain), IPR011993 (PH domain-like), IPR013320 (Concanavalin A-like lectin/glucanase domain), IPR017986 (WD40-repeat-containing domain), IPR031570 (Domain of unknown function DUF4704);gene_ontology_id=N.A.;best_blast_hit_tair=AT2G45540.1 WD-40 repeat family protein / beige-like protein;best_blast_hit_sprot=sp|F4IG73|BCHC2_ARATH BEACH domain-containing protein C2;best_blast_hit_trembl_plants=tr|G7LDJ7|G7LDJ7_MEDTR WD-40 repeat protein/beige protein, Beige/BEACH domain protein;interpro_id=IPR000409 (BEACH domain), IPR011993 (PH domain-like), IPR013320 (Concanavalin A-like lectin/glucanase domain), IPR017986 (WD40-repeat-containing domain), IPR031570 (Domain of unknown function DUF4704);gene_ontology_id=N.A.;best_blast_hit_tair=AT2G45540.1 WD-40 repeat family protein / beige-like protein;best_blast_hit_sprot=sp|F4IG73|BCHC2_ARATH BEACH domain-containing protein C2;best_blast_hit_trembl_plants=tr|G7LDJ7|G7LDJ7_MEDTR WD-40 repeat protein/beige protein, BEACH domain-containing protein;interpro_id=N.A.;gene_ontology_id=N.A.;best_blast_hit_tair=AT2G45540.2 WD-40 repeat family protein / beige-like protein;best_blast_hit_sprot=sp|F4IG73|BCHC2_ARATH BEACH domain-containing protein C2;best_blast_hit_trembl_plants=tr|A0A1J7FPD1|A0A1J7FPD1_LUPAN Uncharacterized protein	BEACH domain-containing protein; TAIR: AT2G45540.1 WD-40 repeat family protein / beige-like protein; Swiss-Prot: sp|F4IG73|BCHC2_ARATH BEACH domain-containing protein C2; TrEMBL-Plants: tr|G7LDJ7|G7LDJ7_MEDTR WD-40 repeat protein/beige protein; Found in the gene: LotjaGi3g1v0430900, Beige/BEACH domain protein; TAIR: AT2G45540.1 WD-40 repeat family protein / beige-like protein; Swiss-Prot: sp|F4IG73|BCHC2_ARATH BEACH domain-containing protein C2; TrEMBL-Plants: tr|G7LDJ7|G7LDJ7_MEDTR WD-40 repeat protein/beige protein; Found in the gene: LotjaGi3g1v0430900
LotjaGi3g1v0430900.1.nasc019	LotjaGi3g1v0430900	LotjaGi3g1v0430900																									7003	2249	0.45289	5.57871	-1	1	coding	LjG1.1_chr3	84237030	84270660	33631	+		GO:0005515	Beige/BEACH domain protein;interpro_id=IPR000409 (BEACH domain), IPR011993 (PH domain-like), IPR013320 (Concanavalin A-like lectin/glucanase domain), IPR031570 (Domain of unknown function DUF4704);gene_ontology_id=N.A.;best_blast_hit_tair=AT2G45540.1 WD-40 repeat family protein / beige-like protein;best_blast_hit_sprot=sp|F4IG73|BCHC2_ARATH BEACH domain-containing protein C2;best_blast_hit_trembl_plants=tr|G7LDJ7|G7LDJ7_MEDTR WD-40 repeat protein/beige protein, BEACH domain-containing protein;interpro_id=IPR000409 (BEACH domain), IPR011993 (PH domain-like), IPR013320 (Concanavalin A-like lectin/glucanase domain), IPR017986 (WD40-repeat-containing domain), IPR031570 (Domain of unknown function DUF4704);gene_ontology_id=N.A.;best_blast_hit_tair=AT2G45540.1 WD-40 repeat family protein / beige-like protein;best_blast_hit_sprot=sp|F4IG73|BCHC2_ARATH BEACH domain-containing protein C2;best_blast_hit_trembl_plants=tr|G7LDJ7|G7LDJ7_MEDTR WD-40 repeat protein/beige protein, Beige/BEACH domain protein;interpro_id=IPR000409 (BEACH domain), IPR011993 (PH domain-like), IPR013320 (Concanavalin A-like lectin/glucanase domain), IPR017986 (WD40-repeat-containing domain), IPR031570 (Domain of unknown function DUF4704);gene_ontology_id=N.A.;best_blast_hit_tair=AT2G45540.1 WD-40 repeat family protein / beige-like protein;best_blast_hit_sprot=sp|F4IG73|BCHC2_ARATH BEACH domain-containing protein C2;best_blast_hit_trembl_plants=tr|G7LDJ7|G7LDJ7_MEDTR WD-40 repeat protein/beige protein, BEACH domain-containing protein;interpro_id=N.A.;gene_ontology_id=N.A.;best_blast_hit_tair=AT2G45540.2 WD-40 repeat family protein / beige-like protein;best_blast_hit_sprot=sp|F4IG73|BCHC2_ARATH BEACH domain-containing protein C2;best_blast_hit_trembl_plants=tr|A0A1J7FPD1|A0A1J7FPD1_LUPAN Uncharacterized protein	BEACH domain-containing protein; TAIR: AT2G45540.1 WD-40 repeat family protein / beige-like protein; Swiss-Prot: sp|F4IG73|BCHC2_ARATH BEACH domain-containing protein C2; TrEMBL-Plants: tr|G7LDJ7|G7LDJ7_MEDTR WD-40 repeat protein/beige protein; Found in the gene: LotjaGi3g1v0430900, Beige/BEACH domain protein; TAIR: AT2G45540.1 WD-40 repeat family protein / beige-like protein; Swiss-Prot: sp|F4IG73|BCHC2_ARATH BEACH domain-containing protein C2; TrEMBL-Plants: tr|G7LDJ7|G7LDJ7_MEDTR WD-40 repeat protein/beige protein; Found in the gene: LotjaGi3g1v0430900
LotjaGi3g1v0430900.1.nasc020	LotjaGi3g1v0430900	LotjaGi3g1v0430900	LotjaGi3g1v0430900.1.nasc020.p1																						TRUE	0.93952	7033	2217	0.45061	5.62782	1	1	coding	LjG1.1_chr3	84237030	84270660	33631	+		GO:0005515	Beige/BEACH domain protein;interpro_id=IPR000409 (BEACH domain), IPR011993 (PH domain-like), IPR013320 (Concanavalin A-like lectin/glucanase domain), IPR031570 (Domain of unknown function DUF4704);gene_ontology_id=N.A.;best_blast_hit_tair=AT2G45540.1 WD-40 repeat family protein / beige-like protein;best_blast_hit_sprot=sp|F4IG73|BCHC2_ARATH BEACH domain-containing protein C2;best_blast_hit_trembl_plants=tr|G7LDJ7|G7LDJ7_MEDTR WD-40 repeat protein/beige protein, BEACH domain-containing protein;interpro_id=IPR000409 (BEACH domain), IPR011993 (PH domain-like), IPR013320 (Concanavalin A-like lectin/glucanase domain), IPR017986 (WD40-repeat-containing domain), IPR031570 (Domain of unknown function DUF4704);gene_ontology_id=N.A.;best_blast_hit_tair=AT2G45540.1 WD-40 repeat family protein / beige-like protein;best_blast_hit_sprot=sp|F4IG73|BCHC2_ARATH BEACH domain-containing protein C2;best_blast_hit_trembl_plants=tr|G7LDJ7|G7LDJ7_MEDTR WD-40 repeat protein/beige protein, Beige/BEACH domain protein;interpro_id=IPR000409 (BEACH domain), IPR011993 (PH domain-like), IPR013320 (Concanavalin A-like lectin/glucanase domain), IPR017986 (WD40-repeat-containing domain), IPR031570 (Domain of unknown function DUF4704);gene_ontology_id=N.A.;best_blast_hit_tair=AT2G45540.1 WD-40 repeat family protein / beige-like protein;best_blast_hit_sprot=sp|F4IG73|BCHC2_ARATH BEACH domain-containing protein C2;best_blast_hit_trembl_plants=tr|G7LDJ7|G7LDJ7_MEDTR WD-40 repeat protein/beige protein, BEACH domain-containing protein;interpro_id=N.A.;gene_ontology_id=N.A.;best_blast_hit_tair=AT2G45540.2 WD-40 repeat family protein / beige-like protein;best_blast_hit_sprot=sp|F4IG73|BCHC2_ARATH BEACH domain-containing protein C2;best_blast_hit_trembl_plants=tr|A0A1J7FPD1|A0A1J7FPD1_LUPAN Uncharacterized protein	BEACH domain-containing protein; TAIR: AT2G45540.1 WD-40 repeat family protein / beige-like protein; Swiss-Prot: sp|F4IG73|BCHC2_ARATH BEACH domain-containing protein C2; TrEMBL-Plants: tr|G7LDJ7|G7LDJ7_MEDTR WD-40 repeat protein/beige protein; Found in the gene: LotjaGi3g1v0430900, Beige/BEACH domain protein; TAIR: AT2G45540.1 WD-40 repeat family protein / beige-like protein; Swiss-Prot: sp|F4IG73|BCHC2_ARATH BEACH domain-containing protein C2; TrEMBL-Plants: tr|G7LDJ7|G7LDJ7_MEDTR WD-40 repeat protein/beige protein; Found in the gene: LotjaGi3g1v0430900
LotjaGi3g1v0430900.1.nasc021	LotjaGi3g1v0430900	LotjaGi3g1v0430900	LotjaGi3g1v0430900.1.nasc021.p1																						TRUE	0.9397	7222	2302	0.45289	5.62521	1	1	coding	LjG1.1_chr3	84237030	84270660	33631	+		GO:0005515	Beige/BEACH domain protein;interpro_id=IPR000409 (BEACH domain), IPR011993 (PH domain-like), IPR013320 (Concanavalin A-like lectin/glucanase domain), IPR031570 (Domain of unknown function DUF4704);gene_ontology_id=N.A.;best_blast_hit_tair=AT2G45540.1 WD-40 repeat family protein / beige-like protein;best_blast_hit_sprot=sp|F4IG73|BCHC2_ARATH BEACH domain-containing protein C2;best_blast_hit_trembl_plants=tr|G7LDJ7|G7LDJ7_MEDTR WD-40 repeat protein/beige protein, BEACH domain-containing protein;interpro_id=IPR000409 (BEACH domain), IPR011993 (PH domain-like), IPR013320 (Concanavalin A-like lectin/glucanase domain), IPR017986 (WD40-repeat-containing domain), IPR031570 (Domain of unknown function DUF4704);gene_ontology_id=N.A.;best_blast_hit_tair=AT2G45540.1 WD-40 repeat family protein / beige-like protein;best_blast_hit_sprot=sp|F4IG73|BCHC2_ARATH BEACH domain-containing protein C2;best_blast_hit_trembl_plants=tr|G7LDJ7|G7LDJ7_MEDTR WD-40 repeat protein/beige protein, Beige/BEACH domain protein;interpro_id=IPR000409 (BEACH domain), IPR011993 (PH domain-like), IPR013320 (Concanavalin A-like lectin/glucanase domain), IPR017986 (WD40-repeat-containing domain), IPR031570 (Domain of unknown function DUF4704);gene_ontology_id=N.A.;best_blast_hit_tair=AT2G45540.1 WD-40 repeat family protein / beige-like protein;best_blast_hit_sprot=sp|F4IG73|BCHC2_ARATH BEACH domain-containing protein C2;best_blast_hit_trembl_plants=tr|G7LDJ7|G7LDJ7_MEDTR WD-40 repeat protein/beige protein, BEACH domain-containing protein;interpro_id=N.A.;gene_ontology_id=N.A.;best_blast_hit_tair=AT2G45540.2 WD-40 repeat family protein / beige-like protein;best_blast_hit_sprot=sp|F4IG73|BCHC2_ARATH BEACH domain-containing protein C2;best_blast_hit_trembl_plants=tr|A0A1J7FPD1|A0A1J7FPD1_LUPAN Uncharacterized protein	BEACH domain-containing protein; TAIR: AT2G45540.1 WD-40 repeat family protein / beige-like protein; Swiss-Prot: sp|F4IG73|BCHC2_ARATH BEACH domain-containing protein C2; TrEMBL-Plants: tr|G7LDJ7|G7LDJ7_MEDTR WD-40 repeat protein/beige protein; Found in the gene: LotjaGi3g1v0430900, Beige/BEACH domain protein; TAIR: AT2G45540.1 WD-40 repeat family protein / beige-like protein; Swiss-Prot: sp|F4IG73|BCHC2_ARATH BEACH domain-containing protein C2; TrEMBL-Plants: tr|G7LDJ7|G7LDJ7_MEDTR WD-40 repeat protein/beige protein; Found in the gene: LotjaGi3g1v0430900
LotjaGi3g1v0430900.1.nasc022	LotjaGi3g1v0430900	LotjaGi3g1v0430900	LotjaGi3g1v0430900.1.nasc022.p1																						TRUE	0.93988	8291	2300	0.45476	5.59974	1	1	coding	LjG1.1_chr3	84237030	84270660	33631	+		GO:0005515	Beige/BEACH domain protein;interpro_id=IPR000409 (BEACH domain), IPR011993 (PH domain-like), IPR013320 (Concanavalin A-like lectin/glucanase domain), IPR031570 (Domain of unknown function DUF4704);gene_ontology_id=N.A.;best_blast_hit_tair=AT2G45540.1 WD-40 repeat family protein / beige-like protein;best_blast_hit_sprot=sp|F4IG73|BCHC2_ARATH BEACH domain-containing protein C2;best_blast_hit_trembl_plants=tr|G7LDJ7|G7LDJ7_MEDTR WD-40 repeat protein/beige protein, BEACH domain-containing protein;interpro_id=IPR000409 (BEACH domain), IPR011993 (PH domain-like), IPR013320 (Concanavalin A-like lectin/glucanase domain), IPR017986 (WD40-repeat-containing domain), IPR031570 (Domain of unknown function DUF4704);gene_ontology_id=N.A.;best_blast_hit_tair=AT2G45540.1 WD-40 repeat family protein / beige-like protein;best_blast_hit_sprot=sp|F4IG73|BCHC2_ARATH BEACH domain-containing protein C2;best_blast_hit_trembl_plants=tr|G7LDJ7|G7LDJ7_MEDTR WD-40 repeat protein/beige protein, Beige/BEACH domain protein;interpro_id=IPR000409 (BEACH domain), IPR011993 (PH domain-like), IPR013320 (Concanavalin A-like lectin/glucanase domain), IPR017986 (WD40-repeat-containing domain), IPR031570 (Domain of unknown function DUF4704);gene_ontology_id=N.A.;best_blast_hit_tair=AT2G45540.1 WD-40 repeat family protein / beige-like protein;best_blast_hit_sprot=sp|F4IG73|BCHC2_ARATH BEACH domain-containing protein C2;best_blast_hit_trembl_plants=tr|G7LDJ7|G7LDJ7_MEDTR WD-40 repeat protein/beige protein, BEACH domain-containing protein;interpro_id=N.A.;gene_ontology_id=N.A.;best_blast_hit_tair=AT2G45540.2 WD-40 repeat family protein / beige-like protein;best_blast_hit_sprot=sp|F4IG73|BCHC2_ARATH BEACH domain-containing protein C2;best_blast_hit_trembl_plants=tr|A0A1J7FPD1|A0A1J7FPD1_LUPAN Uncharacterized protein	BEACH domain-containing protein; TAIR: AT2G45540.1 WD-40 repeat family protein / beige-like protein; Swiss-Prot: sp|F4IG73|BCHC2_ARATH BEACH domain-containing protein C2; TrEMBL-Plants: tr|G7LDJ7|G7LDJ7_MEDTR WD-40 repeat protein/beige protein; Found in the gene: LotjaGi3g1v0430900, Beige/BEACH domain protein; TAIR: AT2G45540.1 WD-40 repeat family protein / beige-like protein; Swiss-Prot: sp|F4IG73|BCHC2_ARATH BEACH domain-containing protein C2; TrEMBL-Plants: tr|G7LDJ7|G7LDJ7_MEDTR WD-40 repeat protein/beige protein; Found in the gene: LotjaGi3g1v0430900
LotjaGi3g1v0430900.1.nasc023	LotjaGi3g1v0430900	LotjaGi3g1v0430900	LotjaGi3g1v0430900.1.nasc023.p1																						TRUE	0.93988	7616	2300	0.43962	5.59974	1	1	coding	LjG1.1_chr3	84237030	84270660	33631	+		GO:0005515	Beige/BEACH domain protein;interpro_id=IPR000409 (BEACH domain), IPR011993 (PH domain-like), IPR013320 (Concanavalin A-like lectin/glucanase domain), IPR031570 (Domain of unknown function DUF4704);gene_ontology_id=N.A.;best_blast_hit_tair=AT2G45540.1 WD-40 repeat family protein / beige-like protein;best_blast_hit_sprot=sp|F4IG73|BCHC2_ARATH BEACH domain-containing protein C2;best_blast_hit_trembl_plants=tr|G7LDJ7|G7LDJ7_MEDTR WD-40 repeat protein/beige protein, BEACH domain-containing protein;interpro_id=IPR000409 (BEACH domain), IPR011993 (PH domain-like), IPR013320 (Concanavalin A-like lectin/glucanase domain), IPR017986 (WD40-repeat-containing domain), IPR031570 (Domain of unknown function DUF4704);gene_ontology_id=N.A.;best_blast_hit_tair=AT2G45540.1 WD-40 repeat family protein / beige-like protein;best_blast_hit_sprot=sp|F4IG73|BCHC2_ARATH BEACH domain-containing protein C2;best_blast_hit_trembl_plants=tr|G7LDJ7|G7LDJ7_MEDTR WD-40 repeat protein/beige protein, Beige/BEACH domain protein;interpro_id=IPR000409 (BEACH domain), IPR011993 (PH domain-like), IPR013320 (Concanavalin A-like lectin/glucanase domain), IPR017986 (WD40-repeat-containing domain), IPR031570 (Domain of unknown function DUF4704);gene_ontology_id=N.A.;best_blast_hit_tair=AT2G45540.1 WD-40 repeat family protein / beige-like protein;best_blast_hit_sprot=sp|F4IG73|BCHC2_ARATH BEACH domain-containing protein C2;best_blast_hit_trembl_plants=tr|G7LDJ7|G7LDJ7_MEDTR WD-40 repeat protein/beige protein, BEACH domain-containing protein;interpro_id=N.A.;gene_ontology_id=N.A.;best_blast_hit_tair=AT2G45540.2 WD-40 repeat family protein / beige-like protein;best_blast_hit_sprot=sp|F4IG73|BCHC2_ARATH BEACH domain-containing protein C2;best_blast_hit_trembl_plants=tr|A0A1J7FPD1|A0A1J7FPD1_LUPAN Uncharacterized protein	BEACH domain-containing protein; TAIR: AT2G45540.1 WD-40 repeat family protein / beige-like protein; Swiss-Prot: sp|F4IG73|BCHC2_ARATH BEACH domain-containing protein C2; TrEMBL-Plants: tr|G7LDJ7|G7LDJ7_MEDTR WD-40 repeat protein/beige protein; Found in the gene: LotjaGi3g1v0430900, Beige/BEACH domain protein; TAIR: AT2G45540.1 WD-40 repeat family protein / beige-like protein; Swiss-Prot: sp|F4IG73|BCHC2_ARATH BEACH domain-containing protein C2; TrEMBL-Plants: tr|G7LDJ7|G7LDJ7_MEDTR WD-40 repeat protein/beige protein; Found in the gene: LotjaGi3g1v0430900
LotjaGi3g1v0430900.1.nasc024	LotjaGi3g1v0430900	LotjaGi3g1v0430900	LotjaGi3g1v0430900.1.nasc024.p1																						TRUE	0.93988	7546	2300	0.44193	5.59974	1	1	coding	LjG1.1_chr3	84237030	84270660	33631	+		GO:0005515	Beige/BEACH domain protein;interpro_id=IPR000409 (BEACH domain), IPR011993 (PH domain-like), IPR013320 (Concanavalin A-like lectin/glucanase domain), IPR031570 (Domain of unknown function DUF4704);gene_ontology_id=N.A.;best_blast_hit_tair=AT2G45540.1 WD-40 repeat family protein / beige-like protein;best_blast_hit_sprot=sp|F4IG73|BCHC2_ARATH BEACH domain-containing protein C2;best_blast_hit_trembl_plants=tr|G7LDJ7|G7LDJ7_MEDTR WD-40 repeat protein/beige protein, BEACH domain-containing protein;interpro_id=IPR000409 (BEACH domain), IPR011993 (PH domain-like), IPR013320 (Concanavalin A-like lectin/glucanase domain), IPR017986 (WD40-repeat-containing domain), IPR031570 (Domain of unknown function DUF4704);gene_ontology_id=N.A.;best_blast_hit_tair=AT2G45540.1 WD-40 repeat family protein / beige-like protein;best_blast_hit_sprot=sp|F4IG73|BCHC2_ARATH BEACH domain-containing protein C2;best_blast_hit_trembl_plants=tr|G7LDJ7|G7LDJ7_MEDTR WD-40 repeat protein/beige protein, Beige/BEACH domain protein;interpro_id=IPR000409 (BEACH domain), IPR011993 (PH domain-like), IPR013320 (Concanavalin A-like lectin/glucanase domain), IPR017986 (WD40-repeat-containing domain), IPR031570 (Domain of unknown function DUF4704);gene_ontology_id=N.A.;best_blast_hit_tair=AT2G45540.1 WD-40 repeat family protein / beige-like protein;best_blast_hit_sprot=sp|F4IG73|BCHC2_ARATH BEACH domain-containing protein C2;best_blast_hit_trembl_plants=tr|G7LDJ7|G7LDJ7_MEDTR WD-40 repeat protein/beige protein, BEACH domain-containing protein;interpro_id=N.A.;gene_ontology_id=N.A.;best_blast_hit_tair=AT2G45540.2 WD-40 repeat family protein / beige-like protein;best_blast_hit_sprot=sp|F4IG73|BCHC2_ARATH BEACH domain-containing protein C2;best_blast_hit_trembl_plants=tr|A0A1J7FPD1|A0A1J7FPD1_LUPAN Uncharacterized protein	BEACH domain-containing protein; TAIR: AT2G45540.1 WD-40 repeat family protein / beige-like protein; Swiss-Prot: sp|F4IG73|BCHC2_ARATH BEACH domain-containing protein C2; TrEMBL-Plants: tr|G7LDJ7|G7LDJ7_MEDTR WD-40 repeat protein/beige protein; Found in the gene: LotjaGi3g1v0430900, Beige/BEACH domain protein; TAIR: AT2G45540.1 WD-40 repeat family protein / beige-like protein; Swiss-Prot: sp|F4IG73|BCHC2_ARATH BEACH domain-containing protein C2; TrEMBL-Plants: tr|G7LDJ7|G7LDJ7_MEDTR WD-40 repeat protein/beige protein; Found in the gene: LotjaGi3g1v0430900
LotjaGi3g1v0430900.1.nasc025	LotjaGi3g1v0430900	LotjaGi3g1v0430900	LotjaGi3g1v0430900.1.nasc025.p1																						TRUE	0.93988	7785	2300	0.45579	5.59974	1	1	coding	LjG1.1_chr3	84237030	84270660	33631	+		GO:0005515	Beige/BEACH domain protein;interpro_id=IPR000409 (BEACH domain), IPR011993 (PH domain-like), IPR013320 (Concanavalin A-like lectin/glucanase domain), IPR031570 (Domain of unknown function DUF4704);gene_ontology_id=N.A.;best_blast_hit_tair=AT2G45540.1 WD-40 repeat family protein / beige-like protein;best_blast_hit_sprot=sp|F4IG73|BCHC2_ARATH BEACH domain-containing protein C2;best_blast_hit_trembl_plants=tr|G7LDJ7|G7LDJ7_MEDTR WD-40 repeat protein/beige protein, BEACH domain-containing protein;interpro_id=IPR000409 (BEACH domain), IPR011993 (PH domain-like), IPR013320 (Concanavalin A-like lectin/glucanase domain), IPR017986 (WD40-repeat-containing domain), IPR031570 (Domain of unknown function DUF4704);gene_ontology_id=N.A.;best_blast_hit_tair=AT2G45540.1 WD-40 repeat family protein / beige-like protein;best_blast_hit_sprot=sp|F4IG73|BCHC2_ARATH BEACH domain-containing protein C2;best_blast_hit_trembl_plants=tr|G7LDJ7|G7LDJ7_MEDTR WD-40 repeat protein/beige protein, Beige/BEACH domain protein;interpro_id=IPR000409 (BEACH domain), IPR011993 (PH domain-like), IPR013320 (Concanavalin A-like lectin/glucanase domain), IPR017986 (WD40-repeat-containing domain), IPR031570 (Domain of unknown function DUF4704);gene_ontology_id=N.A.;best_blast_hit_tair=AT2G45540.1 WD-40 repeat family protein / beige-like protein;best_blast_hit_sprot=sp|F4IG73|BCHC2_ARATH BEACH domain-containing protein C2;best_blast_hit_trembl_plants=tr|G7LDJ7|G7LDJ7_MEDTR WD-40 repeat protein/beige protein, BEACH domain-containing protein;interpro_id=N.A.;gene_ontology_id=N.A.;best_blast_hit_tair=AT2G45540.2 WD-40 repeat family protein / beige-like protein;best_blast_hit_sprot=sp|F4IG73|BCHC2_ARATH BEACH domain-containing protein C2;best_blast_hit_trembl_plants=tr|A0A1J7FPD1|A0A1J7FPD1_LUPAN Uncharacterized protein	BEACH domain-containing protein; TAIR: AT2G45540.1 WD-40 repeat family protein / beige-like protein; Swiss-Prot: sp|F4IG73|BCHC2_ARATH BEACH domain-containing protein C2; TrEMBL-Plants: tr|G7LDJ7|G7LDJ7_MEDTR WD-40 repeat protein/beige protein; Found in the gene: LotjaGi3g1v0430900, Beige/BEACH domain protein; TAIR: AT2G45540.1 WD-40 repeat family protein / beige-like protein; Swiss-Prot: sp|F4IG73|BCHC2_ARATH BEACH domain-containing protein C2; TrEMBL-Plants: tr|G7LDJ7|G7LDJ7_MEDTR WD-40 repeat protein/beige protein; Found in the gene: LotjaGi3g1v0430900
LotjaGi3g1v0430900.1.nasc025	LotjaGi3g1v0430900	LotjaGi3g1v0430900	LotjaGi3g1v0430900.1.nasc025.p2																						TRUE	0.96942	7785	2300	0.45579	5.59974	1	1	coding	LjG1.1_chr3	84237030	84270660	33631	+		GO:0005515	Beige/BEACH domain protein;interpro_id=IPR000409 (BEACH domain), IPR011993 (PH domain-like), IPR013320 (Concanavalin A-like lectin/glucanase domain), IPR031570 (Domain of unknown function DUF4704);gene_ontology_id=N.A.;best_blast_hit_tair=AT2G45540.1 WD-40 repeat family protein / beige-like protein;best_blast_hit_sprot=sp|F4IG73|BCHC2_ARATH BEACH domain-containing protein C2;best_blast_hit_trembl_plants=tr|G7LDJ7|G7LDJ7_MEDTR WD-40 repeat protein/beige protein, BEACH domain-containing protein;interpro_id=IPR000409 (BEACH domain), IPR011993 (PH domain-like), IPR013320 (Concanavalin A-like lectin/glucanase domain), IPR017986 (WD40-repeat-containing domain), IPR031570 (Domain of unknown function DUF4704);gene_ontology_id=N.A.;best_blast_hit_tair=AT2G45540.1 WD-40 repeat family protein / beige-like protein;best_blast_hit_sprot=sp|F4IG73|BCHC2_ARATH BEACH domain-containing protein C2;best_blast_hit_trembl_plants=tr|G7LDJ7|G7LDJ7_MEDTR WD-40 repeat protein/beige protein, Beige/BEACH domain protein;interpro_id=IPR000409 (BEACH domain), IPR011993 (PH domain-like), IPR013320 (Concanavalin A-like lectin/glucanase domain), IPR017986 (WD40-repeat-containing domain), IPR031570 (Domain of unknown function DUF4704);gene_ontology_id=N.A.;best_blast_hit_tair=AT2G45540.1 WD-40 repeat family protein / beige-like protein;best_blast_hit_sprot=sp|F4IG73|BCHC2_ARATH BEACH domain-containing protein C2;best_blast_hit_trembl_plants=tr|G7LDJ7|G7LDJ7_MEDTR WD-40 repeat protein/beige protein, BEACH domain-containing protein;interpro_id=N.A.;gene_ontology_id=N.A.;best_blast_hit_tair=AT2G45540.2 WD-40 repeat family protein / beige-like protein;best_blast_hit_sprot=sp|F4IG73|BCHC2_ARATH BEACH domain-containing protein C2;best_blast_hit_trembl_plants=tr|A0A1J7FPD1|A0A1J7FPD1_LUPAN Uncharacterized protein	BEACH domain-containing protein; TAIR: AT2G45540.1 WD-40 repeat family protein / beige-like protein; Swiss-Prot: sp|F4IG73|BCHC2_ARATH BEACH domain-containing protein C2; TrEMBL-Plants: tr|G7LDJ7|G7LDJ7_MEDTR WD-40 repeat protein/beige protein; Found in the gene: LotjaGi3g1v0430900, Beige/BEACH domain protein; TAIR: AT2G45540.1 WD-40 repeat family protein / beige-like protein; Swiss-Prot: sp|F4IG73|BCHC2_ARATH BEACH domain-containing protein C2; TrEMBL-Plants: tr|G7LDJ7|G7LDJ7_MEDTR WD-40 repeat protein/beige protein; Found in the gene: LotjaGi3g1v0430900
LotjaGi3g1v0430900.1.nasc026	LotjaGi3g1v0430900	LotjaGi3g1v0430900	LotjaGi3g1v0430900.1.nasc026.p1																						TRUE	0.93988	10137	2300	0.46376	5.59974	1	1	coding	LjG1.1_chr3	84237030	84270660	33631	+		GO:0005515	Beige/BEACH domain protein;interpro_id=IPR000409 (BEACH domain), IPR011993 (PH domain-like), IPR013320 (Concanavalin A-like lectin/glucanase domain), IPR031570 (Domain of unknown function DUF4704);gene_ontology_id=N.A.;best_blast_hit_tair=AT2G45540.1 WD-40 repeat family protein / beige-like protein;best_blast_hit_sprot=sp|F4IG73|BCHC2_ARATH BEACH domain-containing protein C2;best_blast_hit_trembl_plants=tr|G7LDJ7|G7LDJ7_MEDTR WD-40 repeat protein/beige protein, BEACH domain-containing protein;interpro_id=IPR000409 (BEACH domain), IPR011993 (PH domain-like), IPR013320 (Concanavalin A-like lectin/glucanase domain), IPR017986 (WD40-repeat-containing domain), IPR031570 (Domain of unknown function DUF4704);gene_ontology_id=N.A.;best_blast_hit_tair=AT2G45540.1 WD-40 repeat family protein / beige-like protein;best_blast_hit_sprot=sp|F4IG73|BCHC2_ARATH BEACH domain-containing protein C2;best_blast_hit_trembl_plants=tr|G7LDJ7|G7LDJ7_MEDTR WD-40 repeat protein/beige protein, Beige/BEACH domain protein;interpro_id=IPR000409 (BEACH domain), IPR011993 (PH domain-like), IPR013320 (Concanavalin A-like lectin/glucanase domain), IPR017986 (WD40-repeat-containing domain), IPR031570 (Domain of unknown function DUF4704);gene_ontology_id=N.A.;best_blast_hit_tair=AT2G45540.1 WD-40 repeat family protein / beige-like protein;best_blast_hit_sprot=sp|F4IG73|BCHC2_ARATH BEACH domain-containing protein C2;best_blast_hit_trembl_plants=tr|G7LDJ7|G7LDJ7_MEDTR WD-40 repeat protein/beige protein, BEACH domain-containing protein;interpro_id=N.A.;gene_ontology_id=N.A.;best_blast_hit_tair=AT2G45540.2 WD-40 repeat family protein / beige-like protein;best_blast_hit_sprot=sp|F4IG73|BCHC2_ARATH BEACH domain-containing protein C2;best_blast_hit_trembl_plants=tr|A0A1J7FPD1|A0A1J7FPD1_LUPAN Uncharacterized protein	BEACH domain-containing protein; TAIR: AT2G45540.1 WD-40 repeat family protein / beige-like protein; Swiss-Prot: sp|F4IG73|BCHC2_ARATH BEACH domain-containing protein C2; TrEMBL-Plants: tr|G7LDJ7|G7LDJ7_MEDTR WD-40 repeat protein/beige protein; Found in the gene: LotjaGi3g1v0430900, Beige/BEACH domain protein; TAIR: AT2G45540.1 WD-40 repeat family protein / beige-like protein; Swiss-Prot: sp|F4IG73|BCHC2_ARATH BEACH domain-containing protein C2; TrEMBL-Plants: tr|G7LDJ7|G7LDJ7_MEDTR WD-40 repeat protein/beige protein; Found in the gene: LotjaGi3g1v0430900
LotjaGi3g1v0430900.1.nasc026	LotjaGi3g1v0430900	LotjaGi3g1v0430900	LotjaGi3g1v0430900.1.nasc026.p2																						TRUE	0.99404	10137	2300	0.46376	5.59974	1	1	coding	LjG1.1_chr3	84237030	84270660	33631	+		GO:0005515	Beige/BEACH domain protein;interpro_id=IPR000409 (BEACH domain), IPR011993 (PH domain-like), IPR013320 (Concanavalin A-like lectin/glucanase domain), IPR031570 (Domain of unknown function DUF4704);gene_ontology_id=N.A.;best_blast_hit_tair=AT2G45540.1 WD-40 repeat family protein / beige-like protein;best_blast_hit_sprot=sp|F4IG73|BCHC2_ARATH BEACH domain-containing protein C2;best_blast_hit_trembl_plants=tr|G7LDJ7|G7LDJ7_MEDTR WD-40 repeat protein/beige protein, BEACH domain-containing protein;interpro_id=IPR000409 (BEACH domain), IPR011993 (PH domain-like), IPR013320 (Concanavalin A-like lectin/glucanase domain), IPR017986 (WD40-repeat-containing domain), IPR031570 (Domain of unknown function DUF4704);gene_ontology_id=N.A.;best_blast_hit_tair=AT2G45540.1 WD-40 repeat family protein / beige-like protein;best_blast_hit_sprot=sp|F4IG73|BCHC2_ARATH BEACH domain-containing protein C2;best_blast_hit_trembl_plants=tr|G7LDJ7|G7LDJ7_MEDTR WD-40 repeat protein/beige protein, Beige/BEACH domain protein;interpro_id=IPR000409 (BEACH domain), IPR011993 (PH domain-like), IPR013320 (Concanavalin A-like lectin/glucanase domain), IPR017986 (WD40-repeat-containing domain), IPR031570 (Domain of unknown function DUF4704);gene_ontology_id=N.A.;best_blast_hit_tair=AT2G45540.1 WD-40 repeat family protein / beige-like protein;best_blast_hit_sprot=sp|F4IG73|BCHC2_ARATH BEACH domain-containing protein C2;best_blast_hit_trembl_plants=tr|G7LDJ7|G7LDJ7_MEDTR WD-40 repeat protein/beige protein, BEACH domain-containing protein;interpro_id=N.A.;gene_ontology_id=N.A.;best_blast_hit_tair=AT2G45540.2 WD-40 repeat family protein / beige-like protein;best_blast_hit_sprot=sp|F4IG73|BCHC2_ARATH BEACH domain-containing protein C2;best_blast_hit_trembl_plants=tr|A0A1J7FPD1|A0A1J7FPD1_LUPAN Uncharacterized protein	BEACH domain-containing protein; TAIR: AT2G45540.1 WD-40 repeat family protein / beige-like protein; Swiss-Prot: sp|F4IG73|BCHC2_ARATH BEACH domain-containing protein C2; TrEMBL-Plants: tr|G7LDJ7|G7LDJ7_MEDTR WD-40 repeat protein/beige protein; Found in the gene: LotjaGi3g1v0430900, Beige/BEACH domain protein; TAIR: AT2G45540.1 WD-40 repeat family protein / beige-like protein; Swiss-Prot: sp|F4IG73|BCHC2_ARATH BEACH domain-containing protein C2; TrEMBL-Plants: tr|G7LDJ7|G7LDJ7_MEDTR WD-40 repeat protein/beige protein; Found in the gene: LotjaGi3g1v0430900
LotjaGi3g1v0430900.1.nasc027	LotjaGi3g1v0430900	LotjaGi3g1v0430900	LotjaGi3g1v0430900.1.nasc027.p1																						TRUE	0.93988	8986	2300	0.47328	5.59974	1	1	coding	LjG1.1_chr3	84237030	84270660	33631	+		GO:0005515	Beige/BEACH domain protein;interpro_id=IPR000409 (BEACH domain), IPR011993 (PH domain-like), IPR013320 (Concanavalin A-like lectin/glucanase domain), IPR031570 (Domain of unknown function DUF4704);gene_ontology_id=N.A.;best_blast_hit_tair=AT2G45540.1 WD-40 repeat family protein / beige-like protein;best_blast_hit_sprot=sp|F4IG73|BCHC2_ARATH BEACH domain-containing protein C2;best_blast_hit_trembl_plants=tr|G7LDJ7|G7LDJ7_MEDTR WD-40 repeat protein/beige protein, BEACH domain-containing protein;interpro_id=IPR000409 (BEACH domain), IPR011993 (PH domain-like), IPR013320 (Concanavalin A-like lectin/glucanase domain), IPR017986 (WD40-repeat-containing domain), IPR031570 (Domain of unknown function DUF4704);gene_ontology_id=N.A.;best_blast_hit_tair=AT2G45540.1 WD-40 repeat family protein / beige-like protein;best_blast_hit_sprot=sp|F4IG73|BCHC2_ARATH BEACH domain-containing protein C2;best_blast_hit_trembl_plants=tr|G7LDJ7|G7LDJ7_MEDTR WD-40 repeat protein/beige protein, Beige/BEACH domain protein;interpro_id=IPR000409 (BEACH domain), IPR011993 (PH domain-like), IPR013320 (Concanavalin A-like lectin/glucanase domain), IPR017986 (WD40-repeat-containing domain), IPR031570 (Domain of unknown function DUF4704);gene_ontology_id=N.A.;best_blast_hit_tair=AT2G45540.1 WD-40 repeat family protein / beige-like protein;best_blast_hit_sprot=sp|F4IG73|BCHC2_ARATH BEACH domain-containing protein C2;best_blast_hit_trembl_plants=tr|G7LDJ7|G7LDJ7_MEDTR WD-40 repeat protein/beige protein, BEACH domain-containing protein;interpro_id=N.A.;gene_ontology_id=N.A.;best_blast_hit_tair=AT2G45540.2 WD-40 repeat family protein / beige-like protein;best_blast_hit_sprot=sp|F4IG73|BCHC2_ARATH BEACH domain-containing protein C2;best_blast_hit_trembl_plants=tr|A0A1J7FPD1|A0A1J7FPD1_LUPAN Uncharacterized protein	BEACH domain-containing protein; TAIR: AT2G45540.1 WD-40 repeat family protein / beige-like protein; Swiss-Prot: sp|F4IG73|BCHC2_ARATH BEACH domain-containing protein C2; TrEMBL-Plants: tr|G7LDJ7|G7LDJ7_MEDTR WD-40 repeat protein/beige protein; Found in the gene: LotjaGi3g1v0430900, Beige/BEACH domain protein; TAIR: AT2G45540.1 WD-40 repeat family protein / beige-like protein; Swiss-Prot: sp|F4IG73|BCHC2_ARATH BEACH domain-containing protein C2; TrEMBL-Plants: tr|G7LDJ7|G7LDJ7_MEDTR WD-40 repeat protein/beige protein; Found in the gene: LotjaGi3g1v0430900
LotjaGi3g1v0430900.1.nasc027	LotjaGi3g1v0430900	LotjaGi3g1v0430900	LotjaGi3g1v0430900.1.nasc027.p2																						TRUE	0.98902	8986	2300	0.47328	5.59974	1	1	coding	LjG1.1_chr3	84237030	84270660	33631	+		GO:0005515	Beige/BEACH domain protein;interpro_id=IPR000409 (BEACH domain), IPR011993 (PH domain-like), IPR013320 (Concanavalin A-like lectin/glucanase domain), IPR031570 (Domain of unknown function DUF4704);gene_ontology_id=N.A.;best_blast_hit_tair=AT2G45540.1 WD-40 repeat family protein / beige-like protein;best_blast_hit_sprot=sp|F4IG73|BCHC2_ARATH BEACH domain-containing protein C2;best_blast_hit_trembl_plants=tr|G7LDJ7|G7LDJ7_MEDTR WD-40 repeat protein/beige protein, BEACH domain-containing protein;interpro_id=IPR000409 (BEACH domain), IPR011993 (PH domain-like), IPR013320 (Concanavalin A-like lectin/glucanase domain), IPR017986 (WD40-repeat-containing domain), IPR031570 (Domain of unknown function DUF4704);gene_ontology_id=N.A.;best_blast_hit_tair=AT2G45540.1 WD-40 repeat family protein / beige-like protein;best_blast_hit_sprot=sp|F4IG73|BCHC2_ARATH BEACH domain-containing protein C2;best_blast_hit_trembl_plants=tr|G7LDJ7|G7LDJ7_MEDTR WD-40 repeat protein/beige protein, Beige/BEACH domain protein;interpro_id=IPR000409 (BEACH domain), IPR011993 (PH domain-like), IPR013320 (Concanavalin A-like lectin/glucanase domain), IPR017986 (WD40-repeat-containing domain), IPR031570 (Domain of unknown function DUF4704);gene_ontology_id=N.A.;best_blast_hit_tair=AT2G45540.1 WD-40 repeat family protein / beige-like protein;best_blast_hit_sprot=sp|F4IG73|BCHC2_ARATH BEACH domain-containing protein C2;best_blast_hit_trembl_plants=tr|G7LDJ7|G7LDJ7_MEDTR WD-40 repeat protein/beige protein, BEACH domain-containing protein;interpro_id=N.A.;gene_ontology_id=N.A.;best_blast_hit_tair=AT2G45540.2 WD-40 repeat family protein / beige-like protein;best_blast_hit_sprot=sp|F4IG73|BCHC2_ARATH BEACH domain-containing protein C2;best_blast_hit_trembl_plants=tr|A0A1J7FPD1|A0A1J7FPD1_LUPAN Uncharacterized protein	BEACH domain-containing protein; TAIR: AT2G45540.1 WD-40 repeat family protein / beige-like protein; Swiss-Prot: sp|F4IG73|BCHC2_ARATH BEACH domain-containing protein C2; TrEMBL-Plants: tr|G7LDJ7|G7LDJ7_MEDTR WD-40 repeat protein/beige protein; Found in the gene: LotjaGi3g1v0430900, Beige/BEACH domain protein; TAIR: AT2G45540.1 WD-40 repeat family protein / beige-like protein; Swiss-Prot: sp|F4IG73|BCHC2_ARATH BEACH domain-containing protein C2; TrEMBL-Plants: tr|G7LDJ7|G7LDJ7_MEDTR WD-40 repeat protein/beige protein; Found in the gene: LotjaGi3g1v0430900
LotjaGi3g1v0430900.1.nasc028	LotjaGi3g1v0430900	LotjaGi3g1v0430900	LotjaGi3g1v0430900.1.nasc028.p2																						TRUE	0.93988	8420	2300	0.45579	5.59974	1	1	coding	LjG1.1_chr3	84237030	84270660	33631	+		GO:0005515	Beige/BEACH domain protein;interpro_id=IPR000409 (BEACH domain), IPR011993 (PH domain-like), IPR013320 (Concanavalin A-like lectin/glucanase domain), IPR031570 (Domain of unknown function DUF4704);gene_ontology_id=N.A.;best_blast_hit_tair=AT2G45540.1 WD-40 repeat family protein / beige-like protein;best_blast_hit_sprot=sp|F4IG73|BCHC2_ARATH BEACH domain-containing protein C2;best_blast_hit_trembl_plants=tr|G7LDJ7|G7LDJ7_MEDTR WD-40 repeat protein/beige protein, BEACH domain-containing protein;interpro_id=IPR000409 (BEACH domain), IPR011993 (PH domain-like), IPR013320 (Concanavalin A-like lectin/glucanase domain), IPR017986 (WD40-repeat-containing domain), IPR031570 (Domain of unknown function DUF4704);gene_ontology_id=N.A.;best_blast_hit_tair=AT2G45540.1 WD-40 repeat family protein / beige-like protein;best_blast_hit_sprot=sp|F4IG73|BCHC2_ARATH BEACH domain-containing protein C2;best_blast_hit_trembl_plants=tr|G7LDJ7|G7LDJ7_MEDTR WD-40 repeat protein/beige protein, Beige/BEACH domain protein;interpro_id=IPR000409 (BEACH domain), IPR011993 (PH domain-like), IPR013320 (Concanavalin A-like lectin/glucanase domain), IPR017986 (WD40-repeat-containing domain), IPR031570 (Domain of unknown function DUF4704);gene_ontology_id=N.A.;best_blast_hit_tair=AT2G45540.1 WD-40 repeat family protein / beige-like protein;best_blast_hit_sprot=sp|F4IG73|BCHC2_ARATH BEACH domain-containing protein C2;best_blast_hit_trembl_plants=tr|G7LDJ7|G7LDJ7_MEDTR WD-40 repeat protein/beige protein, BEACH domain-containing protein;interpro_id=N.A.;gene_ontology_id=N.A.;best_blast_hit_tair=AT2G45540.2 WD-40 repeat family protein / beige-like protein;best_blast_hit_sprot=sp|F4IG73|BCHC2_ARATH BEACH domain-containing protein C2;best_blast_hit_trembl_plants=tr|A0A1J7FPD1|A0A1J7FPD1_LUPAN Uncharacterized protein	BEACH domain-containing protein; TAIR: AT2G45540.1 WD-40 repeat family protein / beige-like protein; Swiss-Prot: sp|F4IG73|BCHC2_ARATH BEACH domain-containing protein C2; TrEMBL-Plants: tr|G7LDJ7|G7LDJ7_MEDTR WD-40 repeat protein/beige protein; Found in the gene: LotjaGi3g1v0430900, Beige/BEACH domain protein; TAIR: AT2G45540.1 WD-40 repeat family protein / beige-like protein; Swiss-Prot: sp|F4IG73|BCHC2_ARATH BEACH domain-containing protein C2; TrEMBL-Plants: tr|G7LDJ7|G7LDJ7_MEDTR WD-40 repeat protein/beige protein; Found in the gene: LotjaGi3g1v0430900
LotjaGi3g1v0430900.1.nasc028	LotjaGi3g1v0430900	LotjaGi3g1v0430900	LotjaGi3g1v0430900.1.nasc028.p1																						FALSE	0.00169	8420	2300	0.45579	5.59974	1	1	coding	LjG1.1_chr3	84237030	84270660	33631	+		GO:0005515	Beige/BEACH domain protein;interpro_id=IPR000409 (BEACH domain), IPR011993 (PH domain-like), IPR013320 (Concanavalin A-like lectin/glucanase domain), IPR031570 (Domain of unknown function DUF4704);gene_ontology_id=N.A.;best_blast_hit_tair=AT2G45540.1 WD-40 repeat family protein / beige-like protein;best_blast_hit_sprot=sp|F4IG73|BCHC2_ARATH BEACH domain-containing protein C2;best_blast_hit_trembl_plants=tr|G7LDJ7|G7LDJ7_MEDTR WD-40 repeat protein/beige protein, BEACH domain-containing protein;interpro_id=IPR000409 (BEACH domain), IPR011993 (PH domain-like), IPR013320 (Concanavalin A-like lectin/glucanase domain), IPR017986 (WD40-repeat-containing domain), IPR031570 (Domain of unknown function DUF4704);gene_ontology_id=N.A.;best_blast_hit_tair=AT2G45540.1 WD-40 repeat family protein / beige-like protein;best_blast_hit_sprot=sp|F4IG73|BCHC2_ARATH BEACH domain-containing protein C2;best_blast_hit_trembl_plants=tr|G7LDJ7|G7LDJ7_MEDTR WD-40 repeat protein/beige protein, Beige/BEACH domain protein;interpro_id=IPR000409 (BEACH domain), IPR011993 (PH domain-like), IPR013320 (Concanavalin A-like lectin/glucanase domain), IPR017986 (WD40-repeat-containing domain), IPR031570 (Domain of unknown function DUF4704);gene_ontology_id=N.A.;best_blast_hit_tair=AT2G45540.1 WD-40 repeat family protein / beige-like protein;best_blast_hit_sprot=sp|F4IG73|BCHC2_ARATH BEACH domain-containing protein C2;best_blast_hit_trembl_plants=tr|G7LDJ7|G7LDJ7_MEDTR WD-40 repeat protein/beige protein, BEACH domain-containing protein;interpro_id=N.A.;gene_ontology_id=N.A.;best_blast_hit_tair=AT2G45540.2 WD-40 repeat family protein / beige-like protein;best_blast_hit_sprot=sp|F4IG73|BCHC2_ARATH BEACH domain-containing protein C2;best_blast_hit_trembl_plants=tr|A0A1J7FPD1|A0A1J7FPD1_LUPAN Uncharacterized protein	BEACH domain-containing protein; TAIR: AT2G45540.1 WD-40 repeat family protein / beige-like protein; Swiss-Prot: sp|F4IG73|BCHC2_ARATH BEACH domain-containing protein C2; TrEMBL-Plants: tr|G7LDJ7|G7LDJ7_MEDTR WD-40 repeat protein/beige protein; Found in the gene: LotjaGi3g1v0430900, Beige/BEACH domain protein; TAIR: AT2G45540.1 WD-40 repeat family protein / beige-like protein; Swiss-Prot: sp|F4IG73|BCHC2_ARATH BEACH domain-containing protein C2; TrEMBL-Plants: tr|G7LDJ7|G7LDJ7_MEDTR WD-40 repeat protein/beige protein; Found in the gene: LotjaGi3g1v0430900
LotjaGi3g1v0430900.1.nasc028	LotjaGi3g1v0430900	LotjaGi3g1v0430900	LotjaGi3g1v0430900.1.nasc028.p3																						TRUE	0.97543	8420	2300	0.45579	5.59974	1	1	coding	LjG1.1_chr3	84237030	84270660	33631	+		GO:0005515	Beige/BEACH domain protein;interpro_id=IPR000409 (BEACH domain), IPR011993 (PH domain-like), IPR013320 (Concanavalin A-like lectin/glucanase domain), IPR031570 (Domain of unknown function DUF4704);gene_ontology_id=N.A.;best_blast_hit_tair=AT2G45540.1 WD-40 repeat family protein / beige-like protein;best_blast_hit_sprot=sp|F4IG73|BCHC2_ARATH BEACH domain-containing protein C2;best_blast_hit_trembl_plants=tr|G7LDJ7|G7LDJ7_MEDTR WD-40 repeat protein/beige protein, BEACH domain-containing protein;interpro_id=IPR000409 (BEACH domain), IPR011993 (PH domain-like), IPR013320 (Concanavalin A-like lectin/glucanase domain), IPR017986 (WD40-repeat-containing domain), IPR031570 (Domain of unknown function DUF4704);gene_ontology_id=N.A.;best_blast_hit_tair=AT2G45540.1 WD-40 repeat family protein / beige-like protein;best_blast_hit_sprot=sp|F4IG73|BCHC2_ARATH BEACH domain-containing protein C2;best_blast_hit_trembl_plants=tr|G7LDJ7|G7LDJ7_MEDTR WD-40 repeat protein/beige protein, Beige/BEACH domain protein;interpro_id=IPR000409 (BEACH domain), IPR011993 (PH domain-like), IPR013320 (Concanavalin A-like lectin/glucanase domain), IPR017986 (WD40-repeat-containing domain), IPR031570 (Domain of unknown function DUF4704);gene_ontology_id=N.A.;best_blast_hit_tair=AT2G45540.1 WD-40 repeat family protein / beige-like protein;best_blast_hit_sprot=sp|F4IG73|BCHC2_ARATH BEACH domain-containing protein C2;best_blast_hit_trembl_plants=tr|G7LDJ7|G7LDJ7_MEDTR WD-40 repeat protein/beige protein, BEACH domain-containing protein;interpro_id=N.A.;gene_ontology_id=N.A.;best_blast_hit_tair=AT2G45540.2 WD-40 repeat family protein / beige-like protein;best_blast_hit_sprot=sp|F4IG73|BCHC2_ARATH BEACH domain-containing protein C2;best_blast_hit_trembl_plants=tr|A0A1J7FPD1|A0A1J7FPD1_LUPAN Uncharacterized protein	BEACH domain-containing protein; TAIR: AT2G45540.1 WD-40 repeat family protein / beige-like protein; Swiss-Prot: sp|F4IG73|BCHC2_ARATH BEACH domain-containing protein C2; TrEMBL-Plants: tr|G7LDJ7|G7LDJ7_MEDTR WD-40 repeat protein/beige protein; Found in the gene: LotjaGi3g1v0430900, Beige/BEACH domain protein; TAIR: AT2G45540.1 WD-40 repeat family protein / beige-like protein; Swiss-Prot: sp|F4IG73|BCHC2_ARATH BEACH domain-containing protein C2; TrEMBL-Plants: tr|G7LDJ7|G7LDJ7_MEDTR WD-40 repeat protein/beige protein; Found in the gene: LotjaGi3g1v0430900
LotjaGi3g1v0430900.1.nasc029	LotjaGi3g1v0430900	LotjaGi3g1v0430900	LotjaGi3g1v0430900.1.nasc029.p3																						FALSE	0.89409	9365	2300	0.44238	5.59974	1	1	coding	LjG1.1_chr3	84237030	84270660	33631	+		GO:0005515	Beige/BEACH domain protein;interpro_id=IPR000409 (BEACH domain), IPR011993 (PH domain-like), IPR013320 (Concanavalin A-like lectin/glucanase domain), IPR031570 (Domain of unknown function DUF4704);gene_ontology_id=N.A.;best_blast_hit_tair=AT2G45540.1 WD-40 repeat family protein / beige-like protein;best_blast_hit_sprot=sp|F4IG73|BCHC2_ARATH BEACH domain-containing protein C2;best_blast_hit_trembl_plants=tr|G7LDJ7|G7LDJ7_MEDTR WD-40 repeat protein/beige protein, BEACH domain-containing protein;interpro_id=IPR000409 (BEACH domain), IPR011993 (PH domain-like), IPR013320 (Concanavalin A-like lectin/glucanase domain), IPR017986 (WD40-repeat-containing domain), IPR031570 (Domain of unknown function DUF4704);gene_ontology_id=N.A.;best_blast_hit_tair=AT2G45540.1 WD-40 repeat family protein / beige-like protein;best_blast_hit_sprot=sp|F4IG73|BCHC2_ARATH BEACH domain-containing protein C2;best_blast_hit_trembl_plants=tr|G7LDJ7|G7LDJ7_MEDTR WD-40 repeat protein/beige protein, Beige/BEACH domain protein;interpro_id=IPR000409 (BEACH domain), IPR011993 (PH domain-like), IPR013320 (Concanavalin A-like lectin/glucanase domain), IPR017986 (WD40-repeat-containing domain), IPR031570 (Domain of unknown function DUF4704);gene_ontology_id=N.A.;best_blast_hit_tair=AT2G45540.1 WD-40 repeat family protein / beige-like protein;best_blast_hit_sprot=sp|F4IG73|BCHC2_ARATH BEACH domain-containing protein C2;best_blast_hit_trembl_plants=tr|G7LDJ7|G7LDJ7_MEDTR WD-40 repeat protein/beige protein, BEACH domain-containing protein;interpro_id=N.A.;gene_ontology_id=N.A.;best_blast_hit_tair=AT2G45540.2 WD-40 repeat family protein / beige-like protein;best_blast_hit_sprot=sp|F4IG73|BCHC2_ARATH BEACH domain-containing protein C2;best_blast_hit_trembl_plants=tr|A0A1J7FPD1|A0A1J7FPD1_LUPAN Uncharacterized protein	BEACH domain-containing protein; TAIR: AT2G45540.1 WD-40 repeat family protein / beige-like protein; Swiss-Prot: sp|F4IG73|BCHC2_ARATH BEACH domain-containing protein C2; TrEMBL-Plants: tr|G7LDJ7|G7LDJ7_MEDTR WD-40 repeat protein/beige protein; Found in the gene: LotjaGi3g1v0430900, Beige/BEACH domain protein; TAIR: AT2G45540.1 WD-40 repeat family protein / beige-like protein; Swiss-Prot: sp|F4IG73|BCHC2_ARATH BEACH domain-containing protein C2; TrEMBL-Plants: tr|G7LDJ7|G7LDJ7_MEDTR WD-40 repeat protein/beige protein; Found in the gene: LotjaGi3g1v0430900
LotjaGi3g1v0430900.1.nasc029	LotjaGi3g1v0430900	LotjaGi3g1v0430900	LotjaGi3g1v0430900.1.nasc029.p2																						TRUE	0.93988	9365	2300	0.44238	5.59974	1	1	coding	LjG1.1_chr3	84237030	84270660	33631	+		GO:0005515	Beige/BEACH domain protein;interpro_id=IPR000409 (BEACH domain), IPR011993 (PH domain-like), IPR013320 (Concanavalin A-like lectin/glucanase domain), IPR031570 (Domain of unknown function DUF4704);gene_ontology_id=N.A.;best_blast_hit_tair=AT2G45540.1 WD-40 repeat family protein / beige-like protein;best_blast_hit_sprot=sp|F4IG73|BCHC2_ARATH BEACH domain-containing protein C2;best_blast_hit_trembl_plants=tr|G7LDJ7|G7LDJ7_MEDTR WD-40 repeat protein/beige protein, BEACH domain-containing protein;interpro_id=IPR000409 (BEACH domain), IPR011993 (PH domain-like), IPR013320 (Concanavalin A-like lectin/glucanase domain), IPR017986 (WD40-repeat-containing domain), IPR031570 (Domain of unknown function DUF4704);gene_ontology_id=N.A.;best_blast_hit_tair=AT2G45540.1 WD-40 repeat family protein / beige-like protein;best_blast_hit_sprot=sp|F4IG73|BCHC2_ARATH BEACH domain-containing protein C2;best_blast_hit_trembl_plants=tr|G7LDJ7|G7LDJ7_MEDTR WD-40 repeat protein/beige protein, Beige/BEACH domain protein;interpro_id=IPR000409 (BEACH domain), IPR011993 (PH domain-like), IPR013320 (Concanavalin A-like lectin/glucanase domain), IPR017986 (WD40-repeat-containing domain), IPR031570 (Domain of unknown function DUF4704);gene_ontology_id=N.A.;best_blast_hit_tair=AT2G45540.1 WD-40 repeat family protein / beige-like protein;best_blast_hit_sprot=sp|F4IG73|BCHC2_ARATH BEACH domain-containing protein C2;best_blast_hit_trembl_plants=tr|G7LDJ7|G7LDJ7_MEDTR WD-40 repeat protein/beige protein, BEACH domain-containing protein;interpro_id=N.A.;gene_ontology_id=N.A.;best_blast_hit_tair=AT2G45540.2 WD-40 repeat family protein / beige-like protein;best_blast_hit_sprot=sp|F4IG73|BCHC2_ARATH BEACH domain-containing protein C2;best_blast_hit_trembl_plants=tr|A0A1J7FPD1|A0A1J7FPD1_LUPAN Uncharacterized protein	BEACH domain-containing protein; TAIR: AT2G45540.1 WD-40 repeat family protein / beige-like protein; Swiss-Prot: sp|F4IG73|BCHC2_ARATH BEACH domain-containing protein C2; TrEMBL-Plants: tr|G7LDJ7|G7LDJ7_MEDTR WD-40 repeat protein/beige protein; Found in the gene: LotjaGi3g1v0430900, Beige/BEACH domain protein; TAIR: AT2G45540.1 WD-40 repeat family protein / beige-like protein; Swiss-Prot: sp|F4IG73|BCHC2_ARATH BEACH domain-containing protein C2; TrEMBL-Plants: tr|G7LDJ7|G7LDJ7_MEDTR WD-40 repeat protein/beige protein; Found in the gene: LotjaGi3g1v0430900
LotjaGi3g1v0430900.1.nasc029	LotjaGi3g1v0430900	LotjaGi3g1v0430900	LotjaGi3g1v0430900.1.nasc029.p1																						FALSE	0.00169	9365	2300	0.44238	5.59974	1	1	coding	LjG1.1_chr3	84237030	84270660	33631	+		GO:0005515	Beige/BEACH domain protein;interpro_id=IPR000409 (BEACH domain), IPR011993 (PH domain-like), IPR013320 (Concanavalin A-like lectin/glucanase domain), IPR031570 (Domain of unknown function DUF4704);gene_ontology_id=N.A.;best_blast_hit_tair=AT2G45540.1 WD-40 repeat family protein / beige-like protein;best_blast_hit_sprot=sp|F4IG73|BCHC2_ARATH BEACH domain-containing protein C2;best_blast_hit_trembl_plants=tr|G7LDJ7|G7LDJ7_MEDTR WD-40 repeat protein/beige protein, BEACH domain-containing protein;interpro_id=IPR000409 (BEACH domain), IPR011993 (PH domain-like), IPR013320 (Concanavalin A-like lectin/glucanase domain), IPR017986 (WD40-repeat-containing domain), IPR031570 (Domain of unknown function DUF4704);gene_ontology_id=N.A.;best_blast_hit_tair=AT2G45540.1 WD-40 repeat family protein / beige-like protein;best_blast_hit_sprot=sp|F4IG73|BCHC2_ARATH BEACH domain-containing protein C2;best_blast_hit_trembl_plants=tr|G7LDJ7|G7LDJ7_MEDTR WD-40 repeat protein/beige protein, Beige/BEACH domain protein;interpro_id=IPR000409 (BEACH domain), IPR011993 (PH domain-like), IPR013320 (Concanavalin A-like lectin/glucanase domain), IPR017986 (WD40-repeat-containing domain), IPR031570 (Domain of unknown function DUF4704);gene_ontology_id=N.A.;best_blast_hit_tair=AT2G45540.1 WD-40 repeat family protein / beige-like protein;best_blast_hit_sprot=sp|F4IG73|BCHC2_ARATH BEACH domain-containing protein C2;best_blast_hit_trembl_plants=tr|G7LDJ7|G7LDJ7_MEDTR WD-40 repeat protein/beige protein, BEACH domain-containing protein;interpro_id=N.A.;gene_ontology_id=N.A.;best_blast_hit_tair=AT2G45540.2 WD-40 repeat family protein / beige-like protein;best_blast_hit_sprot=sp|F4IG73|BCHC2_ARATH BEACH domain-containing protein C2;best_blast_hit_trembl_plants=tr|A0A1J7FPD1|A0A1J7FPD1_LUPAN Uncharacterized protein	BEACH domain-containing protein; TAIR: AT2G45540.1 WD-40 repeat family protein / beige-like protein; Swiss-Prot: sp|F4IG73|BCHC2_ARATH BEACH domain-containing protein C2; TrEMBL-Plants: tr|G7LDJ7|G7LDJ7_MEDTR WD-40 repeat protein/beige protein; Found in the gene: LotjaGi3g1v0430900, Beige/BEACH domain protein; TAIR: AT2G45540.1 WD-40 repeat family protein / beige-like protein; Swiss-Prot: sp|F4IG73|BCHC2_ARATH BEACH domain-containing protein C2; TrEMBL-Plants: tr|G7LDJ7|G7LDJ7_MEDTR WD-40 repeat protein/beige protein; Found in the gene: LotjaGi3g1v0430900
LotjaGi3g1v0430900.1.nasc030	LotjaGi3g1v0430900	LotjaGi3g1v0430900	LotjaGi3g1v0430900.1.nasc030.p1																						FALSE	0.00169	9583	2300	0.44238	5.59974	1	1	coding	LjG1.1_chr3	84237030	84270660	33631	+		GO:0005515	Beige/BEACH domain protein;interpro_id=IPR000409 (BEACH domain), IPR011993 (PH domain-like), IPR013320 (Concanavalin A-like lectin/glucanase domain), IPR031570 (Domain of unknown function DUF4704);gene_ontology_id=N.A.;best_blast_hit_tair=AT2G45540.1 WD-40 repeat family protein / beige-like protein;best_blast_hit_sprot=sp|F4IG73|BCHC2_ARATH BEACH domain-containing protein C2;best_blast_hit_trembl_plants=tr|G7LDJ7|G7LDJ7_MEDTR WD-40 repeat protein/beige protein, BEACH domain-containing protein;interpro_id=IPR000409 (BEACH domain), IPR011993 (PH domain-like), IPR013320 (Concanavalin A-like lectin/glucanase domain), IPR017986 (WD40-repeat-containing domain), IPR031570 (Domain of unknown function DUF4704);gene_ontology_id=N.A.;best_blast_hit_tair=AT2G45540.1 WD-40 repeat family protein / beige-like protein;best_blast_hit_sprot=sp|F4IG73|BCHC2_ARATH BEACH domain-containing protein C2;best_blast_hit_trembl_plants=tr|G7LDJ7|G7LDJ7_MEDTR WD-40 repeat protein/beige protein, Beige/BEACH domain protein;interpro_id=IPR000409 (BEACH domain), IPR011993 (PH domain-like), IPR013320 (Concanavalin A-like lectin/glucanase domain), IPR017986 (WD40-repeat-containing domain), IPR031570 (Domain of unknown function DUF4704);gene_ontology_id=N.A.;best_blast_hit_tair=AT2G45540.1 WD-40 repeat family protein / beige-like protein;best_blast_hit_sprot=sp|F4IG73|BCHC2_ARATH BEACH domain-containing protein C2;best_blast_hit_trembl_plants=tr|G7LDJ7|G7LDJ7_MEDTR WD-40 repeat protein/beige protein, BEACH domain-containing protein;interpro_id=N.A.;gene_ontology_id=N.A.;best_blast_hit_tair=AT2G45540.2 WD-40 repeat family protein / beige-like protein;best_blast_hit_sprot=sp|F4IG73|BCHC2_ARATH BEACH domain-containing protein C2;best_blast_hit_trembl_plants=tr|A0A1J7FPD1|A0A1J7FPD1_LUPAN Uncharacterized protein	BEACH domain-containing protein; TAIR: AT2G45540.1 WD-40 repeat family protein / beige-like protein; Swiss-Prot: sp|F4IG73|BCHC2_ARATH BEACH domain-containing protein C2; TrEMBL-Plants: tr|G7LDJ7|G7LDJ7_MEDTR WD-40 repeat protein/beige protein; Found in the gene: LotjaGi3g1v0430900, Beige/BEACH domain protein; TAIR: AT2G45540.1 WD-40 repeat family protein / beige-like protein; Swiss-Prot: sp|F4IG73|BCHC2_ARATH BEACH domain-containing protein C2; TrEMBL-Plants: tr|G7LDJ7|G7LDJ7_MEDTR WD-40 repeat protein/beige protein; Found in the gene: LotjaGi3g1v0430900
LotjaGi3g1v0430900.1.nasc030	LotjaGi3g1v0430900	LotjaGi3g1v0430900	LotjaGi3g1v0430900.1.nasc030.p2																						TRUE	0.93988	9583	2300	0.44238	5.59974	1	1	coding	LjG1.1_chr3	84237030	84270660	33631	+		GO:0005515	Beige/BEACH domain protein;interpro_id=IPR000409 (BEACH domain), IPR011993 (PH domain-like), IPR013320 (Concanavalin A-like lectin/glucanase domain), IPR031570 (Domain of unknown function DUF4704);gene_ontology_id=N.A.;best_blast_hit_tair=AT2G45540.1 WD-40 repeat family protein / beige-like protein;best_blast_hit_sprot=sp|F4IG73|BCHC2_ARATH BEACH domain-containing protein C2;best_blast_hit_trembl_plants=tr|G7LDJ7|G7LDJ7_MEDTR WD-40 repeat protein/beige protein, BEACH domain-containing protein;interpro_id=IPR000409 (BEACH domain), IPR011993 (PH domain-like), IPR013320 (Concanavalin A-like lectin/glucanase domain), IPR017986 (WD40-repeat-containing domain), IPR031570 (Domain of unknown function DUF4704);gene_ontology_id=N.A.;best_blast_hit_tair=AT2G45540.1 WD-40 repeat family protein / beige-like protein;best_blast_hit_sprot=sp|F4IG73|BCHC2_ARATH BEACH domain-containing protein C2;best_blast_hit_trembl_plants=tr|G7LDJ7|G7LDJ7_MEDTR WD-40 repeat protein/beige protein, Beige/BEACH domain protein;interpro_id=IPR000409 (BEACH domain), IPR011993 (PH domain-like), IPR013320 (Concanavalin A-like lectin/glucanase domain), IPR017986 (WD40-repeat-containing domain), IPR031570 (Domain of unknown function DUF4704);gene_ontology_id=N.A.;best_blast_hit_tair=AT2G45540.1 WD-40 repeat family protein / beige-like protein;best_blast_hit_sprot=sp|F4IG73|BCHC2_ARATH BEACH domain-containing protein C2;best_blast_hit_trembl_plants=tr|G7LDJ7|G7LDJ7_MEDTR WD-40 repeat protein/beige protein, BEACH domain-containing protein;interpro_id=N.A.;gene_ontology_id=N.A.;best_blast_hit_tair=AT2G45540.2 WD-40 repeat family protein / beige-like protein;best_blast_hit_sprot=sp|F4IG73|BCHC2_ARATH BEACH domain-containing protein C2;best_blast_hit_trembl_plants=tr|A0A1J7FPD1|A0A1J7FPD1_LUPAN Uncharacterized protein	BEACH domain-containing protein; TAIR: AT2G45540.1 WD-40 repeat family protein / beige-like protein; Swiss-Prot: sp|F4IG73|BCHC2_ARATH BEACH domain-containing protein C2; TrEMBL-Plants: tr|G7LDJ7|G7LDJ7_MEDTR WD-40 repeat protein/beige protein; Found in the gene: LotjaGi3g1v0430900, Beige/BEACH domain protein; TAIR: AT2G45540.1 WD-40 repeat family protein / beige-like protein; Swiss-Prot: sp|F4IG73|BCHC2_ARATH BEACH domain-containing protein C2; TrEMBL-Plants: tr|G7LDJ7|G7LDJ7_MEDTR WD-40 repeat protein/beige protein; Found in the gene: LotjaGi3g1v0430900
LotjaGi3g1v0430900.1.nasc030	LotjaGi3g1v0430900	LotjaGi3g1v0430900	LotjaGi3g1v0430900.1.nasc030.p3																						TRUE	0.91813	9583	2300	0.44238	5.59974	1	1	coding	LjG1.1_chr3	84237030	84270660	33631	+		GO:0005515	Beige/BEACH domain protein;interpro_id=IPR000409 (BEACH domain), IPR011993 (PH domain-like), IPR013320 (Concanavalin A-like lectin/glucanase domain), IPR031570 (Domain of unknown function DUF4704);gene_ontology_id=N.A.;best_blast_hit_tair=AT2G45540.1 WD-40 repeat family protein / beige-like protein;best_blast_hit_sprot=sp|F4IG73|BCHC2_ARATH BEACH domain-containing protein C2;best_blast_hit_trembl_plants=tr|G7LDJ7|G7LDJ7_MEDTR WD-40 repeat protein/beige protein, BEACH domain-containing protein;interpro_id=IPR000409 (BEACH domain), IPR011993 (PH domain-like), IPR013320 (Concanavalin A-like lectin/glucanase domain), IPR017986 (WD40-repeat-containing domain), IPR031570 (Domain of unknown function DUF4704);gene_ontology_id=N.A.;best_blast_hit_tair=AT2G45540.1 WD-40 repeat family protein / beige-like protein;best_blast_hit_sprot=sp|F4IG73|BCHC2_ARATH BEACH domain-containing protein C2;best_blast_hit_trembl_plants=tr|G7LDJ7|G7LDJ7_MEDTR WD-40 repeat protein/beige protein, Beige/BEACH domain protein;interpro_id=IPR000409 (BEACH domain), IPR011993 (PH domain-like), IPR013320 (Concanavalin A-like lectin/glucanase domain), IPR017986 (WD40-repeat-containing domain), IPR031570 (Domain of unknown function DUF4704);gene_ontology_id=N.A.;best_blast_hit_tair=AT2G45540.1 WD-40 repeat family protein / beige-like protein;best_blast_hit_sprot=sp|F4IG73|BCHC2_ARATH BEACH domain-containing protein C2;best_blast_hit_trembl_plants=tr|G7LDJ7|G7LDJ7_MEDTR WD-40 repeat protein/beige protein, BEACH domain-containing protein;interpro_id=N.A.;gene_ontology_id=N.A.;best_blast_hit_tair=AT2G45540.2 WD-40 repeat family protein / beige-like protein;best_blast_hit_sprot=sp|F4IG73|BCHC2_ARATH BEACH domain-containing protein C2;best_blast_hit_trembl_plants=tr|A0A1J7FPD1|A0A1J7FPD1_LUPAN Uncharacterized protein	BEACH domain-containing protein; TAIR: AT2G45540.1 WD-40 repeat family protein / beige-like protein; Swiss-Prot: sp|F4IG73|BCHC2_ARATH BEACH domain-containing protein C2; TrEMBL-Plants: tr|G7LDJ7|G7LDJ7_MEDTR WD-40 repeat protein/beige protein; Found in the gene: LotjaGi3g1v0430900, Beige/BEACH domain protein; TAIR: AT2G45540.1 WD-40 repeat family protein / beige-like protein; Swiss-Prot: sp|F4IG73|BCHC2_ARATH BEACH domain-containing protein C2; TrEMBL-Plants: tr|G7LDJ7|G7LDJ7_MEDTR WD-40 repeat protein/beige protein; Found in the gene: LotjaGi3g1v0430900
LotjaGi3g1v0430900.2	LotjaGi3g1v0430900	LotjaGi3g1v0430900	LotjaGi3g1v0430900.2.p2	PF02138.23, PF14844.12, PF16057.10, PF02138.23, PF14844.12, PF16057.10, PF02138.23, PF14844.12, PF16057.10	KOG1787, KOG1787, KOG1787, KOG1787	F4IG73	Beige/BEACH domain, PH domain associated with Beige/BEACH, Domain of unknown function (DUF4800), Beige/BEACH domain, PH domain associated with Beige/BEACH, Domain of unknown function (DUF4800), Beige/BEACH domain, PH domain associated with Beige/BEACH, Domain of unknown function (DUF4800)	platelet formation, platelet formation, platelet formation, platelet formation	sp|F4IG73|BCHC2_ARATH BEACH domain-containing protein C2 OS=Arabidopsis thaliana OX=3702 GN=BCHC2 PE=1 SV=1	3.510E-115, 1.925E-16, 2.080E-10, 3.510E-115, 1.925E-16, 2.080E-10, 3.510E-115, 1.925E-16, 2.080E-10	4.100E-185, 1.236E-73, 4.100E-185, 1.236E-73	0.000E+00	67.000, 38.200, 31.400, 67.000, 38.200, 31.400, 67.000, 38.200, 31.400	37.300, 30.100, 37.300, 30.100	66.900	413, 86, 66, 413, 86, 66, 413, 86, 66	648, 280, 648, 280	3792	2202, 2049, 1842, 2202, 2049, 1842, 2202, 2049, 1842	1896, 249, 1896, 249	132	2510, 2176, 1970, 2510, 2176, 1970, 2510, 2176, 1970	2937, 866, 2937, 866	2932	TRUE	0.95029	9863	2943	0.45852	5.69665	1	1	coding	LjG1.1_chr3	84237030	84270660	33631	+		GO:0005515	Beige/BEACH domain protein;interpro_id=IPR000409 (BEACH domain), IPR011993 (PH domain-like), IPR013320 (Concanavalin A-like lectin/glucanase domain), IPR031570 (Domain of unknown function DUF4704);gene_ontology_id=N.A.;best_blast_hit_tair=AT2G45540.1 WD-40 repeat family protein / beige-like protein;best_blast_hit_sprot=sp|F4IG73|BCHC2_ARATH BEACH domain-containing protein C2;best_blast_hit_trembl_plants=tr|G7LDJ7|G7LDJ7_MEDTR WD-40 repeat protein/beige protein, BEACH domain-containing protein;interpro_id=IPR000409 (BEACH domain), IPR011993 (PH domain-like), IPR013320 (Concanavalin A-like lectin/glucanase domain), IPR017986 (WD40-repeat-containing domain), IPR031570 (Domain of unknown function DUF4704);gene_ontology_id=N.A.;best_blast_hit_tair=AT2G45540.1 WD-40 repeat family protein / beige-like protein;best_blast_hit_sprot=sp|F4IG73|BCHC2_ARATH BEACH domain-containing protein C2;best_blast_hit_trembl_plants=tr|G7LDJ7|G7LDJ7_MEDTR WD-40 repeat protein/beige protein, Beige/BEACH domain protein;interpro_id=IPR000409 (BEACH domain), IPR011993 (PH domain-like), IPR013320 (Concanavalin A-like lectin/glucanase domain), IPR017986 (WD40-repeat-containing domain), IPR031570 (Domain of unknown function DUF4704);gene_ontology_id=N.A.;best_blast_hit_tair=AT2G45540.1 WD-40 repeat family protein / beige-like protein;best_blast_hit_sprot=sp|F4IG73|BCHC2_ARATH BEACH domain-containing protein C2;best_blast_hit_trembl_plants=tr|G7LDJ7|G7LDJ7_MEDTR WD-40 repeat protein/beige protein, BEACH domain-containing protein;interpro_id=N.A.;gene_ontology_id=N.A.;best_blast_hit_tair=AT2G45540.2 WD-40 repeat family protein / beige-like protein;best_blast_hit_sprot=sp|F4IG73|BCHC2_ARATH BEACH domain-containing protein C2;best_blast_hit_trembl_plants=tr|A0A1J7FPD1|A0A1J7FPD1_LUPAN Uncharacterized protein	BEACH domain-containing protein; TAIR: AT2G45540.1 WD-40 repeat family protein / beige-like protein; Swiss-Prot: sp|F4IG73|BCHC2_ARATH BEACH domain-containing protein C2; TrEMBL-Plants: tr|G7LDJ7|G7LDJ7_MEDTR WD-40 repeat protein/beige protein; Found in the gene: LotjaGi3g1v0430900, Beige/BEACH domain protein; TAIR: AT2G45540.1 WD-40 repeat family protein / beige-like protein; Swiss-Prot: sp|F4IG73|BCHC2_ARATH BEACH domain-containing protein C2; TrEMBL-Plants: tr|G7LDJ7|G7LDJ7_MEDTR WD-40 repeat protein/beige protein; Found in the gene: LotjaGi3g1v0430900
LotjaGi3g1v0430900.2	LotjaGi3g1v0430900	LotjaGi3g1v0430900	LotjaGi3g1v0430900.2.p1																						FALSE	0.00169	9863	2943	0.45852	5.69665	1	1	coding	LjG1.1_chr3	84237030	84270660	33631	+		GO:0005515	Beige/BEACH domain protein;interpro_id=IPR000409 (BEACH domain), IPR011993 (PH domain-like), IPR013320 (Concanavalin A-like lectin/glucanase domain), IPR031570 (Domain of unknown function DUF4704);gene_ontology_id=N.A.;best_blast_hit_tair=AT2G45540.1 WD-40 repeat family protein / beige-like protein;best_blast_hit_sprot=sp|F4IG73|BCHC2_ARATH BEACH domain-containing protein C2;best_blast_hit_trembl_plants=tr|G7LDJ7|G7LDJ7_MEDTR WD-40 repeat protein/beige protein, BEACH domain-containing protein;interpro_id=IPR000409 (BEACH domain), IPR011993 (PH domain-like), IPR013320 (Concanavalin A-like lectin/glucanase domain), IPR017986 (WD40-repeat-containing domain), IPR031570 (Domain of unknown function DUF4704);gene_ontology_id=N.A.;best_blast_hit_tair=AT2G45540.1 WD-40 repeat family protein / beige-like protein;best_blast_hit_sprot=sp|F4IG73|BCHC2_ARATH BEACH domain-containing protein C2;best_blast_hit_trembl_plants=tr|G7LDJ7|G7LDJ7_MEDTR WD-40 repeat protein/beige protein, Beige/BEACH domain protein;interpro_id=IPR000409 (BEACH domain), IPR011993 (PH domain-like), IPR013320 (Concanavalin A-like lectin/glucanase domain), IPR017986 (WD40-repeat-containing domain), IPR031570 (Domain of unknown function DUF4704);gene_ontology_id=N.A.;best_blast_hit_tair=AT2G45540.1 WD-40 repeat family protein / beige-like protein;best_blast_hit_sprot=sp|F4IG73|BCHC2_ARATH BEACH domain-containing protein C2;best_blast_hit_trembl_plants=tr|G7LDJ7|G7LDJ7_MEDTR WD-40 repeat protein/beige protein, BEACH domain-containing protein;interpro_id=N.A.;gene_ontology_id=N.A.;best_blast_hit_tair=AT2G45540.2 WD-40 repeat family protein / beige-like protein;best_blast_hit_sprot=sp|F4IG73|BCHC2_ARATH BEACH domain-containing protein C2;best_blast_hit_trembl_plants=tr|A0A1J7FPD1|A0A1J7FPD1_LUPAN Uncharacterized protein	BEACH domain-containing protein; TAIR: AT2G45540.1 WD-40 repeat family protein / beige-like protein; Swiss-Prot: sp|F4IG73|BCHC2_ARATH BEACH domain-containing protein C2; TrEMBL-Plants: tr|G7LDJ7|G7LDJ7_MEDTR WD-40 repeat protein/beige protein; Found in the gene: LotjaGi3g1v0430900, Beige/BEACH domain protein; TAIR: AT2G45540.1 WD-40 repeat family protein / beige-like protein; Swiss-Prot: sp|F4IG73|BCHC2_ARATH BEACH domain-containing protein C2; TrEMBL-Plants: tr|G7LDJ7|G7LDJ7_MEDTR WD-40 repeat protein/beige protein; Found in the gene: LotjaGi3g1v0430900
LotjaGi3g1v0430900.2.nasc001	LotjaGi3g1v0430900	LotjaGi3g1v0430900																									673	73	0.2848	6.25049	1	0.0553224	noncoding	LjG1.1_chr3	84237030	84270660	33631	+		GO:0005515	Beige/BEACH domain protein;interpro_id=IPR000409 (BEACH domain), IPR011993 (PH domain-like), IPR013320 (Concanavalin A-like lectin/glucanase domain), IPR031570 (Domain of unknown function DUF4704);gene_ontology_id=N.A.;best_blast_hit_tair=AT2G45540.1 WD-40 repeat family protein / beige-like protein;best_blast_hit_sprot=sp|F4IG73|BCHC2_ARATH BEACH domain-containing protein C2;best_blast_hit_trembl_plants=tr|G7LDJ7|G7LDJ7_MEDTR WD-40 repeat protein/beige protein, BEACH domain-containing protein;interpro_id=IPR000409 (BEACH domain), IPR011993 (PH domain-like), IPR013320 (Concanavalin A-like lectin/glucanase domain), IPR017986 (WD40-repeat-containing domain), IPR031570 (Domain of unknown function DUF4704);gene_ontology_id=N.A.;best_blast_hit_tair=AT2G45540.1 WD-40 repeat family protein / beige-like protein;best_blast_hit_sprot=sp|F4IG73|BCHC2_ARATH BEACH domain-containing protein C2;best_blast_hit_trembl_plants=tr|G7LDJ7|G7LDJ7_MEDTR WD-40 repeat protein/beige protein, Beige/BEACH domain protein;interpro_id=IPR000409 (BEACH domain), IPR011993 (PH domain-like), IPR013320 (Concanavalin A-like lectin/glucanase domain), IPR017986 (WD40-repeat-containing domain), IPR031570 (Domain of unknown function DUF4704);gene_ontology_id=N.A.;best_blast_hit_tair=AT2G45540.1 WD-40 repeat family protein / beige-like protein;best_blast_hit_sprot=sp|F4IG73|BCHC2_ARATH BEACH domain-containing protein C2;best_blast_hit_trembl_plants=tr|G7LDJ7|G7LDJ7_MEDTR WD-40 repeat protein/beige protein, BEACH domain-containing protein;interpro_id=N.A.;gene_ontology_id=N.A.;best_blast_hit_tair=AT2G45540.2 WD-40 repeat family protein / beige-like protein;best_blast_hit_sprot=sp|F4IG73|BCHC2_ARATH BEACH domain-containing protein C2;best_blast_hit_trembl_plants=tr|A0A1J7FPD1|A0A1J7FPD1_LUPAN Uncharacterized protein	BEACH domain-containing protein; TAIR: AT2G45540.1 WD-40 repeat family protein / beige-like protein; Swiss-Prot: sp|F4IG73|BCHC2_ARATH BEACH domain-containing protein C2; TrEMBL-Plants: tr|G7LDJ7|G7LDJ7_MEDTR WD-40 repeat protein/beige protein; Found in the gene: LotjaGi3g1v0430900, Beige/BEACH domain protein; TAIR: AT2G45540.1 WD-40 repeat family protein / beige-like protein; Swiss-Prot: sp|F4IG73|BCHC2_ARATH BEACH domain-containing protein C2; TrEMBL-Plants: tr|G7LDJ7|G7LDJ7_MEDTR WD-40 repeat protein/beige protein; Found in the gene: LotjaGi3g1v0430900
LotjaGi3g1v0430900.2.nasc023	LotjaGi3g1v0430900	LotjaGi3g1v0430900	LotjaGi3g1v0430900.2.nasc023.p1																						TRUE	0.94561	8166	2341	0.45852	5.6326	1	1	coding	LjG1.1_chr3	84237030	84270660	33631	+		GO:0005515	Beige/BEACH domain protein;interpro_id=IPR000409 (BEACH domain), IPR011993 (PH domain-like), IPR013320 (Concanavalin A-like lectin/glucanase domain), IPR031570 (Domain of unknown function DUF4704);gene_ontology_id=N.A.;best_blast_hit_tair=AT2G45540.1 WD-40 repeat family protein / beige-like protein;best_blast_hit_sprot=sp|F4IG73|BCHC2_ARATH BEACH domain-containing protein C2;best_blast_hit_trembl_plants=tr|G7LDJ7|G7LDJ7_MEDTR WD-40 repeat protein/beige protein, BEACH domain-containing protein;interpro_id=IPR000409 (BEACH domain), IPR011993 (PH domain-like), IPR013320 (Concanavalin A-like lectin/glucanase domain), IPR017986 (WD40-repeat-containing domain), IPR031570 (Domain of unknown function DUF4704);gene_ontology_id=N.A.;best_blast_hit_tair=AT2G45540.1 WD-40 repeat family protein / beige-like protein;best_blast_hit_sprot=sp|F4IG73|BCHC2_ARATH BEACH domain-containing protein C2;best_blast_hit_trembl_plants=tr|G7LDJ7|G7LDJ7_MEDTR WD-40 repeat protein/beige protein, Beige/BEACH domain protein;interpro_id=IPR000409 (BEACH domain), IPR011993 (PH domain-like), IPR013320 (Concanavalin A-like lectin/glucanase domain), IPR017986 (WD40-repeat-containing domain), IPR031570 (Domain of unknown function DUF4704);gene_ontology_id=N.A.;best_blast_hit_tair=AT2G45540.1 WD-40 repeat family protein / beige-like protein;best_blast_hit_sprot=sp|F4IG73|BCHC2_ARATH BEACH domain-containing protein C2;best_blast_hit_trembl_plants=tr|G7LDJ7|G7LDJ7_MEDTR WD-40 repeat protein/beige protein, BEACH domain-containing protein;interpro_id=N.A.;gene_ontology_id=N.A.;best_blast_hit_tair=AT2G45540.2 WD-40 repeat family protein / beige-like protein;best_blast_hit_sprot=sp|F4IG73|BCHC2_ARATH BEACH domain-containing protein C2;best_blast_hit_trembl_plants=tr|A0A1J7FPD1|A0A1J7FPD1_LUPAN Uncharacterized protein	BEACH domain-containing protein; TAIR: AT2G45540.1 WD-40 repeat family protein / beige-like protein; Swiss-Prot: sp|F4IG73|BCHC2_ARATH BEACH domain-containing protein C2; TrEMBL-Plants: tr|G7LDJ7|G7LDJ7_MEDTR WD-40 repeat protein/beige protein; Found in the gene: LotjaGi3g1v0430900, Beige/BEACH domain protein; TAIR: AT2G45540.1 WD-40 repeat family protein / beige-like protein; Swiss-Prot: sp|F4IG73|BCHC2_ARATH BEACH domain-containing protein C2; TrEMBL-Plants: tr|G7LDJ7|G7LDJ7_MEDTR WD-40 repeat protein/beige protein; Found in the gene: LotjaGi3g1v0430900
LotjaGi3g1v0430900.2.nasc024	LotjaGi3g1v0430900	LotjaGi3g1v0430900	LotjaGi3g1v0430900.2.nasc024.p1																						TRUE	0.9505	7491	2364	0.45289	5.58684	1	1	coding	LjG1.1_chr3	84237030	84270660	33631	+		GO:0005515	Beige/BEACH domain protein;interpro_id=IPR000409 (BEACH domain), IPR011993 (PH domain-like), IPR013320 (Concanavalin A-like lectin/glucanase domain), IPR031570 (Domain of unknown function DUF4704);gene_ontology_id=N.A.;best_blast_hit_tair=AT2G45540.1 WD-40 repeat family protein / beige-like protein;best_blast_hit_sprot=sp|F4IG73|BCHC2_ARATH BEACH domain-containing protein C2;best_blast_hit_trembl_plants=tr|G7LDJ7|G7LDJ7_MEDTR WD-40 repeat protein/beige protein, BEACH domain-containing protein;interpro_id=IPR000409 (BEACH domain), IPR011993 (PH domain-like), IPR013320 (Concanavalin A-like lectin/glucanase domain), IPR017986 (WD40-repeat-containing domain), IPR031570 (Domain of unknown function DUF4704);gene_ontology_id=N.A.;best_blast_hit_tair=AT2G45540.1 WD-40 repeat family protein / beige-like protein;best_blast_hit_sprot=sp|F4IG73|BCHC2_ARATH BEACH domain-containing protein C2;best_blast_hit_trembl_plants=tr|G7LDJ7|G7LDJ7_MEDTR WD-40 repeat protein/beige protein, Beige/BEACH domain protein;interpro_id=IPR000409 (BEACH domain), IPR011993 (PH domain-like), IPR013320 (Concanavalin A-like lectin/glucanase domain), IPR017986 (WD40-repeat-containing domain), IPR031570 (Domain of unknown function DUF4704);gene_ontology_id=N.A.;best_blast_hit_tair=AT2G45540.1 WD-40 repeat family protein / beige-like protein;best_blast_hit_sprot=sp|F4IG73|BCHC2_ARATH BEACH domain-containing protein C2;best_blast_hit_trembl_plants=tr|G7LDJ7|G7LDJ7_MEDTR WD-40 repeat protein/beige protein, BEACH domain-containing protein;interpro_id=N.A.;gene_ontology_id=N.A.;best_blast_hit_tair=AT2G45540.2 WD-40 repeat family protein / beige-like protein;best_blast_hit_sprot=sp|F4IG73|BCHC2_ARATH BEACH domain-containing protein C2;best_blast_hit_trembl_plants=tr|A0A1J7FPD1|A0A1J7FPD1_LUPAN Uncharacterized protein	BEACH domain-containing protein; TAIR: AT2G45540.1 WD-40 repeat family protein / beige-like protein; Swiss-Prot: sp|F4IG73|BCHC2_ARATH BEACH domain-containing protein C2; TrEMBL-Plants: tr|G7LDJ7|G7LDJ7_MEDTR WD-40 repeat protein/beige protein; Found in the gene: LotjaGi3g1v0430900, Beige/BEACH domain protein; TAIR: AT2G45540.1 WD-40 repeat family protein / beige-like protein; Swiss-Prot: sp|F4IG73|BCHC2_ARATH BEACH domain-containing protein C2; TrEMBL-Plants: tr|G7LDJ7|G7LDJ7_MEDTR WD-40 repeat protein/beige protein; Found in the gene: LotjaGi3g1v0430900
LotjaGi3g1v0430900.2.nasc025	LotjaGi3g1v0430900	LotjaGi3g1v0430900																									7468	2414	0.44193	5.59741	-1	1	coding	LjG1.1_chr3	84237030	84270660	33631	+		GO:0005515	Beige/BEACH domain protein;interpro_id=IPR000409 (BEACH domain), IPR011993 (PH domain-like), IPR013320 (Concanavalin A-like lectin/glucanase domain), IPR031570 (Domain of unknown function DUF4704);gene_ontology_id=N.A.;best_blast_hit_tair=AT2G45540.1 WD-40 repeat family protein / beige-like protein;best_blast_hit_sprot=sp|F4IG73|BCHC2_ARATH BEACH domain-containing protein C2;best_blast_hit_trembl_plants=tr|G7LDJ7|G7LDJ7_MEDTR WD-40 repeat protein/beige protein, BEACH domain-containing protein;interpro_id=IPR000409 (BEACH domain), IPR011993 (PH domain-like), IPR013320 (Concanavalin A-like lectin/glucanase domain), IPR017986 (WD40-repeat-containing domain), IPR031570 (Domain of unknown function DUF4704);gene_ontology_id=N.A.;best_blast_hit_tair=AT2G45540.1 WD-40 repeat family protein / beige-like protein;best_blast_hit_sprot=sp|F4IG73|BCHC2_ARATH BEACH domain-containing protein C2;best_blast_hit_trembl_plants=tr|G7LDJ7|G7LDJ7_MEDTR WD-40 repeat protein/beige protein, Beige/BEACH domain protein;interpro_id=IPR000409 (BEACH domain), IPR011993 (PH domain-like), IPR013320 (Concanavalin A-like lectin/glucanase domain), IPR017986 (WD40-repeat-containing domain), IPR031570 (Domain of unknown function DUF4704);gene_ontology_id=N.A.;best_blast_hit_tair=AT2G45540.1 WD-40 repeat family protein / beige-like protein;best_blast_hit_sprot=sp|F4IG73|BCHC2_ARATH BEACH domain-containing protein C2;best_blast_hit_trembl_plants=tr|G7LDJ7|G7LDJ7_MEDTR WD-40 repeat protein/beige protein, BEACH domain-containing protein;interpro_id=N.A.;gene_ontology_id=N.A.;best_blast_hit_tair=AT2G45540.2 WD-40 repeat family protein / beige-like protein;best_blast_hit_sprot=sp|F4IG73|BCHC2_ARATH BEACH domain-containing protein C2;best_blast_hit_trembl_plants=tr|A0A1J7FPD1|A0A1J7FPD1_LUPAN Uncharacterized protein	BEACH domain-containing protein; TAIR: AT2G45540.1 WD-40 repeat family protein / beige-like protein; Swiss-Prot: sp|F4IG73|BCHC2_ARATH BEACH domain-containing protein C2; TrEMBL-Plants: tr|G7LDJ7|G7LDJ7_MEDTR WD-40 repeat protein/beige protein; Found in the gene: LotjaGi3g1v0430900, Beige/BEACH domain protein; TAIR: AT2G45540.1 WD-40 repeat family protein / beige-like protein; Swiss-Prot: sp|F4IG73|BCHC2_ARATH BEACH domain-containing protein C2; TrEMBL-Plants: tr|G7LDJ7|G7LDJ7_MEDTR WD-40 repeat protein/beige protein; Found in the gene: LotjaGi3g1v0430900
LotjaGi3g1v0430900.2.nasc026	LotjaGi3g1v0430900	LotjaGi3g1v0430900	LotjaGi3g1v0430900.2.nasc026.p1																						TRUE	0.95576	7707	2422	0.45061	5.52381	1	1	coding	LjG1.1_chr3	84237030	84270660	33631	+		GO:0005515	Beige/BEACH domain protein;interpro_id=IPR000409 (BEACH domain), IPR011993 (PH domain-like), IPR013320 (Concanavalin A-like lectin/glucanase domain), IPR031570 (Domain of unknown function DUF4704);gene_ontology_id=N.A.;best_blast_hit_tair=AT2G45540.1 WD-40 repeat family protein / beige-like protein;best_blast_hit_sprot=sp|F4IG73|BCHC2_ARATH BEACH domain-containing protein C2;best_blast_hit_trembl_plants=tr|G7LDJ7|G7LDJ7_MEDTR WD-40 repeat protein/beige protein, BEACH domain-containing protein;interpro_id=IPR000409 (BEACH domain), IPR011993 (PH domain-like), IPR013320 (Concanavalin A-like lectin/glucanase domain), IPR017986 (WD40-repeat-containing domain), IPR031570 (Domain of unknown function DUF4704);gene_ontology_id=N.A.;best_blast_hit_tair=AT2G45540.1 WD-40 repeat family protein / beige-like protein;best_blast_hit_sprot=sp|F4IG73|BCHC2_ARATH BEACH domain-containing protein C2;best_blast_hit_trembl_plants=tr|G7LDJ7|G7LDJ7_MEDTR WD-40 repeat protein/beige protein, Beige/BEACH domain protein;interpro_id=IPR000409 (BEACH domain), IPR011993 (PH domain-like), IPR013320 (Concanavalin A-like lectin/glucanase domain), IPR017986 (WD40-repeat-containing domain), IPR031570 (Domain of unknown function DUF4704);gene_ontology_id=N.A.;best_blast_hit_tair=AT2G45540.1 WD-40 repeat family protein / beige-like protein;best_blast_hit_sprot=sp|F4IG73|BCHC2_ARATH BEACH domain-containing protein C2;best_blast_hit_trembl_plants=tr|G7LDJ7|G7LDJ7_MEDTR WD-40 repeat protein/beige protein, BEACH domain-containing protein;interpro_id=N.A.;gene_ontology_id=N.A.;best_blast_hit_tair=AT2G45540.2 WD-40 repeat family protein / beige-like protein;best_blast_hit_sprot=sp|F4IG73|BCHC2_ARATH BEACH domain-containing protein C2;best_blast_hit_trembl_plants=tr|A0A1J7FPD1|A0A1J7FPD1_LUPAN Uncharacterized protein	BEACH domain-containing protein; TAIR: AT2G45540.1 WD-40 repeat family protein / beige-like protein; Swiss-Prot: sp|F4IG73|BCHC2_ARATH BEACH domain-containing protein C2; TrEMBL-Plants: tr|G7LDJ7|G7LDJ7_MEDTR WD-40 repeat protein/beige protein; Found in the gene: LotjaGi3g1v0430900, Beige/BEACH domain protein; TAIR: AT2G45540.1 WD-40 repeat family protein / beige-like protein; Swiss-Prot: sp|F4IG73|BCHC2_ARATH BEACH domain-containing protein C2; TrEMBL-Plants: tr|G7LDJ7|G7LDJ7_MEDTR WD-40 repeat protein/beige protein; Found in the gene: LotjaGi3g1v0430900
LotjaGi3g1v0430900.2.nasc027	LotjaGi3g1v0430900	LotjaGi3g1v0430900	LotjaGi3g1v0430900.2.nasc027.p1																						TRUE	0.95829	10059	2455	0.45353	5.52369	1	1	coding	LjG1.1_chr3	84237030	84270660	33631	+		GO:0005515	Beige/BEACH domain protein;interpro_id=IPR000409 (BEACH domain), IPR011993 (PH domain-like), IPR013320 (Concanavalin A-like lectin/glucanase domain), IPR031570 (Domain of unknown function DUF4704);gene_ontology_id=N.A.;best_blast_hit_tair=AT2G45540.1 WD-40 repeat family protein / beige-like protein;best_blast_hit_sprot=sp|F4IG73|BCHC2_ARATH BEACH domain-containing protein C2;best_blast_hit_trembl_plants=tr|G7LDJ7|G7LDJ7_MEDTR WD-40 repeat protein/beige protein, BEACH domain-containing protein;interpro_id=IPR000409 (BEACH domain), IPR011993 (PH domain-like), IPR013320 (Concanavalin A-like lectin/glucanase domain), IPR017986 (WD40-repeat-containing domain), IPR031570 (Domain of unknown function DUF4704);gene_ontology_id=N.A.;best_blast_hit_tair=AT2G45540.1 WD-40 repeat family protein / beige-like protein;best_blast_hit_sprot=sp|F4IG73|BCHC2_ARATH BEACH domain-containing protein C2;best_blast_hit_trembl_plants=tr|G7LDJ7|G7LDJ7_MEDTR WD-40 repeat protein/beige protein, Beige/BEACH domain protein;interpro_id=IPR000409 (BEACH domain), IPR011993 (PH domain-like), IPR013320 (Concanavalin A-like lectin/glucanase domain), IPR017986 (WD40-repeat-containing domain), IPR031570 (Domain of unknown function DUF4704);gene_ontology_id=N.A.;best_blast_hit_tair=AT2G45540.1 WD-40 repeat family protein / beige-like protein;best_blast_hit_sprot=sp|F4IG73|BCHC2_ARATH BEACH domain-containing protein C2;best_blast_hit_trembl_plants=tr|G7LDJ7|G7LDJ7_MEDTR WD-40 repeat protein/beige protein, BEACH domain-containing protein;interpro_id=N.A.;gene_ontology_id=N.A.;best_blast_hit_tair=AT2G45540.2 WD-40 repeat family protein / beige-like protein;best_blast_hit_sprot=sp|F4IG73|BCHC2_ARATH BEACH domain-containing protein C2;best_blast_hit_trembl_plants=tr|A0A1J7FPD1|A0A1J7FPD1_LUPAN Uncharacterized protein	BEACH domain-containing protein; TAIR: AT2G45540.1 WD-40 repeat family protein / beige-like protein; Swiss-Prot: sp|F4IG73|BCHC2_ARATH BEACH domain-containing protein C2; TrEMBL-Plants: tr|G7LDJ7|G7LDJ7_MEDTR WD-40 repeat protein/beige protein; Found in the gene: LotjaGi3g1v0430900, Beige/BEACH domain protein; TAIR: AT2G45540.1 WD-40 repeat family protein / beige-like protein; Swiss-Prot: sp|F4IG73|BCHC2_ARATH BEACH domain-containing protein C2; TrEMBL-Plants: tr|G7LDJ7|G7LDJ7_MEDTR WD-40 repeat protein/beige protein; Found in the gene: LotjaGi3g1v0430900
LotjaGi3g1v0430900.2.nasc028	LotjaGi3g1v0430900	LotjaGi3g1v0430900	LotjaGi3g1v0430900.2.nasc028.p1																						TRUE	0.95783	8908	2530	0.44547	5.61935	1	1	coding	LjG1.1_chr3	84237030	84270660	33631	+		GO:0005515	Beige/BEACH domain protein;interpro_id=IPR000409 (BEACH domain), IPR011993 (PH domain-like), IPR013320 (Concanavalin A-like lectin/glucanase domain), IPR031570 (Domain of unknown function DUF4704);gene_ontology_id=N.A.;best_blast_hit_tair=AT2G45540.1 WD-40 repeat family protein / beige-like protein;best_blast_hit_sprot=sp|F4IG73|BCHC2_ARATH BEACH domain-containing protein C2;best_blast_hit_trembl_plants=tr|G7LDJ7|G7LDJ7_MEDTR WD-40 repeat protein/beige protein, BEACH domain-containing protein;interpro_id=IPR000409 (BEACH domain), IPR011993 (PH domain-like), IPR013320 (Concanavalin A-like lectin/glucanase domain), IPR017986 (WD40-repeat-containing domain), IPR031570 (Domain of unknown function DUF4704);gene_ontology_id=N.A.;best_blast_hit_tair=AT2G45540.1 WD-40 repeat family protein / beige-like protein;best_blast_hit_sprot=sp|F4IG73|BCHC2_ARATH BEACH domain-containing protein C2;best_blast_hit_trembl_plants=tr|G7LDJ7|G7LDJ7_MEDTR WD-40 repeat protein/beige protein, Beige/BEACH domain protein;interpro_id=IPR000409 (BEACH domain), IPR011993 (PH domain-like), IPR013320 (Concanavalin A-like lectin/glucanase domain), IPR017986 (WD40-repeat-containing domain), IPR031570 (Domain of unknown function DUF4704);gene_ontology_id=N.A.;best_blast_hit_tair=AT2G45540.1 WD-40 repeat family protein / beige-like protein;best_blast_hit_sprot=sp|F4IG73|BCHC2_ARATH BEACH domain-containing protein C2;best_blast_hit_trembl_plants=tr|G7LDJ7|G7LDJ7_MEDTR WD-40 repeat protein/beige protein, BEACH domain-containing protein;interpro_id=N.A.;gene_ontology_id=N.A.;best_blast_hit_tair=AT2G45540.2 WD-40 repeat family protein / beige-like protein;best_blast_hit_sprot=sp|F4IG73|BCHC2_ARATH BEACH domain-containing protein C2;best_blast_hit_trembl_plants=tr|A0A1J7FPD1|A0A1J7FPD1_LUPAN Uncharacterized protein	BEACH domain-containing protein; TAIR: AT2G45540.1 WD-40 repeat family protein / beige-like protein; Swiss-Prot: sp|F4IG73|BCHC2_ARATH BEACH domain-containing protein C2; TrEMBL-Plants: tr|G7LDJ7|G7LDJ7_MEDTR WD-40 repeat protein/beige protein; Found in the gene: LotjaGi3g1v0430900, Beige/BEACH domain protein; TAIR: AT2G45540.1 WD-40 repeat family protein / beige-like protein; Swiss-Prot: sp|F4IG73|BCHC2_ARATH BEACH domain-containing protein C2; TrEMBL-Plants: tr|G7LDJ7|G7LDJ7_MEDTR WD-40 repeat protein/beige protein; Found in the gene: LotjaGi3g1v0430900
LotjaGi3g1v0430900.2.nasc029	LotjaGi3g1v0430900	LotjaGi3g1v0430900	LotjaGi3g1v0430900.2.nasc029.p2																						TRUE	0.95638	8342	2650	0.44697	5.74679	1	1	coding	LjG1.1_chr3	84237030	84270660	33631	+		GO:0005515	Beige/BEACH domain protein;interpro_id=IPR000409 (BEACH domain), IPR011993 (PH domain-like), IPR013320 (Concanavalin A-like lectin/glucanase domain), IPR031570 (Domain of unknown function DUF4704);gene_ontology_id=N.A.;best_blast_hit_tair=AT2G45540.1 WD-40 repeat family protein / beige-like protein;best_blast_hit_sprot=sp|F4IG73|BCHC2_ARATH BEACH domain-containing protein C2;best_blast_hit_trembl_plants=tr|G7LDJ7|G7LDJ7_MEDTR WD-40 repeat protein/beige protein, BEACH domain-containing protein;interpro_id=IPR000409 (BEACH domain), IPR011993 (PH domain-like), IPR013320 (Concanavalin A-like lectin/glucanase domain), IPR017986 (WD40-repeat-containing domain), IPR031570 (Domain of unknown function DUF4704);gene_ontology_id=N.A.;best_blast_hit_tair=AT2G45540.1 WD-40 repeat family protein / beige-like protein;best_blast_hit_sprot=sp|F4IG73|BCHC2_ARATH BEACH domain-containing protein C2;best_blast_hit_trembl_plants=tr|G7LDJ7|G7LDJ7_MEDTR WD-40 repeat protein/beige protein, Beige/BEACH domain protein;interpro_id=IPR000409 (BEACH domain), IPR011993 (PH domain-like), IPR013320 (Concanavalin A-like lectin/glucanase domain), IPR017986 (WD40-repeat-containing domain), IPR031570 (Domain of unknown function DUF4704);gene_ontology_id=N.A.;best_blast_hit_tair=AT2G45540.1 WD-40 repeat family protein / beige-like protein;best_blast_hit_sprot=sp|F4IG73|BCHC2_ARATH BEACH domain-containing protein C2;best_blast_hit_trembl_plants=tr|G7LDJ7|G7LDJ7_MEDTR WD-40 repeat protein/beige protein, BEACH domain-containing protein;interpro_id=N.A.;gene_ontology_id=N.A.;best_blast_hit_tair=AT2G45540.2 WD-40 repeat family protein / beige-like protein;best_blast_hit_sprot=sp|F4IG73|BCHC2_ARATH BEACH domain-containing protein C2;best_blast_hit_trembl_plants=tr|A0A1J7FPD1|A0A1J7FPD1_LUPAN Uncharacterized protein	BEACH domain-containing protein; TAIR: AT2G45540.1 WD-40 repeat family protein / beige-like protein; Swiss-Prot: sp|F4IG73|BCHC2_ARATH BEACH domain-containing protein C2; TrEMBL-Plants: tr|G7LDJ7|G7LDJ7_MEDTR WD-40 repeat protein/beige protein; Found in the gene: LotjaGi3g1v0430900, Beige/BEACH domain protein; TAIR: AT2G45540.1 WD-40 repeat family protein / beige-like protein; Swiss-Prot: sp|F4IG73|BCHC2_ARATH BEACH domain-containing protein C2; TrEMBL-Plants: tr|G7LDJ7|G7LDJ7_MEDTR WD-40 repeat protein/beige protein; Found in the gene: LotjaGi3g1v0430900
LotjaGi3g1v0430900.2.nasc029	LotjaGi3g1v0430900	LotjaGi3g1v0430900	LotjaGi3g1v0430900.2.nasc029.p1																						FALSE	0.00169	8342	2650	0.44697	5.74679	1	1	coding	LjG1.1_chr3	84237030	84270660	33631	+		GO:0005515	Beige/BEACH domain protein;interpro_id=IPR000409 (BEACH domain), IPR011993 (PH domain-like), IPR013320 (Concanavalin A-like lectin/glucanase domain), IPR031570 (Domain of unknown function DUF4704);gene_ontology_id=N.A.;best_blast_hit_tair=AT2G45540.1 WD-40 repeat family protein / beige-like protein;best_blast_hit_sprot=sp|F4IG73|BCHC2_ARATH BEACH domain-containing protein C2;best_blast_hit_trembl_plants=tr|G7LDJ7|G7LDJ7_MEDTR WD-40 repeat protein/beige protein, BEACH domain-containing protein;interpro_id=IPR000409 (BEACH domain), IPR011993 (PH domain-like), IPR013320 (Concanavalin A-like lectin/glucanase domain), IPR017986 (WD40-repeat-containing domain), IPR031570 (Domain of unknown function DUF4704);gene_ontology_id=N.A.;best_blast_hit_tair=AT2G45540.1 WD-40 repeat family protein / beige-like protein;best_blast_hit_sprot=sp|F4IG73|BCHC2_ARATH BEACH domain-containing protein C2;best_blast_hit_trembl_plants=tr|G7LDJ7|G7LDJ7_MEDTR WD-40 repeat protein/beige protein, Beige/BEACH domain protein;interpro_id=IPR000409 (BEACH domain), IPR011993 (PH domain-like), IPR013320 (Concanavalin A-like lectin/glucanase domain), IPR017986 (WD40-repeat-containing domain), IPR031570 (Domain of unknown function DUF4704);gene_ontology_id=N.A.;best_blast_hit_tair=AT2G45540.1 WD-40 repeat family protein / beige-like protein;best_blast_hit_sprot=sp|F4IG73|BCHC2_ARATH BEACH domain-containing protein C2;best_blast_hit_trembl_plants=tr|G7LDJ7|G7LDJ7_MEDTR WD-40 repeat protein/beige protein, BEACH domain-containing protein;interpro_id=N.A.;gene_ontology_id=N.A.;best_blast_hit_tair=AT2G45540.2 WD-40 repeat family protein / beige-like protein;best_blast_hit_sprot=sp|F4IG73|BCHC2_ARATH BEACH domain-containing protein C2;best_blast_hit_trembl_plants=tr|A0A1J7FPD1|A0A1J7FPD1_LUPAN Uncharacterized protein	BEACH domain-containing protein; TAIR: AT2G45540.1 WD-40 repeat family protein / beige-like protein; Swiss-Prot: sp|F4IG73|BCHC2_ARATH BEACH domain-containing protein C2; TrEMBL-Plants: tr|G7LDJ7|G7LDJ7_MEDTR WD-40 repeat protein/beige protein; Found in the gene: LotjaGi3g1v0430900, Beige/BEACH domain protein; TAIR: AT2G45540.1 WD-40 repeat family protein / beige-like protein; Swiss-Prot: sp|F4IG73|BCHC2_ARATH BEACH domain-containing protein C2; TrEMBL-Plants: tr|G7LDJ7|G7LDJ7_MEDTR WD-40 repeat protein/beige protein; Found in the gene: LotjaGi3g1v0430900
LotjaGi3g1v0430900.2.nasc030	LotjaGi3g1v0430900	LotjaGi3g1v0430900	LotjaGi3g1v0430900.2.nasc030.p2																						TRUE	0.94618	9287	2880	0.46951	5.71274	1	1	coding	LjG1.1_chr3	84237030	84270660	33631	+		GO:0005515	Beige/BEACH domain protein;interpro_id=IPR000409 (BEACH domain), IPR011993 (PH domain-like), IPR013320 (Concanavalin A-like lectin/glucanase domain), IPR031570 (Domain of unknown function DUF4704);gene_ontology_id=N.A.;best_blast_hit_tair=AT2G45540.1 WD-40 repeat family protein / beige-like protein;best_blast_hit_sprot=sp|F4IG73|BCHC2_ARATH BEACH domain-containing protein C2;best_blast_hit_trembl_plants=tr|G7LDJ7|G7LDJ7_MEDTR WD-40 repeat protein/beige protein, BEACH domain-containing protein;interpro_id=IPR000409 (BEACH domain), IPR011993 (PH domain-like), IPR013320 (Concanavalin A-like lectin/glucanase domain), IPR017986 (WD40-repeat-containing domain), IPR031570 (Domain of unknown function DUF4704);gene_ontology_id=N.A.;best_blast_hit_tair=AT2G45540.1 WD-40 repeat family protein / beige-like protein;best_blast_hit_sprot=sp|F4IG73|BCHC2_ARATH BEACH domain-containing protein C2;best_blast_hit_trembl_plants=tr|G7LDJ7|G7LDJ7_MEDTR WD-40 repeat protein/beige protein, Beige/BEACH domain protein;interpro_id=IPR000409 (BEACH domain), IPR011993 (PH domain-like), IPR013320 (Concanavalin A-like lectin/glucanase domain), IPR017986 (WD40-repeat-containing domain), IPR031570 (Domain of unknown function DUF4704);gene_ontology_id=N.A.;best_blast_hit_tair=AT2G45540.1 WD-40 repeat family protein / beige-like protein;best_blast_hit_sprot=sp|F4IG73|BCHC2_ARATH BEACH domain-containing protein C2;best_blast_hit_trembl_plants=tr|G7LDJ7|G7LDJ7_MEDTR WD-40 repeat protein/beige protein, BEACH domain-containing protein;interpro_id=N.A.;gene_ontology_id=N.A.;best_blast_hit_tair=AT2G45540.2 WD-40 repeat family protein / beige-like protein;best_blast_hit_sprot=sp|F4IG73|BCHC2_ARATH BEACH domain-containing protein C2;best_blast_hit_trembl_plants=tr|A0A1J7FPD1|A0A1J7FPD1_LUPAN Uncharacterized protein	BEACH domain-containing protein; TAIR: AT2G45540.1 WD-40 repeat family protein / beige-like protein; Swiss-Prot: sp|F4IG73|BCHC2_ARATH BEACH domain-containing protein C2; TrEMBL-Plants: tr|G7LDJ7|G7LDJ7_MEDTR WD-40 repeat protein/beige protein; Found in the gene: LotjaGi3g1v0430900, Beige/BEACH domain protein; TAIR: AT2G45540.1 WD-40 repeat family protein / beige-like protein; Swiss-Prot: sp|F4IG73|BCHC2_ARATH BEACH domain-containing protein C2; TrEMBL-Plants: tr|G7LDJ7|G7LDJ7_MEDTR WD-40 repeat protein/beige protein; Found in the gene: LotjaGi3g1v0430900
LotjaGi3g1v0430900.2.nasc030	LotjaGi3g1v0430900	LotjaGi3g1v0430900	LotjaGi3g1v0430900.2.nasc030.p1																						FALSE	0.00169	9287	2880	0.46951	5.71274	1	1	coding	LjG1.1_chr3	84237030	84270660	33631	+		GO:0005515	Beige/BEACH domain protein;interpro_id=IPR000409 (BEACH domain), IPR011993 (PH domain-like), IPR013320 (Concanavalin A-like lectin/glucanase domain), IPR031570 (Domain of unknown function DUF4704);gene_ontology_id=N.A.;best_blast_hit_tair=AT2G45540.1 WD-40 repeat family protein / beige-like protein;best_blast_hit_sprot=sp|F4IG73|BCHC2_ARATH BEACH domain-containing protein C2;best_blast_hit_trembl_plants=tr|G7LDJ7|G7LDJ7_MEDTR WD-40 repeat protein/beige protein, BEACH domain-containing protein;interpro_id=IPR000409 (BEACH domain), IPR011993 (PH domain-like), IPR013320 (Concanavalin A-like lectin/glucanase domain), IPR017986 (WD40-repeat-containing domain), IPR031570 (Domain of unknown function DUF4704);gene_ontology_id=N.A.;best_blast_hit_tair=AT2G45540.1 WD-40 repeat family protein / beige-like protein;best_blast_hit_sprot=sp|F4IG73|BCHC2_ARATH BEACH domain-containing protein C2;best_blast_hit_trembl_plants=tr|G7LDJ7|G7LDJ7_MEDTR WD-40 repeat protein/beige protein, Beige/BEACH domain protein;interpro_id=IPR000409 (BEACH domain), IPR011993 (PH domain-like), IPR013320 (Concanavalin A-like lectin/glucanase domain), IPR017986 (WD40-repeat-containing domain), IPR031570 (Domain of unknown function DUF4704);gene_ontology_id=N.A.;best_blast_hit_tair=AT2G45540.1 WD-40 repeat family protein / beige-like protein;best_blast_hit_sprot=sp|F4IG73|BCHC2_ARATH BEACH domain-containing protein C2;best_blast_hit_trembl_plants=tr|G7LDJ7|G7LDJ7_MEDTR WD-40 repeat protein/beige protein, BEACH domain-containing protein;interpro_id=N.A.;gene_ontology_id=N.A.;best_blast_hit_tair=AT2G45540.2 WD-40 repeat family protein / beige-like protein;best_blast_hit_sprot=sp|F4IG73|BCHC2_ARATH BEACH domain-containing protein C2;best_blast_hit_trembl_plants=tr|A0A1J7FPD1|A0A1J7FPD1_LUPAN Uncharacterized protein	BEACH domain-containing protein; TAIR: AT2G45540.1 WD-40 repeat family protein / beige-like protein; Swiss-Prot: sp|F4IG73|BCHC2_ARATH BEACH domain-containing protein C2; TrEMBL-Plants: tr|G7LDJ7|G7LDJ7_MEDTR WD-40 repeat protein/beige protein; Found in the gene: LotjaGi3g1v0430900, Beige/BEACH domain protein; TAIR: AT2G45540.1 WD-40 repeat family protein / beige-like protein; Swiss-Prot: sp|F4IG73|BCHC2_ARATH BEACH domain-containing protein C2; TrEMBL-Plants: tr|G7LDJ7|G7LDJ7_MEDTR WD-40 repeat protein/beige protein; Found in the gene: LotjaGi3g1v0430900
LotjaGi3g1v0430900.2.nasc031	LotjaGi3g1v0430900	LotjaGi3g1v0430900	LotjaGi3g1v0430900.2.nasc031.p1																						FALSE	0.00169	9505	2920	0.44697	5.68023	1	1	coding	LjG1.1_chr3	84237030	84270660	33631	+		GO:0005515	Beige/BEACH domain protein;interpro_id=IPR000409 (BEACH domain), IPR011993 (PH domain-like), IPR013320 (Concanavalin A-like lectin/glucanase domain), IPR031570 (Domain of unknown function DUF4704);gene_ontology_id=N.A.;best_blast_hit_tair=AT2G45540.1 WD-40 repeat family protein / beige-like protein;best_blast_hit_sprot=sp|F4IG73|BCHC2_ARATH BEACH domain-containing protein C2;best_blast_hit_trembl_plants=tr|G7LDJ7|G7LDJ7_MEDTR WD-40 repeat protein/beige protein, BEACH domain-containing protein;interpro_id=IPR000409 (BEACH domain), IPR011993 (PH domain-like), IPR013320 (Concanavalin A-like lectin/glucanase domain), IPR017986 (WD40-repeat-containing domain), IPR031570 (Domain of unknown function DUF4704);gene_ontology_id=N.A.;best_blast_hit_tair=AT2G45540.1 WD-40 repeat family protein / beige-like protein;best_blast_hit_sprot=sp|F4IG73|BCHC2_ARATH BEACH domain-containing protein C2;best_blast_hit_trembl_plants=tr|G7LDJ7|G7LDJ7_MEDTR WD-40 repeat protein/beige protein, Beige/BEACH domain protein;interpro_id=IPR000409 (BEACH domain), IPR011993 (PH domain-like), IPR013320 (Concanavalin A-like lectin/glucanase domain), IPR017986 (WD40-repeat-containing domain), IPR031570 (Domain of unknown function DUF4704);gene_ontology_id=N.A.;best_blast_hit_tair=AT2G45540.1 WD-40 repeat family protein / beige-like protein;best_blast_hit_sprot=sp|F4IG73|BCHC2_ARATH BEACH domain-containing protein C2;best_blast_hit_trembl_plants=tr|G7LDJ7|G7LDJ7_MEDTR WD-40 repeat protein/beige protein, BEACH domain-containing protein;interpro_id=N.A.;gene_ontology_id=N.A.;best_blast_hit_tair=AT2G45540.2 WD-40 repeat family protein / beige-like protein;best_blast_hit_sprot=sp|F4IG73|BCHC2_ARATH BEACH domain-containing protein C2;best_blast_hit_trembl_plants=tr|A0A1J7FPD1|A0A1J7FPD1_LUPAN Uncharacterized protein	BEACH domain-containing protein; TAIR: AT2G45540.1 WD-40 repeat family protein / beige-like protein; Swiss-Prot: sp|F4IG73|BCHC2_ARATH BEACH domain-containing protein C2; TrEMBL-Plants: tr|G7LDJ7|G7LDJ7_MEDTR WD-40 repeat protein/beige protein; Found in the gene: LotjaGi3g1v0430900, Beige/BEACH domain protein; TAIR: AT2G45540.1 WD-40 repeat family protein / beige-like protein; Swiss-Prot: sp|F4IG73|BCHC2_ARATH BEACH domain-containing protein C2; TrEMBL-Plants: tr|G7LDJ7|G7LDJ7_MEDTR WD-40 repeat protein/beige protein; Found in the gene: LotjaGi3g1v0430900
LotjaGi3g1v0430900.2.nasc031	LotjaGi3g1v0430900	LotjaGi3g1v0430900	LotjaGi3g1v0430900.2.nasc031.p2																						TRUE	0.9483	9505	2920	0.44697	5.68023	1	1	coding	LjG1.1_chr3	84237030	84270660	33631	+		GO:0005515	Beige/BEACH domain protein;interpro_id=IPR000409 (BEACH domain), IPR011993 (PH domain-like), IPR013320 (Concanavalin A-like lectin/glucanase domain), IPR031570 (Domain of unknown function DUF4704);gene_ontology_id=N.A.;best_blast_hit_tair=AT2G45540.1 WD-40 repeat family protein / beige-like protein;best_blast_hit_sprot=sp|F4IG73|BCHC2_ARATH BEACH domain-containing protein C2;best_blast_hit_trembl_plants=tr|G7LDJ7|G7LDJ7_MEDTR WD-40 repeat protein/beige protein, BEACH domain-containing protein;interpro_id=IPR000409 (BEACH domain), IPR011993 (PH domain-like), IPR013320 (Concanavalin A-like lectin/glucanase domain), IPR017986 (WD40-repeat-containing domain), IPR031570 (Domain of unknown function DUF4704);gene_ontology_id=N.A.;best_blast_hit_tair=AT2G45540.1 WD-40 repeat family protein / beige-like protein;best_blast_hit_sprot=sp|F4IG73|BCHC2_ARATH BEACH domain-containing protein C2;best_blast_hit_trembl_plants=tr|G7LDJ7|G7LDJ7_MEDTR WD-40 repeat protein/beige protein, Beige/BEACH domain protein;interpro_id=IPR000409 (BEACH domain), IPR011993 (PH domain-like), IPR013320 (Concanavalin A-like lectin/glucanase domain), IPR017986 (WD40-repeat-containing domain), IPR031570 (Domain of unknown function DUF4704);gene_ontology_id=N.A.;best_blast_hit_tair=AT2G45540.1 WD-40 repeat family protein / beige-like protein;best_blast_hit_sprot=sp|F4IG73|BCHC2_ARATH BEACH domain-containing protein C2;best_blast_hit_trembl_plants=tr|G7LDJ7|G7LDJ7_MEDTR WD-40 repeat protein/beige protein, BEACH domain-containing protein;interpro_id=N.A.;gene_ontology_id=N.A.;best_blast_hit_tair=AT2G45540.2 WD-40 repeat family protein / beige-like protein;best_blast_hit_sprot=sp|F4IG73|BCHC2_ARATH BEACH domain-containing protein C2;best_blast_hit_trembl_plants=tr|A0A1J7FPD1|A0A1J7FPD1_LUPAN Uncharacterized protein	BEACH domain-containing protein; TAIR: AT2G45540.1 WD-40 repeat family protein / beige-like protein; Swiss-Prot: sp|F4IG73|BCHC2_ARATH BEACH domain-containing protein C2; TrEMBL-Plants: tr|G7LDJ7|G7LDJ7_MEDTR WD-40 repeat protein/beige protein; Found in the gene: LotjaGi3g1v0430900, Beige/BEACH domain protein; TAIR: AT2G45540.1 WD-40 repeat family protein / beige-like protein; Swiss-Prot: sp|F4IG73|BCHC2_ARATH BEACH domain-containing protein C2; TrEMBL-Plants: tr|G7LDJ7|G7LDJ7_MEDTR WD-40 repeat protein/beige protein; Found in the gene: LotjaGi3g1v0430900
LotjaGi3g1v0430900.3	LotjaGi3g1v0430900	LotjaGi3g1v0430900	LotjaGi3g1v0430900.3.p2																						FALSE	0.00169	9354	2834	0.44466	5.91128	1	1	coding	LjG1.1_chr3	84237030	84270660	33631	+		GO:0005515	Beige/BEACH domain protein;interpro_id=IPR000409 (BEACH domain), IPR011993 (PH domain-like), IPR013320 (Concanavalin A-like lectin/glucanase domain), IPR031570 (Domain of unknown function DUF4704);gene_ontology_id=N.A.;best_blast_hit_tair=AT2G45540.1 WD-40 repeat family protein / beige-like protein;best_blast_hit_sprot=sp|F4IG73|BCHC2_ARATH BEACH domain-containing protein C2;best_blast_hit_trembl_plants=tr|G7LDJ7|G7LDJ7_MEDTR WD-40 repeat protein/beige protein, BEACH domain-containing protein;interpro_id=IPR000409 (BEACH domain), IPR011993 (PH domain-like), IPR013320 (Concanavalin A-like lectin/glucanase domain), IPR017986 (WD40-repeat-containing domain), IPR031570 (Domain of unknown function DUF4704);gene_ontology_id=N.A.;best_blast_hit_tair=AT2G45540.1 WD-40 repeat family protein / beige-like protein;best_blast_hit_sprot=sp|F4IG73|BCHC2_ARATH BEACH domain-containing protein C2;best_blast_hit_trembl_plants=tr|G7LDJ7|G7LDJ7_MEDTR WD-40 repeat protein/beige protein, Beige/BEACH domain protein;interpro_id=IPR000409 (BEACH domain), IPR011993 (PH domain-like), IPR013320 (Concanavalin A-like lectin/glucanase domain), IPR017986 (WD40-repeat-containing domain), IPR031570 (Domain of unknown function DUF4704);gene_ontology_id=N.A.;best_blast_hit_tair=AT2G45540.1 WD-40 repeat family protein / beige-like protein;best_blast_hit_sprot=sp|F4IG73|BCHC2_ARATH BEACH domain-containing protein C2;best_blast_hit_trembl_plants=tr|G7LDJ7|G7LDJ7_MEDTR WD-40 repeat protein/beige protein, BEACH domain-containing protein;interpro_id=N.A.;gene_ontology_id=N.A.;best_blast_hit_tair=AT2G45540.2 WD-40 repeat family protein / beige-like protein;best_blast_hit_sprot=sp|F4IG73|BCHC2_ARATH BEACH domain-containing protein C2;best_blast_hit_trembl_plants=tr|A0A1J7FPD1|A0A1J7FPD1_LUPAN Uncharacterized protein	BEACH domain-containing protein; TAIR: AT2G45540.1 WD-40 repeat family protein / beige-like protein; Swiss-Prot: sp|F4IG73|BCHC2_ARATH BEACH domain-containing protein C2; TrEMBL-Plants: tr|G7LDJ7|G7LDJ7_MEDTR WD-40 repeat protein/beige protein; Found in the gene: LotjaGi3g1v0430900, Beige/BEACH domain protein; TAIR: AT2G45540.1 WD-40 repeat family protein / beige-like protein; Swiss-Prot: sp|F4IG73|BCHC2_ARATH BEACH domain-containing protein C2; TrEMBL-Plants: tr|G7LDJ7|G7LDJ7_MEDTR WD-40 repeat protein/beige protein; Found in the gene: LotjaGi3g1v0430900
LotjaGi3g1v0430900.3	LotjaGi3g1v0430900	LotjaGi3g1v0430900	LotjaGi3g1v0430900.3.p1																						TRUE	0.94934	9354	2834	0.44466	5.91128	1	1	coding	LjG1.1_chr3	84237030	84270660	33631	+		GO:0005515	Beige/BEACH domain protein;interpro_id=IPR000409 (BEACH domain), IPR011993 (PH domain-like), IPR013320 (Concanavalin A-like lectin/glucanase domain), IPR031570 (Domain of unknown function DUF4704);gene_ontology_id=N.A.;best_blast_hit_tair=AT2G45540.1 WD-40 repeat family protein / beige-like protein;best_blast_hit_sprot=sp|F4IG73|BCHC2_ARATH BEACH domain-containing protein C2;best_blast_hit_trembl_plants=tr|G7LDJ7|G7LDJ7_MEDTR WD-40 repeat protein/beige protein, BEACH domain-containing protein;interpro_id=IPR000409 (BEACH domain), IPR011993 (PH domain-like), IPR013320 (Concanavalin A-like lectin/glucanase domain), IPR017986 (WD40-repeat-containing domain), IPR031570 (Domain of unknown function DUF4704);gene_ontology_id=N.A.;best_blast_hit_tair=AT2G45540.1 WD-40 repeat family protein / beige-like protein;best_blast_hit_sprot=sp|F4IG73|BCHC2_ARATH BEACH domain-containing protein C2;best_blast_hit_trembl_plants=tr|G7LDJ7|G7LDJ7_MEDTR WD-40 repeat protein/beige protein, Beige/BEACH domain protein;interpro_id=IPR000409 (BEACH domain), IPR011993 (PH domain-like), IPR013320 (Concanavalin A-like lectin/glucanase domain), IPR017986 (WD40-repeat-containing domain), IPR031570 (Domain of unknown function DUF4704);gene_ontology_id=N.A.;best_blast_hit_tair=AT2G45540.1 WD-40 repeat family protein / beige-like protein;best_blast_hit_sprot=sp|F4IG73|BCHC2_ARATH BEACH domain-containing protein C2;best_blast_hit_trembl_plants=tr|G7LDJ7|G7LDJ7_MEDTR WD-40 repeat protein/beige protein, BEACH domain-containing protein;interpro_id=N.A.;gene_ontology_id=N.A.;best_blast_hit_tair=AT2G45540.2 WD-40 repeat family protein / beige-like protein;best_blast_hit_sprot=sp|F4IG73|BCHC2_ARATH BEACH domain-containing protein C2;best_blast_hit_trembl_plants=tr|A0A1J7FPD1|A0A1J7FPD1_LUPAN Uncharacterized protein	BEACH domain-containing protein; TAIR: AT2G45540.1 WD-40 repeat family protein / beige-like protein; Swiss-Prot: sp|F4IG73|BCHC2_ARATH BEACH domain-containing protein C2; TrEMBL-Plants: tr|G7LDJ7|G7LDJ7_MEDTR WD-40 repeat protein/beige protein; Found in the gene: LotjaGi3g1v0430900, Beige/BEACH domain protein; TAIR: AT2G45540.1 WD-40 repeat family protein / beige-like protein; Swiss-Prot: sp|F4IG73|BCHC2_ARATH BEACH domain-containing protein C2; TrEMBL-Plants: tr|G7LDJ7|G7LDJ7_MEDTR WD-40 repeat protein/beige protein; Found in the gene: LotjaGi3g1v0430900
LotjaGi3g1v0430900.3.nasc001	LotjaGi3g1v0430900	LotjaGi3g1v0430900																									192	50	0.43767	4.41101	-1	0.0251887	noncoding	LjG1.1_chr3	84237030	84270660	33631	+		GO:0005515	Beige/BEACH domain protein;interpro_id=IPR000409 (BEACH domain), IPR011993 (PH domain-like), IPR013320 (Concanavalin A-like lectin/glucanase domain), IPR031570 (Domain of unknown function DUF4704);gene_ontology_id=N.A.;best_blast_hit_tair=AT2G45540.1 WD-40 repeat family protein / beige-like protein;best_blast_hit_sprot=sp|F4IG73|BCHC2_ARATH BEACH domain-containing protein C2;best_blast_hit_trembl_plants=tr|G7LDJ7|G7LDJ7_MEDTR WD-40 repeat protein/beige protein, BEACH domain-containing protein;interpro_id=IPR000409 (BEACH domain), IPR011993 (PH domain-like), IPR013320 (Concanavalin A-like lectin/glucanase domain), IPR017986 (WD40-repeat-containing domain), IPR031570 (Domain of unknown function DUF4704);gene_ontology_id=N.A.;best_blast_hit_tair=AT2G45540.1 WD-40 repeat family protein / beige-like protein;best_blast_hit_sprot=sp|F4IG73|BCHC2_ARATH BEACH domain-containing protein C2;best_blast_hit_trembl_plants=tr|G7LDJ7|G7LDJ7_MEDTR WD-40 repeat protein/beige protein, Beige/BEACH domain protein;interpro_id=IPR000409 (BEACH domain), IPR011993 (PH domain-like), IPR013320 (Concanavalin A-like lectin/glucanase domain), IPR017986 (WD40-repeat-containing domain), IPR031570 (Domain of unknown function DUF4704);gene_ontology_id=N.A.;best_blast_hit_tair=AT2G45540.1 WD-40 repeat family protein / beige-like protein;best_blast_hit_sprot=sp|F4IG73|BCHC2_ARATH BEACH domain-containing protein C2;best_blast_hit_trembl_plants=tr|G7LDJ7|G7LDJ7_MEDTR WD-40 repeat protein/beige protein, BEACH domain-containing protein;interpro_id=N.A.;gene_ontology_id=N.A.;best_blast_hit_tair=AT2G45540.2 WD-40 repeat family protein / beige-like protein;best_blast_hit_sprot=sp|F4IG73|BCHC2_ARATH BEACH domain-containing protein C2;best_blast_hit_trembl_plants=tr|A0A1J7FPD1|A0A1J7FPD1_LUPAN Uncharacterized protein	BEACH domain-containing protein; TAIR: AT2G45540.1 WD-40 repeat family protein / beige-like protein; Swiss-Prot: sp|F4IG73|BCHC2_ARATH BEACH domain-containing protein C2; TrEMBL-Plants: tr|G7LDJ7|G7LDJ7_MEDTR WD-40 repeat protein/beige protein; Found in the gene: LotjaGi3g1v0430900, Beige/BEACH domain protein; TAIR: AT2G45540.1 WD-40 repeat family protein / beige-like protein; Swiss-Prot: sp|F4IG73|BCHC2_ARATH BEACH domain-containing protein C2; TrEMBL-Plants: tr|G7LDJ7|G7LDJ7_MEDTR WD-40 repeat protein/beige protein; Found in the gene: LotjaGi3g1v0430900
LotjaGi3g1v0430900.3.nasc002	LotjaGi3g1v0430900	LotjaGi3g1v0430900	LotjaGi3g1v0430900.3.nasc002.p1																						FALSE	0.82704	2662	545	0.43105	6.47217	1	1	coding	LjG1.1_chr3	84237030	84270660	33631	+		GO:0005515	Beige/BEACH domain protein;interpro_id=IPR000409 (BEACH domain), IPR011993 (PH domain-like), IPR013320 (Concanavalin A-like lectin/glucanase domain), IPR031570 (Domain of unknown function DUF4704);gene_ontology_id=N.A.;best_blast_hit_tair=AT2G45540.1 WD-40 repeat family protein / beige-like protein;best_blast_hit_sprot=sp|F4IG73|BCHC2_ARATH BEACH domain-containing protein C2;best_blast_hit_trembl_plants=tr|G7LDJ7|G7LDJ7_MEDTR WD-40 repeat protein/beige protein, BEACH domain-containing protein;interpro_id=IPR000409 (BEACH domain), IPR011993 (PH domain-like), IPR013320 (Concanavalin A-like lectin/glucanase domain), IPR017986 (WD40-repeat-containing domain), IPR031570 (Domain of unknown function DUF4704);gene_ontology_id=N.A.;best_blast_hit_tair=AT2G45540.1 WD-40 repeat family protein / beige-like protein;best_blast_hit_sprot=sp|F4IG73|BCHC2_ARATH BEACH domain-containing protein C2;best_blast_hit_trembl_plants=tr|G7LDJ7|G7LDJ7_MEDTR WD-40 repeat protein/beige protein, Beige/BEACH domain protein;interpro_id=IPR000409 (BEACH domain), IPR011993 (PH domain-like), IPR013320 (Concanavalin A-like lectin/glucanase domain), IPR017986 (WD40-repeat-containing domain), IPR031570 (Domain of unknown function DUF4704);gene_ontology_id=N.A.;best_blast_hit_tair=AT2G45540.1 WD-40 repeat family protein / beige-like protein;best_blast_hit_sprot=sp|F4IG73|BCHC2_ARATH BEACH domain-containing protein C2;best_blast_hit_trembl_plants=tr|G7LDJ7|G7LDJ7_MEDTR WD-40 repeat protein/beige protein, BEACH domain-containing protein;interpro_id=N.A.;gene_ontology_id=N.A.;best_blast_hit_tair=AT2G45540.2 WD-40 repeat family protein / beige-like protein;best_blast_hit_sprot=sp|F4IG73|BCHC2_ARATH BEACH domain-containing protein C2;best_blast_hit_trembl_plants=tr|A0A1J7FPD1|A0A1J7FPD1_LUPAN Uncharacterized protein	BEACH domain-containing protein; TAIR: AT2G45540.1 WD-40 repeat family protein / beige-like protein; Swiss-Prot: sp|F4IG73|BCHC2_ARATH BEACH domain-containing protein C2; TrEMBL-Plants: tr|G7LDJ7|G7LDJ7_MEDTR WD-40 repeat protein/beige protein; Found in the gene: LotjaGi3g1v0430900, Beige/BEACH domain protein; TAIR: AT2G45540.1 WD-40 repeat family protein / beige-like protein; Swiss-Prot: sp|F4IG73|BCHC2_ARATH BEACH domain-containing protein C2; TrEMBL-Plants: tr|G7LDJ7|G7LDJ7_MEDTR WD-40 repeat protein/beige protein; Found in the gene: LotjaGi3g1v0430900
LotjaGi3g1v0430900.3.nasc003	LotjaGi3g1v0430900	LotjaGi3g1v0430900	LotjaGi3g1v0430900.3.nasc003.p1																						FALSE	0.8613	3797	816	0.45913	6.33092	1	1	coding	LjG1.1_chr3	84237030	84270660	33631	+		GO:0005515	Beige/BEACH domain protein;interpro_id=IPR000409 (BEACH domain), IPR011993 (PH domain-like), IPR013320 (Concanavalin A-like lectin/glucanase domain), IPR031570 (Domain of unknown function DUF4704);gene_ontology_id=N.A.;best_blast_hit_tair=AT2G45540.1 WD-40 repeat family protein / beige-like protein;best_blast_hit_sprot=sp|F4IG73|BCHC2_ARATH BEACH domain-containing protein C2;best_blast_hit_trembl_plants=tr|G7LDJ7|G7LDJ7_MEDTR WD-40 repeat protein/beige protein, BEACH domain-containing protein;interpro_id=IPR000409 (BEACH domain), IPR011993 (PH domain-like), IPR013320 (Concanavalin A-like lectin/glucanase domain), IPR017986 (WD40-repeat-containing domain), IPR031570 (Domain of unknown function DUF4704);gene_ontology_id=N.A.;best_blast_hit_tair=AT2G45540.1 WD-40 repeat family protein / beige-like protein;best_blast_hit_sprot=sp|F4IG73|BCHC2_ARATH BEACH domain-containing protein C2;best_blast_hit_trembl_plants=tr|G7LDJ7|G7LDJ7_MEDTR WD-40 repeat protein/beige protein, Beige/BEACH domain protein;interpro_id=IPR000409 (BEACH domain), IPR011993 (PH domain-like), IPR013320 (Concanavalin A-like lectin/glucanase domain), IPR017986 (WD40-repeat-containing domain), IPR031570 (Domain of unknown function DUF4704);gene_ontology_id=N.A.;best_blast_hit_tair=AT2G45540.1 WD-40 repeat family protein / beige-like protein;best_blast_hit_sprot=sp|F4IG73|BCHC2_ARATH BEACH domain-containing protein C2;best_blast_hit_trembl_plants=tr|G7LDJ7|G7LDJ7_MEDTR WD-40 repeat protein/beige protein, BEACH domain-containing protein;interpro_id=N.A.;gene_ontology_id=N.A.;best_blast_hit_tair=AT2G45540.2 WD-40 repeat family protein / beige-like protein;best_blast_hit_sprot=sp|F4IG73|BCHC2_ARATH BEACH domain-containing protein C2;best_blast_hit_trembl_plants=tr|A0A1J7FPD1|A0A1J7FPD1_LUPAN Uncharacterized protein	BEACH domain-containing protein; TAIR: AT2G45540.1 WD-40 repeat family protein / beige-like protein; Swiss-Prot: sp|F4IG73|BCHC2_ARATH BEACH domain-containing protein C2; TrEMBL-Plants: tr|G7LDJ7|G7LDJ7_MEDTR WD-40 repeat protein/beige protein; Found in the gene: LotjaGi3g1v0430900, Beige/BEACH domain protein; TAIR: AT2G45540.1 WD-40 repeat family protein / beige-like protein; Swiss-Prot: sp|F4IG73|BCHC2_ARATH BEACH domain-containing protein C2; TrEMBL-Plants: tr|G7LDJ7|G7LDJ7_MEDTR WD-40 repeat protein/beige protein; Found in the gene: LotjaGi3g1v0430900
LotjaGi3g1v0430900.3.nasc004	LotjaGi3g1v0430900	LotjaGi3g1v0430900	LotjaGi3g1v0430900.3.nasc004.p1																						TRUE	0.93264	6106	1036	0.47667	5.60099	1	1	coding	LjG1.1_chr3	84237030	84270660	33631	+		GO:0005515	Beige/BEACH domain protein;interpro_id=IPR000409 (BEACH domain), IPR011993 (PH domain-like), IPR013320 (Concanavalin A-like lectin/glucanase domain), IPR031570 (Domain of unknown function DUF4704);gene_ontology_id=N.A.;best_blast_hit_tair=AT2G45540.1 WD-40 repeat family protein / beige-like protein;best_blast_hit_sprot=sp|F4IG73|BCHC2_ARATH BEACH domain-containing protein C2;best_blast_hit_trembl_plants=tr|G7LDJ7|G7LDJ7_MEDTR WD-40 repeat protein/beige protein, BEACH domain-containing protein;interpro_id=IPR000409 (BEACH domain), IPR011993 (PH domain-like), IPR013320 (Concanavalin A-like lectin/glucanase domain), IPR017986 (WD40-repeat-containing domain), IPR031570 (Domain of unknown function DUF4704);gene_ontology_id=N.A.;best_blast_hit_tair=AT2G45540.1 WD-40 repeat family protein / beige-like protein;best_blast_hit_sprot=sp|F4IG73|BCHC2_ARATH BEACH domain-containing protein C2;best_blast_hit_trembl_plants=tr|G7LDJ7|G7LDJ7_MEDTR WD-40 repeat protein/beige protein, Beige/BEACH domain protein;interpro_id=IPR000409 (BEACH domain), IPR011993 (PH domain-like), IPR013320 (Concanavalin A-like lectin/glucanase domain), IPR017986 (WD40-repeat-containing domain), IPR031570 (Domain of unknown function DUF4704);gene_ontology_id=N.A.;best_blast_hit_tair=AT2G45540.1 WD-40 repeat family protein / beige-like protein;best_blast_hit_sprot=sp|F4IG73|BCHC2_ARATH BEACH domain-containing protein C2;best_blast_hit_trembl_plants=tr|G7LDJ7|G7LDJ7_MEDTR WD-40 repeat protein/beige protein, BEACH domain-containing protein;interpro_id=N.A.;gene_ontology_id=N.A.;best_blast_hit_tair=AT2G45540.2 WD-40 repeat family protein / beige-like protein;best_blast_hit_sprot=sp|F4IG73|BCHC2_ARATH BEACH domain-containing protein C2;best_blast_hit_trembl_plants=tr|A0A1J7FPD1|A0A1J7FPD1_LUPAN Uncharacterized protein	BEACH domain-containing protein; TAIR: AT2G45540.1 WD-40 repeat family protein / beige-like protein; Swiss-Prot: sp|F4IG73|BCHC2_ARATH BEACH domain-containing protein C2; TrEMBL-Plants: tr|G7LDJ7|G7LDJ7_MEDTR WD-40 repeat protein/beige protein; Found in the gene: LotjaGi3g1v0430900, Beige/BEACH domain protein; TAIR: AT2G45540.1 WD-40 repeat family protein / beige-like protein; Swiss-Prot: sp|F4IG73|BCHC2_ARATH BEACH domain-containing protein C2; TrEMBL-Plants: tr|G7LDJ7|G7LDJ7_MEDTR WD-40 repeat protein/beige protein; Found in the gene: LotjaGi3g1v0430900
LotjaGi3g1v0430900.3.nasc005	LotjaGi3g1v0430900	LotjaGi3g1v0430900	LotjaGi3g1v0430900.3.nasc005.p1																						TRUE	0.93764	3618	1083	0.43469	5.73849	1	1	coding	LjG1.1_chr3	84237030	84270660	33631	+		GO:0005515	Beige/BEACH domain protein;interpro_id=IPR000409 (BEACH domain), IPR011993 (PH domain-like), IPR013320 (Concanavalin A-like lectin/glucanase domain), IPR031570 (Domain of unknown function DUF4704);gene_ontology_id=N.A.;best_blast_hit_tair=AT2G45540.1 WD-40 repeat family protein / beige-like protein;best_blast_hit_sprot=sp|F4IG73|BCHC2_ARATH BEACH domain-containing protein C2;best_blast_hit_trembl_plants=tr|G7LDJ7|G7LDJ7_MEDTR WD-40 repeat protein/beige protein, BEACH domain-containing protein;interpro_id=IPR000409 (BEACH domain), IPR011993 (PH domain-like), IPR013320 (Concanavalin A-like lectin/glucanase domain), IPR017986 (WD40-repeat-containing domain), IPR031570 (Domain of unknown function DUF4704);gene_ontology_id=N.A.;best_blast_hit_tair=AT2G45540.1 WD-40 repeat family protein / beige-like protein;best_blast_hit_sprot=sp|F4IG73|BCHC2_ARATH BEACH domain-containing protein C2;best_blast_hit_trembl_plants=tr|G7LDJ7|G7LDJ7_MEDTR WD-40 repeat protein/beige protein, Beige/BEACH domain protein;interpro_id=IPR000409 (BEACH domain), IPR011993 (PH domain-like), IPR013320 (Concanavalin A-like lectin/glucanase domain), IPR017986 (WD40-repeat-containing domain), IPR031570 (Domain of unknown function DUF4704);gene_ontology_id=N.A.;best_blast_hit_tair=AT2G45540.1 WD-40 repeat family protein / beige-like protein;best_blast_hit_sprot=sp|F4IG73|BCHC2_ARATH BEACH domain-containing protein C2;best_blast_hit_trembl_plants=tr|G7LDJ7|G7LDJ7_MEDTR WD-40 repeat protein/beige protein, BEACH domain-containing protein;interpro_id=N.A.;gene_ontology_id=N.A.;best_blast_hit_tair=AT2G45540.2 WD-40 repeat family protein / beige-like protein;best_blast_hit_sprot=sp|F4IG73|BCHC2_ARATH BEACH domain-containing protein C2;best_blast_hit_trembl_plants=tr|A0A1J7FPD1|A0A1J7FPD1_LUPAN Uncharacterized protein	BEACH domain-containing protein; TAIR: AT2G45540.1 WD-40 repeat family protein / beige-like protein; Swiss-Prot: sp|F4IG73|BCHC2_ARATH BEACH domain-containing protein C2; TrEMBL-Plants: tr|G7LDJ7|G7LDJ7_MEDTR WD-40 repeat protein/beige protein; Found in the gene: LotjaGi3g1v0430900, Beige/BEACH domain protein; TAIR: AT2G45540.1 WD-40 repeat family protein / beige-like protein; Swiss-Prot: sp|F4IG73|BCHC2_ARATH BEACH domain-containing protein C2; TrEMBL-Plants: tr|G7LDJ7|G7LDJ7_MEDTR WD-40 repeat protein/beige protein; Found in the gene: LotjaGi3g1v0430900
LotjaGi3g1v0430900.3.nasc006	LotjaGi3g1v0430900	LotjaGi3g1v0430900	LotjaGi3g1v0430900.3.nasc006.p1																						TRUE	0.93333	4207	1132	0.49152	5.57911	1	1	coding	LjG1.1_chr3	84237030	84270660	33631	+		GO:0005515	Beige/BEACH domain protein;interpro_id=IPR000409 (BEACH domain), IPR011993 (PH domain-like), IPR013320 (Concanavalin A-like lectin/glucanase domain), IPR031570 (Domain of unknown function DUF4704);gene_ontology_id=N.A.;best_blast_hit_tair=AT2G45540.1 WD-40 repeat family protein / beige-like protein;best_blast_hit_sprot=sp|F4IG73|BCHC2_ARATH BEACH domain-containing protein C2;best_blast_hit_trembl_plants=tr|G7LDJ7|G7LDJ7_MEDTR WD-40 repeat protein/beige protein, BEACH domain-containing protein;interpro_id=IPR000409 (BEACH domain), IPR011993 (PH domain-like), IPR013320 (Concanavalin A-like lectin/glucanase domain), IPR017986 (WD40-repeat-containing domain), IPR031570 (Domain of unknown function DUF4704);gene_ontology_id=N.A.;best_blast_hit_tair=AT2G45540.1 WD-40 repeat family protein / beige-like protein;best_blast_hit_sprot=sp|F4IG73|BCHC2_ARATH BEACH domain-containing protein C2;best_blast_hit_trembl_plants=tr|G7LDJ7|G7LDJ7_MEDTR WD-40 repeat protein/beige protein, Beige/BEACH domain protein;interpro_id=IPR000409 (BEACH domain), IPR011993 (PH domain-like), IPR013320 (Concanavalin A-like lectin/glucanase domain), IPR017986 (WD40-repeat-containing domain), IPR031570 (Domain of unknown function DUF4704);gene_ontology_id=N.A.;best_blast_hit_tair=AT2G45540.1 WD-40 repeat family protein / beige-like protein;best_blast_hit_sprot=sp|F4IG73|BCHC2_ARATH BEACH domain-containing protein C2;best_blast_hit_trembl_plants=tr|G7LDJ7|G7LDJ7_MEDTR WD-40 repeat protein/beige protein, BEACH domain-containing protein;interpro_id=N.A.;gene_ontology_id=N.A.;best_blast_hit_tair=AT2G45540.2 WD-40 repeat family protein / beige-like protein;best_blast_hit_sprot=sp|F4IG73|BCHC2_ARATH BEACH domain-containing protein C2;best_blast_hit_trembl_plants=tr|A0A1J7FPD1|A0A1J7FPD1_LUPAN Uncharacterized protein	BEACH domain-containing protein; TAIR: AT2G45540.1 WD-40 repeat family protein / beige-like protein; Swiss-Prot: sp|F4IG73|BCHC2_ARATH BEACH domain-containing protein C2; TrEMBL-Plants: tr|G7LDJ7|G7LDJ7_MEDTR WD-40 repeat protein/beige protein; Found in the gene: LotjaGi3g1v0430900, Beige/BEACH domain protein; TAIR: AT2G45540.1 WD-40 repeat family protein / beige-like protein; Swiss-Prot: sp|F4IG73|BCHC2_ARATH BEACH domain-containing protein C2; TrEMBL-Plants: tr|G7LDJ7|G7LDJ7_MEDTR WD-40 repeat protein/beige protein; Found in the gene: LotjaGi3g1v0430900
LotjaGi3g1v0430900.3.nasc007	LotjaGi3g1v0430900	LotjaGi3g1v0430900	LotjaGi3g1v0430900.3.nasc007.p1																						TRUE	0.93346	3959	1171	0.49226	5.50727	1	1	coding	LjG1.1_chr3	84237030	84270660	33631	+		GO:0005515	Beige/BEACH domain protein;interpro_id=IPR000409 (BEACH domain), IPR011993 (PH domain-like), IPR013320 (Concanavalin A-like lectin/glucanase domain), IPR031570 (Domain of unknown function DUF4704);gene_ontology_id=N.A.;best_blast_hit_tair=AT2G45540.1 WD-40 repeat family protein / beige-like protein;best_blast_hit_sprot=sp|F4IG73|BCHC2_ARATH BEACH domain-containing protein C2;best_blast_hit_trembl_plants=tr|G7LDJ7|G7LDJ7_MEDTR WD-40 repeat protein/beige protein, BEACH domain-containing protein;interpro_id=IPR000409 (BEACH domain), IPR011993 (PH domain-like), IPR013320 (Concanavalin A-like lectin/glucanase domain), IPR017986 (WD40-repeat-containing domain), IPR031570 (Domain of unknown function DUF4704);gene_ontology_id=N.A.;best_blast_hit_tair=AT2G45540.1 WD-40 repeat family protein / beige-like protein;best_blast_hit_sprot=sp|F4IG73|BCHC2_ARATH BEACH domain-containing protein C2;best_blast_hit_trembl_plants=tr|G7LDJ7|G7LDJ7_MEDTR WD-40 repeat protein/beige protein, Beige/BEACH domain protein;interpro_id=IPR000409 (BEACH domain), IPR011993 (PH domain-like), IPR013320 (Concanavalin A-like lectin/glucanase domain), IPR017986 (WD40-repeat-containing domain), IPR031570 (Domain of unknown function DUF4704);gene_ontology_id=N.A.;best_blast_hit_tair=AT2G45540.1 WD-40 repeat family protein / beige-like protein;best_blast_hit_sprot=sp|F4IG73|BCHC2_ARATH BEACH domain-containing protein C2;best_blast_hit_trembl_plants=tr|G7LDJ7|G7LDJ7_MEDTR WD-40 repeat protein/beige protein, BEACH domain-containing protein;interpro_id=N.A.;gene_ontology_id=N.A.;best_blast_hit_tair=AT2G45540.2 WD-40 repeat family protein / beige-like protein;best_blast_hit_sprot=sp|F4IG73|BCHC2_ARATH BEACH domain-containing protein C2;best_blast_hit_trembl_plants=tr|A0A1J7FPD1|A0A1J7FPD1_LUPAN Uncharacterized protein	BEACH domain-containing protein; TAIR: AT2G45540.1 WD-40 repeat family protein / beige-like protein; Swiss-Prot: sp|F4IG73|BCHC2_ARATH BEACH domain-containing protein C2; TrEMBL-Plants: tr|G7LDJ7|G7LDJ7_MEDTR WD-40 repeat protein/beige protein; Found in the gene: LotjaGi3g1v0430900, Beige/BEACH domain protein; TAIR: AT2G45540.1 WD-40 repeat family protein / beige-like protein; Swiss-Prot: sp|F4IG73|BCHC2_ARATH BEACH domain-containing protein C2; TrEMBL-Plants: tr|G7LDJ7|G7LDJ7_MEDTR WD-40 repeat protein/beige protein; Found in the gene: LotjaGi3g1v0430900
LotjaGi3g1v0430900.3.nasc008	LotjaGi3g1v0430900	LotjaGi3g1v0430900	LotjaGi3g1v0430900.3.nasc008.p1																						TRUE	0.93373	4036	1179	0.47693	5.5728	1	1	coding	LjG1.1_chr3	84237030	84270660	33631	+		GO:0005515	Beige/BEACH domain protein;interpro_id=IPR000409 (BEACH domain), IPR011993 (PH domain-like), IPR013320 (Concanavalin A-like lectin/glucanase domain), IPR031570 (Domain of unknown function DUF4704);gene_ontology_id=N.A.;best_blast_hit_tair=AT2G45540.1 WD-40 repeat family protein / beige-like protein;best_blast_hit_sprot=sp|F4IG73|BCHC2_ARATH BEACH domain-containing protein C2;best_blast_hit_trembl_plants=tr|G7LDJ7|G7LDJ7_MEDTR WD-40 repeat protein/beige protein, BEACH domain-containing protein;interpro_id=IPR000409 (BEACH domain), IPR011993 (PH domain-like), IPR013320 (Concanavalin A-like lectin/glucanase domain), IPR017986 (WD40-repeat-containing domain), IPR031570 (Domain of unknown function DUF4704);gene_ontology_id=N.A.;best_blast_hit_tair=AT2G45540.1 WD-40 repeat family protein / beige-like protein;best_blast_hit_sprot=sp|F4IG73|BCHC2_ARATH BEACH domain-containing protein C2;best_blast_hit_trembl_plants=tr|G7LDJ7|G7LDJ7_MEDTR WD-40 repeat protein/beige protein, Beige/BEACH domain protein;interpro_id=IPR000409 (BEACH domain), IPR011993 (PH domain-like), IPR013320 (Concanavalin A-like lectin/glucanase domain), IPR017986 (WD40-repeat-containing domain), IPR031570 (Domain of unknown function DUF4704);gene_ontology_id=N.A.;best_blast_hit_tair=AT2G45540.1 WD-40 repeat family protein / beige-like protein;best_blast_hit_sprot=sp|F4IG73|BCHC2_ARATH BEACH domain-containing protein C2;best_blast_hit_trembl_plants=tr|G7LDJ7|G7LDJ7_MEDTR WD-40 repeat protein/beige protein, BEACH domain-containing protein;interpro_id=N.A.;gene_ontology_id=N.A.;best_blast_hit_tair=AT2G45540.2 WD-40 repeat family protein / beige-like protein;best_blast_hit_sprot=sp|F4IG73|BCHC2_ARATH BEACH domain-containing protein C2;best_blast_hit_trembl_plants=tr|A0A1J7FPD1|A0A1J7FPD1_LUPAN Uncharacterized protein	BEACH domain-containing protein; TAIR: AT2G45540.1 WD-40 repeat family protein / beige-like protein; Swiss-Prot: sp|F4IG73|BCHC2_ARATH BEACH domain-containing protein C2; TrEMBL-Plants: tr|G7LDJ7|G7LDJ7_MEDTR WD-40 repeat protein/beige protein; Found in the gene: LotjaGi3g1v0430900, Beige/BEACH domain protein; TAIR: AT2G45540.1 WD-40 repeat family protein / beige-like protein; Swiss-Prot: sp|F4IG73|BCHC2_ARATH BEACH domain-containing protein C2; TrEMBL-Plants: tr|G7LDJ7|G7LDJ7_MEDTR WD-40 repeat protein/beige protein; Found in the gene: LotjaGi3g1v0430900
LotjaGi3g1v0430900.3.nasc010	LotjaGi3g1v0430900	LotjaGi3g1v0430900	LotjaGi3g1v0430900.3.nasc010.p1																						TRUE	0.93234	4366	1319	0.48843	5.60168	1	1	coding	LjG1.1_chr3	84237030	84270660	33631	+		GO:0005515	Beige/BEACH domain protein;interpro_id=IPR000409 (BEACH domain), IPR011993 (PH domain-like), IPR013320 (Concanavalin A-like lectin/glucanase domain), IPR031570 (Domain of unknown function DUF4704);gene_ontology_id=N.A.;best_blast_hit_tair=AT2G45540.1 WD-40 repeat family protein / beige-like protein;best_blast_hit_sprot=sp|F4IG73|BCHC2_ARATH BEACH domain-containing protein C2;best_blast_hit_trembl_plants=tr|G7LDJ7|G7LDJ7_MEDTR WD-40 repeat protein/beige protein, BEACH domain-containing protein;interpro_id=IPR000409 (BEACH domain), IPR011993 (PH domain-like), IPR013320 (Concanavalin A-like lectin/glucanase domain), IPR017986 (WD40-repeat-containing domain), IPR031570 (Domain of unknown function DUF4704);gene_ontology_id=N.A.;best_blast_hit_tair=AT2G45540.1 WD-40 repeat family protein / beige-like protein;best_blast_hit_sprot=sp|F4IG73|BCHC2_ARATH BEACH domain-containing protein C2;best_blast_hit_trembl_plants=tr|G7LDJ7|G7LDJ7_MEDTR WD-40 repeat protein/beige protein, Beige/BEACH domain protein;interpro_id=IPR000409 (BEACH domain), IPR011993 (PH domain-like), IPR013320 (Concanavalin A-like lectin/glucanase domain), IPR017986 (WD40-repeat-containing domain), IPR031570 (Domain of unknown function DUF4704);gene_ontology_id=N.A.;best_blast_hit_tair=AT2G45540.1 WD-40 repeat family protein / beige-like protein;best_blast_hit_sprot=sp|F4IG73|BCHC2_ARATH BEACH domain-containing protein C2;best_blast_hit_trembl_plants=tr|G7LDJ7|G7LDJ7_MEDTR WD-40 repeat protein/beige protein, BEACH domain-containing protein;interpro_id=N.A.;gene_ontology_id=N.A.;best_blast_hit_tair=AT2G45540.2 WD-40 repeat family protein / beige-like protein;best_blast_hit_sprot=sp|F4IG73|BCHC2_ARATH BEACH domain-containing protein C2;best_blast_hit_trembl_plants=tr|A0A1J7FPD1|A0A1J7FPD1_LUPAN Uncharacterized protein	BEACH domain-containing protein; TAIR: AT2G45540.1 WD-40 repeat family protein / beige-like protein; Swiss-Prot: sp|F4IG73|BCHC2_ARATH BEACH domain-containing protein C2; TrEMBL-Plants: tr|G7LDJ7|G7LDJ7_MEDTR WD-40 repeat protein/beige protein; Found in the gene: LotjaGi3g1v0430900, Beige/BEACH domain protein; TAIR: AT2G45540.1 WD-40 repeat family protein / beige-like protein; Swiss-Prot: sp|F4IG73|BCHC2_ARATH BEACH domain-containing protein C2; TrEMBL-Plants: tr|G7LDJ7|G7LDJ7_MEDTR WD-40 repeat protein/beige protein; Found in the gene: LotjaGi3g1v0430900
LotjaGi3g1v0430900.3.nasc010	LotjaGi3g1v0430900	LotjaGi3g1v0430900	LotjaGi3g1v0430900.3.nasc010.p2																						FALSE	0.00153	4366	1319	0.48843	5.60168	1	1	coding	LjG1.1_chr3	84237030	84270660	33631	+		GO:0005515	Beige/BEACH domain protein;interpro_id=IPR000409 (BEACH domain), IPR011993 (PH domain-like), IPR013320 (Concanavalin A-like lectin/glucanase domain), IPR031570 (Domain of unknown function DUF4704);gene_ontology_id=N.A.;best_blast_hit_tair=AT2G45540.1 WD-40 repeat family protein / beige-like protein;best_blast_hit_sprot=sp|F4IG73|BCHC2_ARATH BEACH domain-containing protein C2;best_blast_hit_trembl_plants=tr|G7LDJ7|G7LDJ7_MEDTR WD-40 repeat protein/beige protein, BEACH domain-containing protein;interpro_id=IPR000409 (BEACH domain), IPR011993 (PH domain-like), IPR013320 (Concanavalin A-like lectin/glucanase domain), IPR017986 (WD40-repeat-containing domain), IPR031570 (Domain of unknown function DUF4704);gene_ontology_id=N.A.;best_blast_hit_tair=AT2G45540.1 WD-40 repeat family protein / beige-like protein;best_blast_hit_sprot=sp|F4IG73|BCHC2_ARATH BEACH domain-containing protein C2;best_blast_hit_trembl_plants=tr|G7LDJ7|G7LDJ7_MEDTR WD-40 repeat protein/beige protein, Beige/BEACH domain protein;interpro_id=IPR000409 (BEACH domain), IPR011993 (PH domain-like), IPR013320 (Concanavalin A-like lectin/glucanase domain), IPR017986 (WD40-repeat-containing domain), IPR031570 (Domain of unknown function DUF4704);gene_ontology_id=N.A.;best_blast_hit_tair=AT2G45540.1 WD-40 repeat family protein / beige-like protein;best_blast_hit_sprot=sp|F4IG73|BCHC2_ARATH BEACH domain-containing protein C2;best_blast_hit_trembl_plants=tr|G7LDJ7|G7LDJ7_MEDTR WD-40 repeat protein/beige protein, BEACH domain-containing protein;interpro_id=N.A.;gene_ontology_id=N.A.;best_blast_hit_tair=AT2G45540.2 WD-40 repeat family protein / beige-like protein;best_blast_hit_sprot=sp|F4IG73|BCHC2_ARATH BEACH domain-containing protein C2;best_blast_hit_trembl_plants=tr|A0A1J7FPD1|A0A1J7FPD1_LUPAN Uncharacterized protein	BEACH domain-containing protein; TAIR: AT2G45540.1 WD-40 repeat family protein / beige-like protein; Swiss-Prot: sp|F4IG73|BCHC2_ARATH BEACH domain-containing protein C2; TrEMBL-Plants: tr|G7LDJ7|G7LDJ7_MEDTR WD-40 repeat protein/beige protein; Found in the gene: LotjaGi3g1v0430900, Beige/BEACH domain protein; TAIR: AT2G45540.1 WD-40 repeat family protein / beige-like protein; Swiss-Prot: sp|F4IG73|BCHC2_ARATH BEACH domain-containing protein C2; TrEMBL-Plants: tr|G7LDJ7|G7LDJ7_MEDTR WD-40 repeat protein/beige protein; Found in the gene: LotjaGi3g1v0430900
LotjaGi3g1v0430900.3.nasc011	LotjaGi3g1v0430900	LotjaGi3g1v0430900	LotjaGi3g1v0430900.3.nasc011.p1																						TRUE	0.92145	5091	1504	0.46808	5.42849	1	1	coding	LjG1.1_chr3	84237030	84270660	33631	+		GO:0005515	Beige/BEACH domain protein;interpro_id=IPR000409 (BEACH domain), IPR011993 (PH domain-like), IPR013320 (Concanavalin A-like lectin/glucanase domain), IPR031570 (Domain of unknown function DUF4704);gene_ontology_id=N.A.;best_blast_hit_tair=AT2G45540.1 WD-40 repeat family protein / beige-like protein;best_blast_hit_sprot=sp|F4IG73|BCHC2_ARATH BEACH domain-containing protein C2;best_blast_hit_trembl_plants=tr|G7LDJ7|G7LDJ7_MEDTR WD-40 repeat protein/beige protein, BEACH domain-containing protein;interpro_id=IPR000409 (BEACH domain), IPR011993 (PH domain-like), IPR013320 (Concanavalin A-like lectin/glucanase domain), IPR017986 (WD40-repeat-containing domain), IPR031570 (Domain of unknown function DUF4704);gene_ontology_id=N.A.;best_blast_hit_tair=AT2G45540.1 WD-40 repeat family protein / beige-like protein;best_blast_hit_sprot=sp|F4IG73|BCHC2_ARATH BEACH domain-containing protein C2;best_blast_hit_trembl_plants=tr|G7LDJ7|G7LDJ7_MEDTR WD-40 repeat protein/beige protein, Beige/BEACH domain protein;interpro_id=IPR000409 (BEACH domain), IPR011993 (PH domain-like), IPR013320 (Concanavalin A-like lectin/glucanase domain), IPR017986 (WD40-repeat-containing domain), IPR031570 (Domain of unknown function DUF4704);gene_ontology_id=N.A.;best_blast_hit_tair=AT2G45540.1 WD-40 repeat family protein / beige-like protein;best_blast_hit_sprot=sp|F4IG73|BCHC2_ARATH BEACH domain-containing protein C2;best_blast_hit_trembl_plants=tr|G7LDJ7|G7LDJ7_MEDTR WD-40 repeat protein/beige protein, BEACH domain-containing protein;interpro_id=N.A.;gene_ontology_id=N.A.;best_blast_hit_tair=AT2G45540.2 WD-40 repeat family protein / beige-like protein;best_blast_hit_sprot=sp|F4IG73|BCHC2_ARATH BEACH domain-containing protein C2;best_blast_hit_trembl_plants=tr|A0A1J7FPD1|A0A1J7FPD1_LUPAN Uncharacterized protein	BEACH domain-containing protein; TAIR: AT2G45540.1 WD-40 repeat family protein / beige-like protein; Swiss-Prot: sp|F4IG73|BCHC2_ARATH BEACH domain-containing protein C2; TrEMBL-Plants: tr|G7LDJ7|G7LDJ7_MEDTR WD-40 repeat protein/beige protein; Found in the gene: LotjaGi3g1v0430900, Beige/BEACH domain protein; TAIR: AT2G45540.1 WD-40 repeat family protein / beige-like protein; Swiss-Prot: sp|F4IG73|BCHC2_ARATH BEACH domain-containing protein C2; TrEMBL-Plants: tr|G7LDJ7|G7LDJ7_MEDTR WD-40 repeat protein/beige protein; Found in the gene: LotjaGi3g1v0430900
LotjaGi3g1v0430900.3.nasc013	LotjaGi3g1v0430900	LotjaGi3g1v0430900	LotjaGi3g1v0430900.3.nasc013.p1																						TRUE	0.91289	7292	1599	0.45946	5.48555	1	1	coding	LjG1.1_chr3	84237030	84270660	33631	+		GO:0005515	Beige/BEACH domain protein;interpro_id=IPR000409 (BEACH domain), IPR011993 (PH domain-like), IPR013320 (Concanavalin A-like lectin/glucanase domain), IPR031570 (Domain of unknown function DUF4704);gene_ontology_id=N.A.;best_blast_hit_tair=AT2G45540.1 WD-40 repeat family protein / beige-like protein;best_blast_hit_sprot=sp|F4IG73|BCHC2_ARATH BEACH domain-containing protein C2;best_blast_hit_trembl_plants=tr|G7LDJ7|G7LDJ7_MEDTR WD-40 repeat protein/beige protein, BEACH domain-containing protein;interpro_id=IPR000409 (BEACH domain), IPR011993 (PH domain-like), IPR013320 (Concanavalin A-like lectin/glucanase domain), IPR017986 (WD40-repeat-containing domain), IPR031570 (Domain of unknown function DUF4704);gene_ontology_id=N.A.;best_blast_hit_tair=AT2G45540.1 WD-40 repeat family protein / beige-like protein;best_blast_hit_sprot=sp|F4IG73|BCHC2_ARATH BEACH domain-containing protein C2;best_blast_hit_trembl_plants=tr|G7LDJ7|G7LDJ7_MEDTR WD-40 repeat protein/beige protein, Beige/BEACH domain protein;interpro_id=IPR000409 (BEACH domain), IPR011993 (PH domain-like), IPR013320 (Concanavalin A-like lectin/glucanase domain), IPR017986 (WD40-repeat-containing domain), IPR031570 (Domain of unknown function DUF4704);gene_ontology_id=N.A.;best_blast_hit_tair=AT2G45540.1 WD-40 repeat family protein / beige-like protein;best_blast_hit_sprot=sp|F4IG73|BCHC2_ARATH BEACH domain-containing protein C2;best_blast_hit_trembl_plants=tr|G7LDJ7|G7LDJ7_MEDTR WD-40 repeat protein/beige protein, BEACH domain-containing protein;interpro_id=N.A.;gene_ontology_id=N.A.;best_blast_hit_tair=AT2G45540.2 WD-40 repeat family protein / beige-like protein;best_blast_hit_sprot=sp|F4IG73|BCHC2_ARATH BEACH domain-containing protein C2;best_blast_hit_trembl_plants=tr|A0A1J7FPD1|A0A1J7FPD1_LUPAN Uncharacterized protein	BEACH domain-containing protein; TAIR: AT2G45540.1 WD-40 repeat family protein / beige-like protein; Swiss-Prot: sp|F4IG73|BCHC2_ARATH BEACH domain-containing protein C2; TrEMBL-Plants: tr|G7LDJ7|G7LDJ7_MEDTR WD-40 repeat protein/beige protein; Found in the gene: LotjaGi3g1v0430900, Beige/BEACH domain protein; TAIR: AT2G45540.1 WD-40 repeat family protein / beige-like protein; Swiss-Prot: sp|F4IG73|BCHC2_ARATH BEACH domain-containing protein C2; TrEMBL-Plants: tr|G7LDJ7|G7LDJ7_MEDTR WD-40 repeat protein/beige protein; Found in the gene: LotjaGi3g1v0430900
LotjaGi3g1v0430900.3.nasc014	LotjaGi3g1v0430900	LotjaGi3g1v0430900																									5461	1806	0.45061	5.88877	-1	1	coding	LjG1.1_chr3	84237030	84270660	33631	+		GO:0005515	Beige/BEACH domain protein;interpro_id=IPR000409 (BEACH domain), IPR011993 (PH domain-like), IPR013320 (Concanavalin A-like lectin/glucanase domain), IPR031570 (Domain of unknown function DUF4704);gene_ontology_id=N.A.;best_blast_hit_tair=AT2G45540.1 WD-40 repeat family protein / beige-like protein;best_blast_hit_sprot=sp|F4IG73|BCHC2_ARATH BEACH domain-containing protein C2;best_blast_hit_trembl_plants=tr|G7LDJ7|G7LDJ7_MEDTR WD-40 repeat protein/beige protein, BEACH domain-containing protein;interpro_id=IPR000409 (BEACH domain), IPR011993 (PH domain-like), IPR013320 (Concanavalin A-like lectin/glucanase domain), IPR017986 (WD40-repeat-containing domain), IPR031570 (Domain of unknown function DUF4704);gene_ontology_id=N.A.;best_blast_hit_tair=AT2G45540.1 WD-40 repeat family protein / beige-like protein;best_blast_hit_sprot=sp|F4IG73|BCHC2_ARATH BEACH domain-containing protein C2;best_blast_hit_trembl_plants=tr|G7LDJ7|G7LDJ7_MEDTR WD-40 repeat protein/beige protein, Beige/BEACH domain protein;interpro_id=IPR000409 (BEACH domain), IPR011993 (PH domain-like), IPR013320 (Concanavalin A-like lectin/glucanase domain), IPR017986 (WD40-repeat-containing domain), IPR031570 (Domain of unknown function DUF4704);gene_ontology_id=N.A.;best_blast_hit_tair=AT2G45540.1 WD-40 repeat family protein / beige-like protein;best_blast_hit_sprot=sp|F4IG73|BCHC2_ARATH BEACH domain-containing protein C2;best_blast_hit_trembl_plants=tr|G7LDJ7|G7LDJ7_MEDTR WD-40 repeat protein/beige protein, BEACH domain-containing protein;interpro_id=N.A.;gene_ontology_id=N.A.;best_blast_hit_tair=AT2G45540.2 WD-40 repeat family protein / beige-like protein;best_blast_hit_sprot=sp|F4IG73|BCHC2_ARATH BEACH domain-containing protein C2;best_blast_hit_trembl_plants=tr|A0A1J7FPD1|A0A1J7FPD1_LUPAN Uncharacterized protein	BEACH domain-containing protein; TAIR: AT2G45540.1 WD-40 repeat family protein / beige-like protein; Swiss-Prot: sp|F4IG73|BCHC2_ARATH BEACH domain-containing protein C2; TrEMBL-Plants: tr|G7LDJ7|G7LDJ7_MEDTR WD-40 repeat protein/beige protein; Found in the gene: LotjaGi3g1v0430900, Beige/BEACH domain protein; TAIR: AT2G45540.1 WD-40 repeat family protein / beige-like protein; Swiss-Prot: sp|F4IG73|BCHC2_ARATH BEACH domain-containing protein C2; TrEMBL-Plants: tr|G7LDJ7|G7LDJ7_MEDTR WD-40 repeat protein/beige protein; Found in the gene: LotjaGi3g1v0430900
LotjaGi3g1v0430900.3.nasc015	LotjaGi3g1v0430900	LotjaGi3g1v0430900	LotjaGi3g1v0430900.3.nasc015.p1																						TRUE	0.91855	6574	1884	0.45334	6.31023	1	1	coding	LjG1.1_chr3	84237030	84270660	33631	+		GO:0005515	Beige/BEACH domain protein;interpro_id=IPR000409 (BEACH domain), IPR011993 (PH domain-like), IPR013320 (Concanavalin A-like lectin/glucanase domain), IPR031570 (Domain of unknown function DUF4704);gene_ontology_id=N.A.;best_blast_hit_tair=AT2G45540.1 WD-40 repeat family protein / beige-like protein;best_blast_hit_sprot=sp|F4IG73|BCHC2_ARATH BEACH domain-containing protein C2;best_blast_hit_trembl_plants=tr|G7LDJ7|G7LDJ7_MEDTR WD-40 repeat protein/beige protein, BEACH domain-containing protein;interpro_id=IPR000409 (BEACH domain), IPR011993 (PH domain-like), IPR013320 (Concanavalin A-like lectin/glucanase domain), IPR017986 (WD40-repeat-containing domain), IPR031570 (Domain of unknown function DUF4704);gene_ontology_id=N.A.;best_blast_hit_tair=AT2G45540.1 WD-40 repeat family protein / beige-like protein;best_blast_hit_sprot=sp|F4IG73|BCHC2_ARATH BEACH domain-containing protein C2;best_blast_hit_trembl_plants=tr|G7LDJ7|G7LDJ7_MEDTR WD-40 repeat protein/beige protein, Beige/BEACH domain protein;interpro_id=IPR000409 (BEACH domain), IPR011993 (PH domain-like), IPR013320 (Concanavalin A-like lectin/glucanase domain), IPR017986 (WD40-repeat-containing domain), IPR031570 (Domain of unknown function DUF4704);gene_ontology_id=N.A.;best_blast_hit_tair=AT2G45540.1 WD-40 repeat family protein / beige-like protein;best_blast_hit_sprot=sp|F4IG73|BCHC2_ARATH BEACH domain-containing protein C2;best_blast_hit_trembl_plants=tr|G7LDJ7|G7LDJ7_MEDTR WD-40 repeat protein/beige protein, BEACH domain-containing protein;interpro_id=N.A.;gene_ontology_id=N.A.;best_blast_hit_tair=AT2G45540.2 WD-40 repeat family protein / beige-like protein;best_blast_hit_sprot=sp|F4IG73|BCHC2_ARATH BEACH domain-containing protein C2;best_blast_hit_trembl_plants=tr|A0A1J7FPD1|A0A1J7FPD1_LUPAN Uncharacterized protein	BEACH domain-containing protein; TAIR: AT2G45540.1 WD-40 repeat family protein / beige-like protein; Swiss-Prot: sp|F4IG73|BCHC2_ARATH BEACH domain-containing protein C2; TrEMBL-Plants: tr|G7LDJ7|G7LDJ7_MEDTR WD-40 repeat protein/beige protein; Found in the gene: LotjaGi3g1v0430900, Beige/BEACH domain protein; TAIR: AT2G45540.1 WD-40 repeat family protein / beige-like protein; Swiss-Prot: sp|F4IG73|BCHC2_ARATH BEACH domain-containing protein C2; TrEMBL-Plants: tr|G7LDJ7|G7LDJ7_MEDTR WD-40 repeat protein/beige protein; Found in the gene: LotjaGi3g1v0430900
LotjaGi3g1v0430900.3.nasc016	LotjaGi3g1v0430900	LotjaGi3g1v0430900	LotjaGi3g1v0430900.3.nasc016.p1																						TRUE	0.93486	8201	1995	0.45646	5.75776	1	1	coding	LjG1.1_chr3	84237030	84270660	33631	+		GO:0005515	Beige/BEACH domain protein;interpro_id=IPR000409 (BEACH domain), IPR011993 (PH domain-like), IPR013320 (Concanavalin A-like lectin/glucanase domain), IPR031570 (Domain of unknown function DUF4704);gene_ontology_id=N.A.;best_blast_hit_tair=AT2G45540.1 WD-40 repeat family protein / beige-like protein;best_blast_hit_sprot=sp|F4IG73|BCHC2_ARATH BEACH domain-containing protein C2;best_blast_hit_trembl_plants=tr|G7LDJ7|G7LDJ7_MEDTR WD-40 repeat protein/beige protein, BEACH domain-containing protein;interpro_id=IPR000409 (BEACH domain), IPR011993 (PH domain-like), IPR013320 (Concanavalin A-like lectin/glucanase domain), IPR017986 (WD40-repeat-containing domain), IPR031570 (Domain of unknown function DUF4704);gene_ontology_id=N.A.;best_blast_hit_tair=AT2G45540.1 WD-40 repeat family protein / beige-like protein;best_blast_hit_sprot=sp|F4IG73|BCHC2_ARATH BEACH domain-containing protein C2;best_blast_hit_trembl_plants=tr|G7LDJ7|G7LDJ7_MEDTR WD-40 repeat protein/beige protein, Beige/BEACH domain protein;interpro_id=IPR000409 (BEACH domain), IPR011993 (PH domain-like), IPR013320 (Concanavalin A-like lectin/glucanase domain), IPR017986 (WD40-repeat-containing domain), IPR031570 (Domain of unknown function DUF4704);gene_ontology_id=N.A.;best_blast_hit_tair=AT2G45540.1 WD-40 repeat family protein / beige-like protein;best_blast_hit_sprot=sp|F4IG73|BCHC2_ARATH BEACH domain-containing protein C2;best_blast_hit_trembl_plants=tr|G7LDJ7|G7LDJ7_MEDTR WD-40 repeat protein/beige protein, BEACH domain-containing protein;interpro_id=N.A.;gene_ontology_id=N.A.;best_blast_hit_tair=AT2G45540.2 WD-40 repeat family protein / beige-like protein;best_blast_hit_sprot=sp|F4IG73|BCHC2_ARATH BEACH domain-containing protein C2;best_blast_hit_trembl_plants=tr|A0A1J7FPD1|A0A1J7FPD1_LUPAN Uncharacterized protein	BEACH domain-containing protein; TAIR: AT2G45540.1 WD-40 repeat family protein / beige-like protein; Swiss-Prot: sp|F4IG73|BCHC2_ARATH BEACH domain-containing protein C2; TrEMBL-Plants: tr|G7LDJ7|G7LDJ7_MEDTR WD-40 repeat protein/beige protein; Found in the gene: LotjaGi3g1v0430900, Beige/BEACH domain protein; TAIR: AT2G45540.1 WD-40 repeat family protein / beige-like protein; Swiss-Prot: sp|F4IG73|BCHC2_ARATH BEACH domain-containing protein C2; TrEMBL-Plants: tr|G7LDJ7|G7LDJ7_MEDTR WD-40 repeat protein/beige protein; Found in the gene: LotjaGi3g1v0430900
LotjaGi3g1v0430900.3.nasc017	LotjaGi3g1v0430900	LotjaGi3g1v0430900	LotjaGi3g1v0430900.3.nasc017.p1																						TRUE	0.93803	7173	2033	0.48061	5.75378	1	1	coding	LjG1.1_chr3	84237030	84270660	33631	+		GO:0005515	Beige/BEACH domain protein;interpro_id=IPR000409 (BEACH domain), IPR011993 (PH domain-like), IPR013320 (Concanavalin A-like lectin/glucanase domain), IPR031570 (Domain of unknown function DUF4704);gene_ontology_id=N.A.;best_blast_hit_tair=AT2G45540.1 WD-40 repeat family protein / beige-like protein;best_blast_hit_sprot=sp|F4IG73|BCHC2_ARATH BEACH domain-containing protein C2;best_blast_hit_trembl_plants=tr|G7LDJ7|G7LDJ7_MEDTR WD-40 repeat protein/beige protein, BEACH domain-containing protein;interpro_id=IPR000409 (BEACH domain), IPR011993 (PH domain-like), IPR013320 (Concanavalin A-like lectin/glucanase domain), IPR017986 (WD40-repeat-containing domain), IPR031570 (Domain of unknown function DUF4704);gene_ontology_id=N.A.;best_blast_hit_tair=AT2G45540.1 WD-40 repeat family protein / beige-like protein;best_blast_hit_sprot=sp|F4IG73|BCHC2_ARATH BEACH domain-containing protein C2;best_blast_hit_trembl_plants=tr|G7LDJ7|G7LDJ7_MEDTR WD-40 repeat protein/beige protein, Beige/BEACH domain protein;interpro_id=IPR000409 (BEACH domain), IPR011993 (PH domain-like), IPR013320 (Concanavalin A-like lectin/glucanase domain), IPR017986 (WD40-repeat-containing domain), IPR031570 (Domain of unknown function DUF4704);gene_ontology_id=N.A.;best_blast_hit_tair=AT2G45540.1 WD-40 repeat family protein / beige-like protein;best_blast_hit_sprot=sp|F4IG73|BCHC2_ARATH BEACH domain-containing protein C2;best_blast_hit_trembl_plants=tr|G7LDJ7|G7LDJ7_MEDTR WD-40 repeat protein/beige protein, BEACH domain-containing protein;interpro_id=N.A.;gene_ontology_id=N.A.;best_blast_hit_tair=AT2G45540.2 WD-40 repeat family protein / beige-like protein;best_blast_hit_sprot=sp|F4IG73|BCHC2_ARATH BEACH domain-containing protein C2;best_blast_hit_trembl_plants=tr|A0A1J7FPD1|A0A1J7FPD1_LUPAN Uncharacterized protein	BEACH domain-containing protein; TAIR: AT2G45540.1 WD-40 repeat family protein / beige-like protein; Swiss-Prot: sp|F4IG73|BCHC2_ARATH BEACH domain-containing protein C2; TrEMBL-Plants: tr|G7LDJ7|G7LDJ7_MEDTR WD-40 repeat protein/beige protein; Found in the gene: LotjaGi3g1v0430900, Beige/BEACH domain protein; TAIR: AT2G45540.1 WD-40 repeat family protein / beige-like protein; Swiss-Prot: sp|F4IG73|BCHC2_ARATH BEACH domain-containing protein C2; TrEMBL-Plants: tr|G7LDJ7|G7LDJ7_MEDTR WD-40 repeat protein/beige protein; Found in the gene: LotjaGi3g1v0430900
LotjaGi3g1v0430900.3.nasc019	LotjaGi3g1v0430900	LotjaGi3g1v0430900																									6464	2140	0.45289	5.86353	-1	1	coding	LjG1.1_chr3	84237030	84270660	33631	+		GO:0005515	Beige/BEACH domain protein;interpro_id=IPR000409 (BEACH domain), IPR011993 (PH domain-like), IPR013320 (Concanavalin A-like lectin/glucanase domain), IPR031570 (Domain of unknown function DUF4704);gene_ontology_id=N.A.;best_blast_hit_tair=AT2G45540.1 WD-40 repeat family protein / beige-like protein;best_blast_hit_sprot=sp|F4IG73|BCHC2_ARATH BEACH domain-containing protein C2;best_blast_hit_trembl_plants=tr|G7LDJ7|G7LDJ7_MEDTR WD-40 repeat protein/beige protein, BEACH domain-containing protein;interpro_id=IPR000409 (BEACH domain), IPR011993 (PH domain-like), IPR013320 (Concanavalin A-like lectin/glucanase domain), IPR017986 (WD40-repeat-containing domain), IPR031570 (Domain of unknown function DUF4704);gene_ontology_id=N.A.;best_blast_hit_tair=AT2G45540.1 WD-40 repeat family protein / beige-like protein;best_blast_hit_sprot=sp|F4IG73|BCHC2_ARATH BEACH domain-containing protein C2;best_blast_hit_trembl_plants=tr|G7LDJ7|G7LDJ7_MEDTR WD-40 repeat protein/beige protein, Beige/BEACH domain protein;interpro_id=IPR000409 (BEACH domain), IPR011993 (PH domain-like), IPR013320 (Concanavalin A-like lectin/glucanase domain), IPR017986 (WD40-repeat-containing domain), IPR031570 (Domain of unknown function DUF4704);gene_ontology_id=N.A.;best_blast_hit_tair=AT2G45540.1 WD-40 repeat family protein / beige-like protein;best_blast_hit_sprot=sp|F4IG73|BCHC2_ARATH BEACH domain-containing protein C2;best_blast_hit_trembl_plants=tr|G7LDJ7|G7LDJ7_MEDTR WD-40 repeat protein/beige protein, BEACH domain-containing protein;interpro_id=N.A.;gene_ontology_id=N.A.;best_blast_hit_tair=AT2G45540.2 WD-40 repeat family protein / beige-like protein;best_blast_hit_sprot=sp|F4IG73|BCHC2_ARATH BEACH domain-containing protein C2;best_blast_hit_trembl_plants=tr|A0A1J7FPD1|A0A1J7FPD1_LUPAN Uncharacterized protein	BEACH domain-containing protein; TAIR: AT2G45540.1 WD-40 repeat family protein / beige-like protein; Swiss-Prot: sp|F4IG73|BCHC2_ARATH BEACH domain-containing protein C2; TrEMBL-Plants: tr|G7LDJ7|G7LDJ7_MEDTR WD-40 repeat protein/beige protein; Found in the gene: LotjaGi3g1v0430900, Beige/BEACH domain protein; TAIR: AT2G45540.1 WD-40 repeat family protein / beige-like protein; Swiss-Prot: sp|F4IG73|BCHC2_ARATH BEACH domain-containing protein C2; TrEMBL-Plants: tr|G7LDJ7|G7LDJ7_MEDTR WD-40 repeat protein/beige protein; Found in the gene: LotjaGi3g1v0430900
LotjaGi3g1v0430900.3.nasc020	LotjaGi3g1v0430900	LotjaGi3g1v0430900	LotjaGi3g1v0430900.3.nasc020.p1																						TRUE	0.93731	6494	2108	0.45061	5.93077	1	1	coding	LjG1.1_chr3	84237030	84270660	33631	+		GO:0005515	Beige/BEACH domain protein;interpro_id=IPR000409 (BEACH domain), IPR011993 (PH domain-like), IPR013320 (Concanavalin A-like lectin/glucanase domain), IPR031570 (Domain of unknown function DUF4704);gene_ontology_id=N.A.;best_blast_hit_tair=AT2G45540.1 WD-40 repeat family protein / beige-like protein;best_blast_hit_sprot=sp|F4IG73|BCHC2_ARATH BEACH domain-containing protein C2;best_blast_hit_trembl_plants=tr|G7LDJ7|G7LDJ7_MEDTR WD-40 repeat protein/beige protein, BEACH domain-containing protein;interpro_id=IPR000409 (BEACH domain), IPR011993 (PH domain-like), IPR013320 (Concanavalin A-like lectin/glucanase domain), IPR017986 (WD40-repeat-containing domain), IPR031570 (Domain of unknown function DUF4704);gene_ontology_id=N.A.;best_blast_hit_tair=AT2G45540.1 WD-40 repeat family protein / beige-like protein;best_blast_hit_sprot=sp|F4IG73|BCHC2_ARATH BEACH domain-containing protein C2;best_blast_hit_trembl_plants=tr|G7LDJ7|G7LDJ7_MEDTR WD-40 repeat protein/beige protein, Beige/BEACH domain protein;interpro_id=IPR000409 (BEACH domain), IPR011993 (PH domain-like), IPR013320 (Concanavalin A-like lectin/glucanase domain), IPR017986 (WD40-repeat-containing domain), IPR031570 (Domain of unknown function DUF4704);gene_ontology_id=N.A.;best_blast_hit_tair=AT2G45540.1 WD-40 repeat family protein / beige-like protein;best_blast_hit_sprot=sp|F4IG73|BCHC2_ARATH BEACH domain-containing protein C2;best_blast_hit_trembl_plants=tr|G7LDJ7|G7LDJ7_MEDTR WD-40 repeat protein/beige protein, BEACH domain-containing protein;interpro_id=N.A.;gene_ontology_id=N.A.;best_blast_hit_tair=AT2G45540.2 WD-40 repeat family protein / beige-like protein;best_blast_hit_sprot=sp|F4IG73|BCHC2_ARATH BEACH domain-containing protein C2;best_blast_hit_trembl_plants=tr|A0A1J7FPD1|A0A1J7FPD1_LUPAN Uncharacterized protein	BEACH domain-containing protein; TAIR: AT2G45540.1 WD-40 repeat family protein / beige-like protein; Swiss-Prot: sp|F4IG73|BCHC2_ARATH BEACH domain-containing protein C2; TrEMBL-Plants: tr|G7LDJ7|G7LDJ7_MEDTR WD-40 repeat protein/beige protein; Found in the gene: LotjaGi3g1v0430900, Beige/BEACH domain protein; TAIR: AT2G45540.1 WD-40 repeat family protein / beige-like protein; Swiss-Prot: sp|F4IG73|BCHC2_ARATH BEACH domain-containing protein C2; TrEMBL-Plants: tr|G7LDJ7|G7LDJ7_MEDTR WD-40 repeat protein/beige protein; Found in the gene: LotjaGi3g1v0430900
LotjaGi3g1v0430900.3.nasc023	LotjaGi3g1v0430900	LotjaGi3g1v0430900	LotjaGi3g1v0430900.3.nasc023.p1																						TRUE	0.94403	7657	2232	0.43962	5.91469	1	1	coding	LjG1.1_chr3	84237030	84270660	33631	+		GO:0005515	Beige/BEACH domain protein;interpro_id=IPR000409 (BEACH domain), IPR011993 (PH domain-like), IPR013320 (Concanavalin A-like lectin/glucanase domain), IPR031570 (Domain of unknown function DUF4704);gene_ontology_id=N.A.;best_blast_hit_tair=AT2G45540.1 WD-40 repeat family protein / beige-like protein;best_blast_hit_sprot=sp|F4IG73|BCHC2_ARATH BEACH domain-containing protein C2;best_blast_hit_trembl_plants=tr|G7LDJ7|G7LDJ7_MEDTR WD-40 repeat protein/beige protein, BEACH domain-containing protein;interpro_id=IPR000409 (BEACH domain), IPR011993 (PH domain-like), IPR013320 (Concanavalin A-like lectin/glucanase domain), IPR017986 (WD40-repeat-containing domain), IPR031570 (Domain of unknown function DUF4704);gene_ontology_id=N.A.;best_blast_hit_tair=AT2G45540.1 WD-40 repeat family protein / beige-like protein;best_blast_hit_sprot=sp|F4IG73|BCHC2_ARATH BEACH domain-containing protein C2;best_blast_hit_trembl_plants=tr|G7LDJ7|G7LDJ7_MEDTR WD-40 repeat protein/beige protein, Beige/BEACH domain protein;interpro_id=IPR000409 (BEACH domain), IPR011993 (PH domain-like), IPR013320 (Concanavalin A-like lectin/glucanase domain), IPR017986 (WD40-repeat-containing domain), IPR031570 (Domain of unknown function DUF4704);gene_ontology_id=N.A.;best_blast_hit_tair=AT2G45540.1 WD-40 repeat family protein / beige-like protein;best_blast_hit_sprot=sp|F4IG73|BCHC2_ARATH BEACH domain-containing protein C2;best_blast_hit_trembl_plants=tr|G7LDJ7|G7LDJ7_MEDTR WD-40 repeat protein/beige protein, BEACH domain-containing protein;interpro_id=N.A.;gene_ontology_id=N.A.;best_blast_hit_tair=AT2G45540.2 WD-40 repeat family protein / beige-like protein;best_blast_hit_sprot=sp|F4IG73|BCHC2_ARATH BEACH domain-containing protein C2;best_blast_hit_trembl_plants=tr|A0A1J7FPD1|A0A1J7FPD1_LUPAN Uncharacterized protein	BEACH domain-containing protein; TAIR: AT2G45540.1 WD-40 repeat family protein / beige-like protein; Swiss-Prot: sp|F4IG73|BCHC2_ARATH BEACH domain-containing protein C2; TrEMBL-Plants: tr|G7LDJ7|G7LDJ7_MEDTR WD-40 repeat protein/beige protein; Found in the gene: LotjaGi3g1v0430900, Beige/BEACH domain protein; TAIR: AT2G45540.1 WD-40 repeat family protein / beige-like protein; Swiss-Prot: sp|F4IG73|BCHC2_ARATH BEACH domain-containing protein C2; TrEMBL-Plants: tr|G7LDJ7|G7LDJ7_MEDTR WD-40 repeat protein/beige protein; Found in the gene: LotjaGi3g1v0430900
LotjaGi3g1v0430900.3.nasc024	LotjaGi3g1v0430900	LotjaGi3g1v0430900	LotjaGi3g1v0430900.3.nasc024.p1																						TRUE	0.94932	6982	2255	0.44421	5.85575	1	1	coding	LjG1.1_chr3	84237030	84270660	33631	+		GO:0005515	Beige/BEACH domain protein;interpro_id=IPR000409 (BEACH domain), IPR011993 (PH domain-like), IPR013320 (Concanavalin A-like lectin/glucanase domain), IPR031570 (Domain of unknown function DUF4704);gene_ontology_id=N.A.;best_blast_hit_tair=AT2G45540.1 WD-40 repeat family protein / beige-like protein;best_blast_hit_sprot=sp|F4IG73|BCHC2_ARATH BEACH domain-containing protein C2;best_blast_hit_trembl_plants=tr|G7LDJ7|G7LDJ7_MEDTR WD-40 repeat protein/beige protein, BEACH domain-containing protein;interpro_id=IPR000409 (BEACH domain), IPR011993 (PH domain-like), IPR013320 (Concanavalin A-like lectin/glucanase domain), IPR017986 (WD40-repeat-containing domain), IPR031570 (Domain of unknown function DUF4704);gene_ontology_id=N.A.;best_blast_hit_tair=AT2G45540.1 WD-40 repeat family protein / beige-like protein;best_blast_hit_sprot=sp|F4IG73|BCHC2_ARATH BEACH domain-containing protein C2;best_blast_hit_trembl_plants=tr|G7LDJ7|G7LDJ7_MEDTR WD-40 repeat protein/beige protein, Beige/BEACH domain protein;interpro_id=IPR000409 (BEACH domain), IPR011993 (PH domain-like), IPR013320 (Concanavalin A-like lectin/glucanase domain), IPR017986 (WD40-repeat-containing domain), IPR031570 (Domain of unknown function DUF4704);gene_ontology_id=N.A.;best_blast_hit_tair=AT2G45540.1 WD-40 repeat family protein / beige-like protein;best_blast_hit_sprot=sp|F4IG73|BCHC2_ARATH BEACH domain-containing protein C2;best_blast_hit_trembl_plants=tr|G7LDJ7|G7LDJ7_MEDTR WD-40 repeat protein/beige protein, BEACH domain-containing protein;interpro_id=N.A.;gene_ontology_id=N.A.;best_blast_hit_tair=AT2G45540.2 WD-40 repeat family protein / beige-like protein;best_blast_hit_sprot=sp|F4IG73|BCHC2_ARATH BEACH domain-containing protein C2;best_blast_hit_trembl_plants=tr|A0A1J7FPD1|A0A1J7FPD1_LUPAN Uncharacterized protein	BEACH domain-containing protein; TAIR: AT2G45540.1 WD-40 repeat family protein / beige-like protein; Swiss-Prot: sp|F4IG73|BCHC2_ARATH BEACH domain-containing protein C2; TrEMBL-Plants: tr|G7LDJ7|G7LDJ7_MEDTR WD-40 repeat protein/beige protein; Found in the gene: LotjaGi3g1v0430900, Beige/BEACH domain protein; TAIR: AT2G45540.1 WD-40 repeat family protein / beige-like protein; Swiss-Prot: sp|F4IG73|BCHC2_ARATH BEACH domain-containing protein C2; TrEMBL-Plants: tr|G7LDJ7|G7LDJ7_MEDTR WD-40 repeat protein/beige protein; Found in the gene: LotjaGi3g1v0430900
LotjaGi3g1v0430900.3.nasc026	LotjaGi3g1v0430900	LotjaGi3g1v0430900	LotjaGi3g1v0430900.3.nasc026.p1																						TRUE	0.95497	7198	2313	0.45061	5.75787	1	1	coding	LjG1.1_chr3	84237030	84270660	33631	+		GO:0005515	Beige/BEACH domain protein;interpro_id=IPR000409 (BEACH domain), IPR011993 (PH domain-like), IPR013320 (Concanavalin A-like lectin/glucanase domain), IPR031570 (Domain of unknown function DUF4704);gene_ontology_id=N.A.;best_blast_hit_tair=AT2G45540.1 WD-40 repeat family protein / beige-like protein;best_blast_hit_sprot=sp|F4IG73|BCHC2_ARATH BEACH domain-containing protein C2;best_blast_hit_trembl_plants=tr|G7LDJ7|G7LDJ7_MEDTR WD-40 repeat protein/beige protein, BEACH domain-containing protein;interpro_id=IPR000409 (BEACH domain), IPR011993 (PH domain-like), IPR013320 (Concanavalin A-like lectin/glucanase domain), IPR017986 (WD40-repeat-containing domain), IPR031570 (Domain of unknown function DUF4704);gene_ontology_id=N.A.;best_blast_hit_tair=AT2G45540.1 WD-40 repeat family protein / beige-like protein;best_blast_hit_sprot=sp|F4IG73|BCHC2_ARATH BEACH domain-containing protein C2;best_blast_hit_trembl_plants=tr|G7LDJ7|G7LDJ7_MEDTR WD-40 repeat protein/beige protein, Beige/BEACH domain protein;interpro_id=IPR000409 (BEACH domain), IPR011993 (PH domain-like), IPR013320 (Concanavalin A-like lectin/glucanase domain), IPR017986 (WD40-repeat-containing domain), IPR031570 (Domain of unknown function DUF4704);gene_ontology_id=N.A.;best_blast_hit_tair=AT2G45540.1 WD-40 repeat family protein / beige-like protein;best_blast_hit_sprot=sp|F4IG73|BCHC2_ARATH BEACH domain-containing protein C2;best_blast_hit_trembl_plants=tr|G7LDJ7|G7LDJ7_MEDTR WD-40 repeat protein/beige protein, BEACH domain-containing protein;interpro_id=N.A.;gene_ontology_id=N.A.;best_blast_hit_tair=AT2G45540.2 WD-40 repeat family protein / beige-like protein;best_blast_hit_sprot=sp|F4IG73|BCHC2_ARATH BEACH domain-containing protein C2;best_blast_hit_trembl_plants=tr|A0A1J7FPD1|A0A1J7FPD1_LUPAN Uncharacterized protein	BEACH domain-containing protein; TAIR: AT2G45540.1 WD-40 repeat family protein / beige-like protein; Swiss-Prot: sp|F4IG73|BCHC2_ARATH BEACH domain-containing protein C2; TrEMBL-Plants: tr|G7LDJ7|G7LDJ7_MEDTR WD-40 repeat protein/beige protein; Found in the gene: LotjaGi3g1v0430900, Beige/BEACH domain protein; TAIR: AT2G45540.1 WD-40 repeat family protein / beige-like protein; Swiss-Prot: sp|F4IG73|BCHC2_ARATH BEACH domain-containing protein C2; TrEMBL-Plants: tr|G7LDJ7|G7LDJ7_MEDTR WD-40 repeat protein/beige protein; Found in the gene: LotjaGi3g1v0430900
LotjaGi3g1v0430900.3.nasc027	LotjaGi3g1v0430900	LotjaGi3g1v0430900	LotjaGi3g1v0430900.3.nasc027.p1																						TRUE	0.95768	9550	2346	0.45353	5.75315	1	1	coding	LjG1.1_chr3	84237030	84270660	33631	+		GO:0005515	Beige/BEACH domain protein;interpro_id=IPR000409 (BEACH domain), IPR011993 (PH domain-like), IPR013320 (Concanavalin A-like lectin/glucanase domain), IPR031570 (Domain of unknown function DUF4704);gene_ontology_id=N.A.;best_blast_hit_tair=AT2G45540.1 WD-40 repeat family protein / beige-like protein;best_blast_hit_sprot=sp|F4IG73|BCHC2_ARATH BEACH domain-containing protein C2;best_blast_hit_trembl_plants=tr|G7LDJ7|G7LDJ7_MEDTR WD-40 repeat protein/beige protein, BEACH domain-containing protein;interpro_id=IPR000409 (BEACH domain), IPR011993 (PH domain-like), IPR013320 (Concanavalin A-like lectin/glucanase domain), IPR017986 (WD40-repeat-containing domain), IPR031570 (Domain of unknown function DUF4704);gene_ontology_id=N.A.;best_blast_hit_tair=AT2G45540.1 WD-40 repeat family protein / beige-like protein;best_blast_hit_sprot=sp|F4IG73|BCHC2_ARATH BEACH domain-containing protein C2;best_blast_hit_trembl_plants=tr|G7LDJ7|G7LDJ7_MEDTR WD-40 repeat protein/beige protein, Beige/BEACH domain protein;interpro_id=IPR000409 (BEACH domain), IPR011993 (PH domain-like), IPR013320 (Concanavalin A-like lectin/glucanase domain), IPR017986 (WD40-repeat-containing domain), IPR031570 (Domain of unknown function DUF4704);gene_ontology_id=N.A.;best_blast_hit_tair=AT2G45540.1 WD-40 repeat family protein / beige-like protein;best_blast_hit_sprot=sp|F4IG73|BCHC2_ARATH BEACH domain-containing protein C2;best_blast_hit_trembl_plants=tr|G7LDJ7|G7LDJ7_MEDTR WD-40 repeat protein/beige protein, BEACH domain-containing protein;interpro_id=N.A.;gene_ontology_id=N.A.;best_blast_hit_tair=AT2G45540.2 WD-40 repeat family protein / beige-like protein;best_blast_hit_sprot=sp|F4IG73|BCHC2_ARATH BEACH domain-containing protein C2;best_blast_hit_trembl_plants=tr|A0A1J7FPD1|A0A1J7FPD1_LUPAN Uncharacterized protein	BEACH domain-containing protein; TAIR: AT2G45540.1 WD-40 repeat family protein / beige-like protein; Swiss-Prot: sp|F4IG73|BCHC2_ARATH BEACH domain-containing protein C2; TrEMBL-Plants: tr|G7LDJ7|G7LDJ7_MEDTR WD-40 repeat protein/beige protein; Found in the gene: LotjaGi3g1v0430900, Beige/BEACH domain protein; TAIR: AT2G45540.1 WD-40 repeat family protein / beige-like protein; Swiss-Prot: sp|F4IG73|BCHC2_ARATH BEACH domain-containing protein C2; TrEMBL-Plants: tr|G7LDJ7|G7LDJ7_MEDTR WD-40 repeat protein/beige protein; Found in the gene: LotjaGi3g1v0430900
LotjaGi3g1v0430900.3.nasc028	LotjaGi3g1v0430900	LotjaGi3g1v0430900	LotjaGi3g1v0430900.3.nasc028.p1																						TRUE	0.95721	8399	2421	0.44466	5.85921	1	1	coding	LjG1.1_chr3	84237030	84270660	33631	+		GO:0005515	Beige/BEACH domain protein;interpro_id=IPR000409 (BEACH domain), IPR011993 (PH domain-like), IPR013320 (Concanavalin A-like lectin/glucanase domain), IPR031570 (Domain of unknown function DUF4704);gene_ontology_id=N.A.;best_blast_hit_tair=AT2G45540.1 WD-40 repeat family protein / beige-like protein;best_blast_hit_sprot=sp|F4IG73|BCHC2_ARATH BEACH domain-containing protein C2;best_blast_hit_trembl_plants=tr|G7LDJ7|G7LDJ7_MEDTR WD-40 repeat protein/beige protein, BEACH domain-containing protein;interpro_id=IPR000409 (BEACH domain), IPR011993 (PH domain-like), IPR013320 (Concanavalin A-like lectin/glucanase domain), IPR017986 (WD40-repeat-containing domain), IPR031570 (Domain of unknown function DUF4704);gene_ontology_id=N.A.;best_blast_hit_tair=AT2G45540.1 WD-40 repeat family protein / beige-like protein;best_blast_hit_sprot=sp|F4IG73|BCHC2_ARATH BEACH domain-containing protein C2;best_blast_hit_trembl_plants=tr|G7LDJ7|G7LDJ7_MEDTR WD-40 repeat protein/beige protein, Beige/BEACH domain protein;interpro_id=IPR000409 (BEACH domain), IPR011993 (PH domain-like), IPR013320 (Concanavalin A-like lectin/glucanase domain), IPR017986 (WD40-repeat-containing domain), IPR031570 (Domain of unknown function DUF4704);gene_ontology_id=N.A.;best_blast_hit_tair=AT2G45540.1 WD-40 repeat family protein / beige-like protein;best_blast_hit_sprot=sp|F4IG73|BCHC2_ARATH BEACH domain-containing protein C2;best_blast_hit_trembl_plants=tr|G7LDJ7|G7LDJ7_MEDTR WD-40 repeat protein/beige protein, BEACH domain-containing protein;interpro_id=N.A.;gene_ontology_id=N.A.;best_blast_hit_tair=AT2G45540.2 WD-40 repeat family protein / beige-like protein;best_blast_hit_sprot=sp|F4IG73|BCHC2_ARATH BEACH domain-containing protein C2;best_blast_hit_trembl_plants=tr|A0A1J7FPD1|A0A1J7FPD1_LUPAN Uncharacterized protein	BEACH domain-containing protein; TAIR: AT2G45540.1 WD-40 repeat family protein / beige-like protein; Swiss-Prot: sp|F4IG73|BCHC2_ARATH BEACH domain-containing protein C2; TrEMBL-Plants: tr|G7LDJ7|G7LDJ7_MEDTR WD-40 repeat protein/beige protein; Found in the gene: LotjaGi3g1v0430900, Beige/BEACH domain protein; TAIR: AT2G45540.1 WD-40 repeat family protein / beige-like protein; Swiss-Prot: sp|F4IG73|BCHC2_ARATH BEACH domain-containing protein C2; TrEMBL-Plants: tr|G7LDJ7|G7LDJ7_MEDTR WD-40 repeat protein/beige protein; Found in the gene: LotjaGi3g1v0430900
LotjaGi3g1v0430900.3.nasc030	LotjaGi3g1v0430900	LotjaGi3g1v0430900	LotjaGi3g1v0430900.3.nasc030.p2																						FALSE	0.00169	8778	2771	0.46447	5.93475	1	1	coding	LjG1.1_chr3	84237030	84270660	33631	+		GO:0005515	Beige/BEACH domain protein;interpro_id=IPR000409 (BEACH domain), IPR011993 (PH domain-like), IPR013320 (Concanavalin A-like lectin/glucanase domain), IPR031570 (Domain of unknown function DUF4704);gene_ontology_id=N.A.;best_blast_hit_tair=AT2G45540.1 WD-40 repeat family protein / beige-like protein;best_blast_hit_sprot=sp|F4IG73|BCHC2_ARATH BEACH domain-containing protein C2;best_blast_hit_trembl_plants=tr|G7LDJ7|G7LDJ7_MEDTR WD-40 repeat protein/beige protein, BEACH domain-containing protein;interpro_id=IPR000409 (BEACH domain), IPR011993 (PH domain-like), IPR013320 (Concanavalin A-like lectin/glucanase domain), IPR017986 (WD40-repeat-containing domain), IPR031570 (Domain of unknown function DUF4704);gene_ontology_id=N.A.;best_blast_hit_tair=AT2G45540.1 WD-40 repeat family protein / beige-like protein;best_blast_hit_sprot=sp|F4IG73|BCHC2_ARATH BEACH domain-containing protein C2;best_blast_hit_trembl_plants=tr|G7LDJ7|G7LDJ7_MEDTR WD-40 repeat protein/beige protein, Beige/BEACH domain protein;interpro_id=IPR000409 (BEACH domain), IPR011993 (PH domain-like), IPR013320 (Concanavalin A-like lectin/glucanase domain), IPR017986 (WD40-repeat-containing domain), IPR031570 (Domain of unknown function DUF4704);gene_ontology_id=N.A.;best_blast_hit_tair=AT2G45540.1 WD-40 repeat family protein / beige-like protein;best_blast_hit_sprot=sp|F4IG73|BCHC2_ARATH BEACH domain-containing protein C2;best_blast_hit_trembl_plants=tr|G7LDJ7|G7LDJ7_MEDTR WD-40 repeat protein/beige protein, BEACH domain-containing protein;interpro_id=N.A.;gene_ontology_id=N.A.;best_blast_hit_tair=AT2G45540.2 WD-40 repeat family protein / beige-like protein;best_blast_hit_sprot=sp|F4IG73|BCHC2_ARATH BEACH domain-containing protein C2;best_blast_hit_trembl_plants=tr|A0A1J7FPD1|A0A1J7FPD1_LUPAN Uncharacterized protein	BEACH domain-containing protein; TAIR: AT2G45540.1 WD-40 repeat family protein / beige-like protein; Swiss-Prot: sp|F4IG73|BCHC2_ARATH BEACH domain-containing protein C2; TrEMBL-Plants: tr|G7LDJ7|G7LDJ7_MEDTR WD-40 repeat protein/beige protein; Found in the gene: LotjaGi3g1v0430900, Beige/BEACH domain protein; TAIR: AT2G45540.1 WD-40 repeat family protein / beige-like protein; Swiss-Prot: sp|F4IG73|BCHC2_ARATH BEACH domain-containing protein C2; TrEMBL-Plants: tr|G7LDJ7|G7LDJ7_MEDTR WD-40 repeat protein/beige protein; Found in the gene: LotjaGi3g1v0430900
LotjaGi3g1v0430900.3.nasc030	LotjaGi3g1v0430900	LotjaGi3g1v0430900	LotjaGi3g1v0430900.3.nasc030.p1																						TRUE	0.94496	8778	2771	0.46447	5.93475	1	1	coding	LjG1.1_chr3	84237030	84270660	33631	+		GO:0005515	Beige/BEACH domain protein;interpro_id=IPR000409 (BEACH domain), IPR011993 (PH domain-like), IPR013320 (Concanavalin A-like lectin/glucanase domain), IPR031570 (Domain of unknown function DUF4704);gene_ontology_id=N.A.;best_blast_hit_tair=AT2G45540.1 WD-40 repeat family protein / beige-like protein;best_blast_hit_sprot=sp|F4IG73|BCHC2_ARATH BEACH domain-containing protein C2;best_blast_hit_trembl_plants=tr|G7LDJ7|G7LDJ7_MEDTR WD-40 repeat protein/beige protein, BEACH domain-containing protein;interpro_id=IPR000409 (BEACH domain), IPR011993 (PH domain-like), IPR013320 (Concanavalin A-like lectin/glucanase domain), IPR017986 (WD40-repeat-containing domain), IPR031570 (Domain of unknown function DUF4704);gene_ontology_id=N.A.;best_blast_hit_tair=AT2G45540.1 WD-40 repeat family protein / beige-like protein;best_blast_hit_sprot=sp|F4IG73|BCHC2_ARATH BEACH domain-containing protein C2;best_blast_hit_trembl_plants=tr|G7LDJ7|G7LDJ7_MEDTR WD-40 repeat protein/beige protein, Beige/BEACH domain protein;interpro_id=IPR000409 (BEACH domain), IPR011993 (PH domain-like), IPR013320 (Concanavalin A-like lectin/glucanase domain), IPR017986 (WD40-repeat-containing domain), IPR031570 (Domain of unknown function DUF4704);gene_ontology_id=N.A.;best_blast_hit_tair=AT2G45540.1 WD-40 repeat family protein / beige-like protein;best_blast_hit_sprot=sp|F4IG73|BCHC2_ARATH BEACH domain-containing protein C2;best_blast_hit_trembl_plants=tr|G7LDJ7|G7LDJ7_MEDTR WD-40 repeat protein/beige protein, BEACH domain-containing protein;interpro_id=N.A.;gene_ontology_id=N.A.;best_blast_hit_tair=AT2G45540.2 WD-40 repeat family protein / beige-like protein;best_blast_hit_sprot=sp|F4IG73|BCHC2_ARATH BEACH domain-containing protein C2;best_blast_hit_trembl_plants=tr|A0A1J7FPD1|A0A1J7FPD1_LUPAN Uncharacterized protein	BEACH domain-containing protein; TAIR: AT2G45540.1 WD-40 repeat family protein / beige-like protein; Swiss-Prot: sp|F4IG73|BCHC2_ARATH BEACH domain-containing protein C2; TrEMBL-Plants: tr|G7LDJ7|G7LDJ7_MEDTR WD-40 repeat protein/beige protein; Found in the gene: LotjaGi3g1v0430900, Beige/BEACH domain protein; TAIR: AT2G45540.1 WD-40 repeat family protein / beige-like protein; Swiss-Prot: sp|F4IG73|BCHC2_ARATH BEACH domain-containing protein C2; TrEMBL-Plants: tr|G7LDJ7|G7LDJ7_MEDTR WD-40 repeat protein/beige protein; Found in the gene: LotjaGi3g1v0430900
LotjaGi3g1v0430900.3.nasc031	LotjaGi3g1v0430900	LotjaGi3g1v0430900	LotjaGi3g1v0430900.3.nasc031.p1																						TRUE	0.94723	8996	2811	0.44697	5.89235	1	1	coding	LjG1.1_chr3	84237030	84270660	33631	+		GO:0005515	Beige/BEACH domain protein;interpro_id=IPR000409 (BEACH domain), IPR011993 (PH domain-like), IPR013320 (Concanavalin A-like lectin/glucanase domain), IPR031570 (Domain of unknown function DUF4704);gene_ontology_id=N.A.;best_blast_hit_tair=AT2G45540.1 WD-40 repeat family protein / beige-like protein;best_blast_hit_sprot=sp|F4IG73|BCHC2_ARATH BEACH domain-containing protein C2;best_blast_hit_trembl_plants=tr|G7LDJ7|G7LDJ7_MEDTR WD-40 repeat protein/beige protein, BEACH domain-containing protein;interpro_id=IPR000409 (BEACH domain), IPR011993 (PH domain-like), IPR013320 (Concanavalin A-like lectin/glucanase domain), IPR017986 (WD40-repeat-containing domain), IPR031570 (Domain of unknown function DUF4704);gene_ontology_id=N.A.;best_blast_hit_tair=AT2G45540.1 WD-40 repeat family protein / beige-like protein;best_blast_hit_sprot=sp|F4IG73|BCHC2_ARATH BEACH domain-containing protein C2;best_blast_hit_trembl_plants=tr|G7LDJ7|G7LDJ7_MEDTR WD-40 repeat protein/beige protein, Beige/BEACH domain protein;interpro_id=IPR000409 (BEACH domain), IPR011993 (PH domain-like), IPR013320 (Concanavalin A-like lectin/glucanase domain), IPR017986 (WD40-repeat-containing domain), IPR031570 (Domain of unknown function DUF4704);gene_ontology_id=N.A.;best_blast_hit_tair=AT2G45540.1 WD-40 repeat family protein / beige-like protein;best_blast_hit_sprot=sp|F4IG73|BCHC2_ARATH BEACH domain-containing protein C2;best_blast_hit_trembl_plants=tr|G7LDJ7|G7LDJ7_MEDTR WD-40 repeat protein/beige protein, BEACH domain-containing protein;interpro_id=N.A.;gene_ontology_id=N.A.;best_blast_hit_tair=AT2G45540.2 WD-40 repeat family protein / beige-like protein;best_blast_hit_sprot=sp|F4IG73|BCHC2_ARATH BEACH domain-containing protein C2;best_blast_hit_trembl_plants=tr|A0A1J7FPD1|A0A1J7FPD1_LUPAN Uncharacterized protein	BEACH domain-containing protein; TAIR: AT2G45540.1 WD-40 repeat family protein / beige-like protein; Swiss-Prot: sp|F4IG73|BCHC2_ARATH BEACH domain-containing protein C2; TrEMBL-Plants: tr|G7LDJ7|G7LDJ7_MEDTR WD-40 repeat protein/beige protein; Found in the gene: LotjaGi3g1v0430900, Beige/BEACH domain protein; TAIR: AT2G45540.1 WD-40 repeat family protein / beige-like protein; Swiss-Prot: sp|F4IG73|BCHC2_ARATH BEACH domain-containing protein C2; TrEMBL-Plants: tr|G7LDJ7|G7LDJ7_MEDTR WD-40 repeat protein/beige protein; Found in the gene: LotjaGi3g1v0430900
LotjaGi3g1v0430900.3.nasc031	LotjaGi3g1v0430900	LotjaGi3g1v0430900	LotjaGi3g1v0430900.3.nasc031.p2																						FALSE	0.00169	8996	2811	0.44697	5.89235	1	1	coding	LjG1.1_chr3	84237030	84270660	33631	+		GO:0005515	Beige/BEACH domain protein;interpro_id=IPR000409 (BEACH domain), IPR011993 (PH domain-like), IPR013320 (Concanavalin A-like lectin/glucanase domain), IPR031570 (Domain of unknown function DUF4704);gene_ontology_id=N.A.;best_blast_hit_tair=AT2G45540.1 WD-40 repeat family protein / beige-like protein;best_blast_hit_sprot=sp|F4IG73|BCHC2_ARATH BEACH domain-containing protein C2;best_blast_hit_trembl_plants=tr|G7LDJ7|G7LDJ7_MEDTR WD-40 repeat protein/beige protein, BEACH domain-containing protein;interpro_id=IPR000409 (BEACH domain), IPR011993 (PH domain-like), IPR013320 (Concanavalin A-like lectin/glucanase domain), IPR017986 (WD40-repeat-containing domain), IPR031570 (Domain of unknown function DUF4704);gene_ontology_id=N.A.;best_blast_hit_tair=AT2G45540.1 WD-40 repeat family protein / beige-like protein;best_blast_hit_sprot=sp|F4IG73|BCHC2_ARATH BEACH domain-containing protein C2;best_blast_hit_trembl_plants=tr|G7LDJ7|G7LDJ7_MEDTR WD-40 repeat protein/beige protein, Beige/BEACH domain protein;interpro_id=IPR000409 (BEACH domain), IPR011993 (PH domain-like), IPR013320 (Concanavalin A-like lectin/glucanase domain), IPR017986 (WD40-repeat-containing domain), IPR031570 (Domain of unknown function DUF4704);gene_ontology_id=N.A.;best_blast_hit_tair=AT2G45540.1 WD-40 repeat family protein / beige-like protein;best_blast_hit_sprot=sp|F4IG73|BCHC2_ARATH BEACH domain-containing protein C2;best_blast_hit_trembl_plants=tr|G7LDJ7|G7LDJ7_MEDTR WD-40 repeat protein/beige protein, BEACH domain-containing protein;interpro_id=N.A.;gene_ontology_id=N.A.;best_blast_hit_tair=AT2G45540.2 WD-40 repeat family protein / beige-like protein;best_blast_hit_sprot=sp|F4IG73|BCHC2_ARATH BEACH domain-containing protein C2;best_blast_hit_trembl_plants=tr|A0A1J7FPD1|A0A1J7FPD1_LUPAN Uncharacterized protein	BEACH domain-containing protein; TAIR: AT2G45540.1 WD-40 repeat family protein / beige-like protein; Swiss-Prot: sp|F4IG73|BCHC2_ARATH BEACH domain-containing protein C2; TrEMBL-Plants: tr|G7LDJ7|G7LDJ7_MEDTR WD-40 repeat protein/beige protein; Found in the gene: LotjaGi3g1v0430900, Beige/BEACH domain protein; TAIR: AT2G45540.1 WD-40 repeat family protein / beige-like protein; Swiss-Prot: sp|F4IG73|BCHC2_ARATH BEACH domain-containing protein C2; TrEMBL-Plants: tr|G7LDJ7|G7LDJ7_MEDTR WD-40 repeat protein/beige protein; Found in the gene: LotjaGi3g1v0430900
LotjaGi3g1v0430900.4.nasc001	LotjaGi3g1v0430900	LotjaGi3g1v0430900																									326	108	0.43787	4.60228	-1	0.0687483	noncoding	LjG1.1_chr3	84237030	84270660	33631	+		GO:0005515	Beige/BEACH domain protein;interpro_id=IPR000409 (BEACH domain), IPR011993 (PH domain-like), IPR013320 (Concanavalin A-like lectin/glucanase domain), IPR031570 (Domain of unknown function DUF4704);gene_ontology_id=N.A.;best_blast_hit_tair=AT2G45540.1 WD-40 repeat family protein / beige-like protein;best_blast_hit_sprot=sp|F4IG73|BCHC2_ARATH BEACH domain-containing protein C2;best_blast_hit_trembl_plants=tr|G7LDJ7|G7LDJ7_MEDTR WD-40 repeat protein/beige protein, BEACH domain-containing protein;interpro_id=IPR000409 (BEACH domain), IPR011993 (PH domain-like), IPR013320 (Concanavalin A-like lectin/glucanase domain), IPR017986 (WD40-repeat-containing domain), IPR031570 (Domain of unknown function DUF4704);gene_ontology_id=N.A.;best_blast_hit_tair=AT2G45540.1 WD-40 repeat family protein / beige-like protein;best_blast_hit_sprot=sp|F4IG73|BCHC2_ARATH BEACH domain-containing protein C2;best_blast_hit_trembl_plants=tr|G7LDJ7|G7LDJ7_MEDTR WD-40 repeat protein/beige protein, Beige/BEACH domain protein;interpro_id=IPR000409 (BEACH domain), IPR011993 (PH domain-like), IPR013320 (Concanavalin A-like lectin/glucanase domain), IPR017986 (WD40-repeat-containing domain), IPR031570 (Domain of unknown function DUF4704);gene_ontology_id=N.A.;best_blast_hit_tair=AT2G45540.1 WD-40 repeat family protein / beige-like protein;best_blast_hit_sprot=sp|F4IG73|BCHC2_ARATH BEACH domain-containing protein C2;best_blast_hit_trembl_plants=tr|G7LDJ7|G7LDJ7_MEDTR WD-40 repeat protein/beige protein, BEACH domain-containing protein;interpro_id=N.A.;gene_ontology_id=N.A.;best_blast_hit_tair=AT2G45540.2 WD-40 repeat family protein / beige-like protein;best_blast_hit_sprot=sp|F4IG73|BCHC2_ARATH BEACH domain-containing protein C2;best_blast_hit_trembl_plants=tr|A0A1J7FPD1|A0A1J7FPD1_LUPAN Uncharacterized protein	BEACH domain-containing protein; TAIR: AT2G45540.1 WD-40 repeat family protein / beige-like protein; Swiss-Prot: sp|F4IG73|BCHC2_ARATH BEACH domain-containing protein C2; TrEMBL-Plants: tr|G7LDJ7|G7LDJ7_MEDTR WD-40 repeat protein/beige protein; Found in the gene: LotjaGi3g1v0430900, Beige/BEACH domain protein; TAIR: AT2G45540.1 WD-40 repeat family protein / beige-like protein; Swiss-Prot: sp|F4IG73|BCHC2_ARATH BEACH domain-containing protein C2; TrEMBL-Plants: tr|G7LDJ7|G7LDJ7_MEDTR WD-40 repeat protein/beige protein; Found in the gene: LotjaGi3g1v0430900
LotjaGi3g1v0431000.1	LotjaGi3g1v0431000	LotjaGi3g1v0431000	LotjaGi3g1v0431000.1.p1																						TRUE	0.99748	2121	509	0.43473	8.60938	1	1	coding	LjG1.1_chr3	84270738	84274321	3584	-		GO:0005506, GO:0016705, GO:0020037, GO:0055114	Cytochrome P450 family protein;interpro_id=IPR001128 (Cytochrome P450);gene_ontology_id=GO:0005506, GO:0016705, GO:0020037, GO:0055114;best_blast_hit_tair=AT2G45510.1 cytochrome P450, family 704, subfamily A, polypeptide 2;best_blast_hit_sprot=sp|Q50EK3|C04C1_PINTA Cytochrome P450 704C1;best_blast_hit_trembl_plants=tr|I1KIM7|I1KIM7_SOYBN Uncharacterized protein, Cytochrome P450 family protein;interpro_id=IPR001128 (Cytochrome P450);gene_ontology_id=GO:0005506, GO:0016705, GO:0020037, GO:0055114;best_blast_hit_tair=AT2G44890.2 cytochrome P450, family 704, subfamily A, polypeptide 1;best_blast_hit_sprot=sp|Q50EK3|C04C1_PINTA Cytochrome P450 704C1;best_blast_hit_trembl_plants=tr|G7LDJ8|G7LDJ8_MEDTR Cytochrome P450 family protein	Cytochrome P450 family protein; TAIR: AT2G44890.2 cytochrome P450, family 704, subfamily A, polypeptide 1; Swiss-Prot: sp|Q50EK3|C04C1_PINTA Cytochrome P450 704C1; TrEMBL-Plants: tr|G7LDJ8|G7LDJ8_MEDTR Cytochrome P450 family protein; Found in the gene: LotjaGi3g1v0431000, Cytochrome P450 family protein; TAIR: AT2G45510.1 cytochrome P450, family 704, subfamily A, polypeptide 2; Swiss-Prot: sp|Q50EK3|C04C1_PINTA Cytochrome P450 704C1; TrEMBL-Plants: tr|I1KIM7|I1KIM7_SOYBN Uncharacterized protein; Found in the gene: LotjaGi3g1v0431000	p450, PF00067.27
LotjaGi3g1v0431000.1.nasc003	LotjaGi3g1v0431000	LotjaGi3g1v0431000	LotjaGi3g1v0431000.1.nasc003.p1		KOG0173	Q50EK3		threonine-type endopeptidase activity	sp|Q50EK3|C04C1_PINTA Cytochrome P450 704C1 OS=Pinus taeda OX=3352 GN=CYP704C1 PE=2 SV=1		2.674E-25	7.990E-73		31.200	50.100		110	249		42	15		259	270	TRUE	0.99917	976	278	0.43634	9.43193	1	0.999931	coding	LjG1.1_chr3	84270738	84274321	3584	-		GO:0005506, GO:0016705, GO:0020037, GO:0055114	Cytochrome P450 family protein;interpro_id=IPR001128 (Cytochrome P450);gene_ontology_id=GO:0005506, GO:0016705, GO:0020037, GO:0055114;best_blast_hit_tair=AT2G45510.1 cytochrome P450, family 704, subfamily A, polypeptide 2;best_blast_hit_sprot=sp|Q50EK3|C04C1_PINTA Cytochrome P450 704C1;best_blast_hit_trembl_plants=tr|I1KIM7|I1KIM7_SOYBN Uncharacterized protein, Cytochrome P450 family protein;interpro_id=IPR001128 (Cytochrome P450);gene_ontology_id=GO:0005506, GO:0016705, GO:0020037, GO:0055114;best_blast_hit_tair=AT2G44890.2 cytochrome P450, family 704, subfamily A, polypeptide 1;best_blast_hit_sprot=sp|Q50EK3|C04C1_PINTA Cytochrome P450 704C1;best_blast_hit_trembl_plants=tr|G7LDJ8|G7LDJ8_MEDTR Cytochrome P450 family protein	Cytochrome P450 family protein; TAIR: AT2G44890.2 cytochrome P450, family 704, subfamily A, polypeptide 1; Swiss-Prot: sp|Q50EK3|C04C1_PINTA Cytochrome P450 704C1; TrEMBL-Plants: tr|G7LDJ8|G7LDJ8_MEDTR Cytochrome P450 family protein; Found in the gene: LotjaGi3g1v0431000, Cytochrome P450 family protein; TAIR: AT2G45510.1 cytochrome P450, family 704, subfamily A, polypeptide 2; Swiss-Prot: sp|Q50EK3|C04C1_PINTA Cytochrome P450 704C1; TrEMBL-Plants: tr|I1KIM7|I1KIM7_SOYBN Uncharacterized protein; Found in the gene: LotjaGi3g1v0431000	p450, PF00067.27
LotjaGi3g1v0431000.1.nasc004	LotjaGi3g1v0431000	LotjaGi3g1v0431000	LotjaGi3g1v0431000.1.nasc004.p1																						TRUE	0.99747	1609	391	0.47087	8.94023	1	1	coding	LjG1.1_chr3	84270738	84274321	3584	-		GO:0005506, GO:0016705, GO:0020037, GO:0055114	Cytochrome P450 family protein;interpro_id=IPR001128 (Cytochrome P450);gene_ontology_id=GO:0005506, GO:0016705, GO:0020037, GO:0055114;best_blast_hit_tair=AT2G45510.1 cytochrome P450, family 704, subfamily A, polypeptide 2;best_blast_hit_sprot=sp|Q50EK3|C04C1_PINTA Cytochrome P450 704C1;best_blast_hit_trembl_plants=tr|I1KIM7|I1KIM7_SOYBN Uncharacterized protein, Cytochrome P450 family protein;interpro_id=IPR001128 (Cytochrome P450);gene_ontology_id=GO:0005506, GO:0016705, GO:0020037, GO:0055114;best_blast_hit_tair=AT2G44890.2 cytochrome P450, family 704, subfamily A, polypeptide 1;best_blast_hit_sprot=sp|Q50EK3|C04C1_PINTA Cytochrome P450 704C1;best_blast_hit_trembl_plants=tr|G7LDJ8|G7LDJ8_MEDTR Cytochrome P450 family protein	Cytochrome P450 family protein; TAIR: AT2G44890.2 cytochrome P450, family 704, subfamily A, polypeptide 1; Swiss-Prot: sp|Q50EK3|C04C1_PINTA Cytochrome P450 704C1; TrEMBL-Plants: tr|G7LDJ8|G7LDJ8_MEDTR Cytochrome P450 family protein; Found in the gene: LotjaGi3g1v0431000, Cytochrome P450 family protein; TAIR: AT2G45510.1 cytochrome P450, family 704, subfamily A, polypeptide 2; Swiss-Prot: sp|Q50EK3|C04C1_PINTA Cytochrome P450 704C1; TrEMBL-Plants: tr|I1KIM7|I1KIM7_SOYBN Uncharacterized protein; Found in the gene: LotjaGi3g1v0431000	p450, PF00067.27
LotjaGi3g1v0431000.1.nasc005	LotjaGi3g1v0431000	LotjaGi3g1v0431000	LotjaGi3g1v0431000.1.nasc005.p1																						TRUE	0.99704	1581	494	0.44751	8.30477	1	1	coding	LjG1.1_chr3	84270738	84274321	3584	-		GO:0005506, GO:0016705, GO:0020037, GO:0055114	Cytochrome P450 family protein;interpro_id=IPR001128 (Cytochrome P450);gene_ontology_id=GO:0005506, GO:0016705, GO:0020037, GO:0055114;best_blast_hit_tair=AT2G45510.1 cytochrome P450, family 704, subfamily A, polypeptide 2;best_blast_hit_sprot=sp|Q50EK3|C04C1_PINTA Cytochrome P450 704C1;best_blast_hit_trembl_plants=tr|I1KIM7|I1KIM7_SOYBN Uncharacterized protein, Cytochrome P450 family protein;interpro_id=IPR001128 (Cytochrome P450);gene_ontology_id=GO:0005506, GO:0016705, GO:0020037, GO:0055114;best_blast_hit_tair=AT2G44890.2 cytochrome P450, family 704, subfamily A, polypeptide 1;best_blast_hit_sprot=sp|Q50EK3|C04C1_PINTA Cytochrome P450 704C1;best_blast_hit_trembl_plants=tr|G7LDJ8|G7LDJ8_MEDTR Cytochrome P450 family protein	Cytochrome P450 family protein; TAIR: AT2G44890.2 cytochrome P450, family 704, subfamily A, polypeptide 1; Swiss-Prot: sp|Q50EK3|C04C1_PINTA Cytochrome P450 704C1; TrEMBL-Plants: tr|G7LDJ8|G7LDJ8_MEDTR Cytochrome P450 family protein; Found in the gene: LotjaGi3g1v0431000, Cytochrome P450 family protein; TAIR: AT2G45510.1 cytochrome P450, family 704, subfamily A, polypeptide 2; Swiss-Prot: sp|Q50EK3|C04C1_PINTA Cytochrome P450 704C1; TrEMBL-Plants: tr|I1KIM7|I1KIM7_SOYBN Uncharacterized protein; Found in the gene: LotjaGi3g1v0431000	p450, PF00067.27
LotjaGi3g1v0431000.2.nasc001	LotjaGi3g1v0431000	LotjaGi3g1v0431000																									715	77	0.46203	5.57252	1	0.244466	noncoding	LjG1.1_chr3	84270738	84274321	3584	-		GO:0005506, GO:0016705, GO:0020037, GO:0055114	Cytochrome P450 family protein;interpro_id=IPR001128 (Cytochrome P450);gene_ontology_id=GO:0005506, GO:0016705, GO:0020037, GO:0055114;best_blast_hit_tair=AT2G45510.1 cytochrome P450, family 704, subfamily A, polypeptide 2;best_blast_hit_sprot=sp|Q50EK3|C04C1_PINTA Cytochrome P450 704C1;best_blast_hit_trembl_plants=tr|I1KIM7|I1KIM7_SOYBN Uncharacterized protein, Cytochrome P450 family protein;interpro_id=IPR001128 (Cytochrome P450);gene_ontology_id=GO:0005506, GO:0016705, GO:0020037, GO:0055114;best_blast_hit_tair=AT2G44890.2 cytochrome P450, family 704, subfamily A, polypeptide 1;best_blast_hit_sprot=sp|Q50EK3|C04C1_PINTA Cytochrome P450 704C1;best_blast_hit_trembl_plants=tr|G7LDJ8|G7LDJ8_MEDTR Cytochrome P450 family protein	Cytochrome P450 family protein; TAIR: AT2G44890.2 cytochrome P450, family 704, subfamily A, polypeptide 1; Swiss-Prot: sp|Q50EK3|C04C1_PINTA Cytochrome P450 704C1; TrEMBL-Plants: tr|G7LDJ8|G7LDJ8_MEDTR Cytochrome P450 family protein; Found in the gene: LotjaGi3g1v0431000, Cytochrome P450 family protein; TAIR: AT2G45510.1 cytochrome P450, family 704, subfamily A, polypeptide 2; Swiss-Prot: sp|Q50EK3|C04C1_PINTA Cytochrome P450 704C1; TrEMBL-Plants: tr|I1KIM7|I1KIM7_SOYBN Uncharacterized protein; Found in the gene: LotjaGi3g1v0431000	p450, PF00067.27
LotjaGi3g1v0431000.2.nasc002	LotjaGi3g1v0431000	LotjaGi3g1v0431000	LotjaGi3g1v0431000.2.nasc002.p1	PF00067.27	KOG2543	Q50EK3	Cytochrome P450	DNA replication origin binding	sp|Q50EK3|C04C1_PINTA Cytochrome P450 704C1 OS=Pinus taeda OX=3352 GN=CYP704C1 PE=2 SV=1	1.995E-20	3.449E-23	9.072E-46	39.400	43.400	61.200	88	100	166	1	8	1	126	131	132	TRUE	0.99864	691	180	0.45962	5.2333	1	0.997612	coding	LjG1.1_chr3	84270738	84274321	3584	-		GO:0005506, GO:0016705, GO:0020037, GO:0055114	Cytochrome P450 family protein;interpro_id=IPR001128 (Cytochrome P450);gene_ontology_id=GO:0005506, GO:0016705, GO:0020037, GO:0055114;best_blast_hit_tair=AT2G45510.1 cytochrome P450, family 704, subfamily A, polypeptide 2;best_blast_hit_sprot=sp|Q50EK3|C04C1_PINTA Cytochrome P450 704C1;best_blast_hit_trembl_plants=tr|I1KIM7|I1KIM7_SOYBN Uncharacterized protein, Cytochrome P450 family protein;interpro_id=IPR001128 (Cytochrome P450);gene_ontology_id=GO:0005506, GO:0016705, GO:0020037, GO:0055114;best_blast_hit_tair=AT2G44890.2 cytochrome P450, family 704, subfamily A, polypeptide 1;best_blast_hit_sprot=sp|Q50EK3|C04C1_PINTA Cytochrome P450 704C1;best_blast_hit_trembl_plants=tr|G7LDJ8|G7LDJ8_MEDTR Cytochrome P450 family protein	Cytochrome P450 family protein; TAIR: AT2G44890.2 cytochrome P450, family 704, subfamily A, polypeptide 1; Swiss-Prot: sp|Q50EK3|C04C1_PINTA Cytochrome P450 704C1; TrEMBL-Plants: tr|G7LDJ8|G7LDJ8_MEDTR Cytochrome P450 family protein; Found in the gene: LotjaGi3g1v0431000, Cytochrome P450 family protein; TAIR: AT2G45510.1 cytochrome P450, family 704, subfamily A, polypeptide 2; Swiss-Prot: sp|Q50EK3|C04C1_PINTA Cytochrome P450 704C1; TrEMBL-Plants: tr|I1KIM7|I1KIM7_SOYBN Uncharacterized protein; Found in the gene: LotjaGi3g1v0431000	p450, PF00067.27
LotjaGi3g1v0431000.3.nasc001	LotjaGi3g1v0431000	LotjaGi3g1v0431000	LotjaGi3g1v0431000.3.nasc001.p1																						TRUE	0.99694	1127	118	0.35673	9.75892	1	0.316166	noncoding	LjG1.1_chr3	84270738	84274321	3584	-		GO:0005506, GO:0016705, GO:0020037, GO:0055114	Cytochrome P450 family protein;interpro_id=IPR001128 (Cytochrome P450);gene_ontology_id=GO:0005506, GO:0016705, GO:0020037, GO:0055114;best_blast_hit_tair=AT2G45510.1 cytochrome P450, family 704, subfamily A, polypeptide 2;best_blast_hit_sprot=sp|Q50EK3|C04C1_PINTA Cytochrome P450 704C1;best_blast_hit_trembl_plants=tr|I1KIM7|I1KIM7_SOYBN Uncharacterized protein, Cytochrome P450 family protein;interpro_id=IPR001128 (Cytochrome P450);gene_ontology_id=GO:0005506, GO:0016705, GO:0020037, GO:0055114;best_blast_hit_tair=AT2G44890.2 cytochrome P450, family 704, subfamily A, polypeptide 1;best_blast_hit_sprot=sp|Q50EK3|C04C1_PINTA Cytochrome P450 704C1;best_blast_hit_trembl_plants=tr|G7LDJ8|G7LDJ8_MEDTR Cytochrome P450 family protein	Cytochrome P450 family protein; TAIR: AT2G44890.2 cytochrome P450, family 704, subfamily A, polypeptide 1; Swiss-Prot: sp|Q50EK3|C04C1_PINTA Cytochrome P450 704C1; TrEMBL-Plants: tr|G7LDJ8|G7LDJ8_MEDTR Cytochrome P450 family protein; Found in the gene: LotjaGi3g1v0431000, Cytochrome P450 family protein; TAIR: AT2G45510.1 cytochrome P450, family 704, subfamily A, polypeptide 2; Swiss-Prot: sp|Q50EK3|C04C1_PINTA Cytochrome P450 704C1; TrEMBL-Plants: tr|I1KIM7|I1KIM7_SOYBN Uncharacterized protein; Found in the gene: LotjaGi3g1v0431000	p450, PF00067.27
LotjaGi3g1v0431000.3.nasc002	LotjaGi3g1v0431000	LotjaGi3g1v0431000	LotjaGi3g1v0431000.3.nasc002.p1																						TRUE	0.99967	688	193	0.43687	9.66815	1	0.992508	coding	LjG1.1_chr3	84270738	84274321	3584	-		GO:0005506, GO:0016705, GO:0020037, GO:0055114	Cytochrome P450 family protein;interpro_id=IPR001128 (Cytochrome P450);gene_ontology_id=GO:0005506, GO:0016705, GO:0020037, GO:0055114;best_blast_hit_tair=AT2G45510.1 cytochrome P450, family 704, subfamily A, polypeptide 2;best_blast_hit_sprot=sp|Q50EK3|C04C1_PINTA Cytochrome P450 704C1;best_blast_hit_trembl_plants=tr|I1KIM7|I1KIM7_SOYBN Uncharacterized protein, Cytochrome P450 family protein;interpro_id=IPR001128 (Cytochrome P450);gene_ontology_id=GO:0005506, GO:0016705, GO:0020037, GO:0055114;best_blast_hit_tair=AT2G44890.2 cytochrome P450, family 704, subfamily A, polypeptide 1;best_blast_hit_sprot=sp|Q50EK3|C04C1_PINTA Cytochrome P450 704C1;best_blast_hit_trembl_plants=tr|G7LDJ8|G7LDJ8_MEDTR Cytochrome P450 family protein	Cytochrome P450 family protein; TAIR: AT2G44890.2 cytochrome P450, family 704, subfamily A, polypeptide 1; Swiss-Prot: sp|Q50EK3|C04C1_PINTA Cytochrome P450 704C1; TrEMBL-Plants: tr|G7LDJ8|G7LDJ8_MEDTR Cytochrome P450 family protein; Found in the gene: LotjaGi3g1v0431000, Cytochrome P450 family protein; TAIR: AT2G45510.1 cytochrome P450, family 704, subfamily A, polypeptide 2; Swiss-Prot: sp|Q50EK3|C04C1_PINTA Cytochrome P450 704C1; TrEMBL-Plants: tr|I1KIM7|I1KIM7_SOYBN Uncharacterized protein; Found in the gene: LotjaGi3g1v0431000	p450, PF00067.27
LotjaGi3g1v0431100.1	LotjaGi3g1v0431100	LotjaGi3g1v0431100	LotjaGi3g1v0431100.1.p1																						TRUE	0.99977	2587	343	0.43257	5.21386	1	1	coding	LjG1.1_chr3	84275386	84278918	3533	-		GO:0005737, GO:0006567, GO:0008270, GO:0008743, GO:0016491, GO:0019518, GO:0046872, GO:0055114	L-threonine 3-dehydrogenase;interpro_id=IPR011032 (GroES-like), IPR016040 (NAD(P)-binding domain);gene_ontology_id=GO:0005737, GO:0006567, GO:0008270, GO:0008743, GO:0016491, GO:0019518, GO:0046872, GO:0055114;best_blast_hit_tair=AT1G23740.1 Oxidoreductase, zinc-binding dehydrogenase family protein;best_blast_hit_sprot=sp|K4BW79|ENOX_SOLLC 2-methylene-furan-3-one reductase;best_blast_hit_trembl_plants=tr|B7FMG3|B7FMG3_MEDTR Zinc-binding dehydrogenase family oxidoreductase	L-threonine 3-dehydrogenase; TAIR: AT1G23740.1 Oxidoreductase, zinc-binding dehydrogenase family protein; Swiss-Prot: sp|K4BW79|ENOX_SOLLC 2-methylene-furan-3-one reductase; TrEMBL-Plants: tr|B7FMG3|B7FMG3_MEDTR Zinc-binding dehydrogenase family oxidoreductase; Found in the gene: LotjaGi3g1v0431100
LotjaGi3g1v0431100.1.nasc001	LotjaGi3g1v0431100	LotjaGi3g1v0431100																									1970	66	0.31612	9.77445	1	0.0369162	noncoding	LjG1.1_chr3	84275386	84278918	3533	-		GO:0005737, GO:0006567, GO:0008270, GO:0008743, GO:0016491, GO:0019518, GO:0046872, GO:0055114	L-threonine 3-dehydrogenase;interpro_id=IPR011032 (GroES-like), IPR016040 (NAD(P)-binding domain);gene_ontology_id=GO:0005737, GO:0006567, GO:0008270, GO:0008743, GO:0016491, GO:0019518, GO:0046872, GO:0055114;best_blast_hit_tair=AT1G23740.1 Oxidoreductase, zinc-binding dehydrogenase family protein;best_blast_hit_sprot=sp|K4BW79|ENOX_SOLLC 2-methylene-furan-3-one reductase;best_blast_hit_trembl_plants=tr|B7FMG3|B7FMG3_MEDTR Zinc-binding dehydrogenase family oxidoreductase	L-threonine 3-dehydrogenase; TAIR: AT1G23740.1 Oxidoreductase, zinc-binding dehydrogenase family protein; Swiss-Prot: sp|K4BW79|ENOX_SOLLC 2-methylene-furan-3-one reductase; TrEMBL-Plants: tr|B7FMG3|B7FMG3_MEDTR Zinc-binding dehydrogenase family oxidoreductase; Found in the gene: LotjaGi3g1v0431100
LotjaGi3g1v0431100.1.nasc002	LotjaGi3g1v0431100	LotjaGi3g1v0431100	LotjaGi3g1v0431100.1.nasc002.p1	PF08240.17	arCOG01458	K4BW79	Alcohol dehydrogenase GroES-like domain	COG0604 NADPH quinone reductase and related Zn-dependent oxidoreductases	sp|K4BW79|ENOX_SOLLC 2-methylene-furan-3-one reductase OS=Solanum lycopersicum OX=4081 GN=EO PE=1 SV=1	2.018E-11	8.731E-35	5.064E-66	33.000	33.400	53.600	63	136	227	24	1	5	121	223	224	TRUE	0.99972	2173	231	0.46668	5.34272	1	0.999918	coding	LjG1.1_chr3	84275386	84278918	3533	-		GO:0005737, GO:0006567, GO:0008270, GO:0008743, GO:0016491, GO:0019518, GO:0046872, GO:0055114	L-threonine 3-dehydrogenase;interpro_id=IPR011032 (GroES-like), IPR016040 (NAD(P)-binding domain);gene_ontology_id=GO:0005737, GO:0006567, GO:0008270, GO:0008743, GO:0016491, GO:0019518, GO:0046872, GO:0055114;best_blast_hit_tair=AT1G23740.1 Oxidoreductase, zinc-binding dehydrogenase family protein;best_blast_hit_sprot=sp|K4BW79|ENOX_SOLLC 2-methylene-furan-3-one reductase;best_blast_hit_trembl_plants=tr|B7FMG3|B7FMG3_MEDTR Zinc-binding dehydrogenase family oxidoreductase	L-threonine 3-dehydrogenase; TAIR: AT1G23740.1 Oxidoreductase, zinc-binding dehydrogenase family protein; Swiss-Prot: sp|K4BW79|ENOX_SOLLC 2-methylene-furan-3-one reductase; TrEMBL-Plants: tr|B7FMG3|B7FMG3_MEDTR Zinc-binding dehydrogenase family oxidoreductase; Found in the gene: LotjaGi3g1v0431100
LotjaGi3g1v0431200.1	LotjaGi3g1v0431200	LotjaGi3g1v0431200	LotjaGi3g1v0431200.1.p1		KOG3458	Q8LGE7		mitochondrial electron transport, NADH to ubiquinone	sp|Q8LGE7|NDA8B_ARATH NADH dehydrogenase [ubiquinone] 1 alpha subcomplex subunit 8-B OS=Arabidopsis thaliana OX=3702 GN=At5g18800 PE=1 SV=1		4.991E-38	3.243E-57		66.700	88.100		139	195		1	1		103	105	TRUE	0.99892	1793	107	0.33053	6.87771	1	0.216022	noncoding	LjG1.1_chr3	84291196	84295333	4138	+			NADH dehydrogenase [ubiquinone] 1 alpha subcomplex subunit 8;interpro_id=IPR010625 (CHCH);gene_ontology_id=N.A.;best_blast_hit_tair=AT5G18800.1 Cox19-like CHCH family protein;best_blast_hit_sprot=sp|Q8LGE7|NDA8B_ARATH NADH dehydrogenase [ubiquinone] 1 alpha subcomplex subunit 8-B;best_blast_hit_trembl_plants=tr|I3SL61|I3SL61_LOTJA Uncharacterized protein, NADH dehydrogenase [ubiquinone] 1 alpha subcomplex subunit 8;interpro_id=N.A.;gene_ontology_id=N.A.;best_blast_hit_tair=AT5G18800.1 Cox19-like CHCH family protein;best_blast_hit_sprot=sp|Q8LGE7|NDA8B_ARATH NADH dehydrogenase [ubiquinone] 1 alpha subcomplex subunit 8-B;best_blast_hit_trembl_plants=tr|I3SL61|I3SL61_LOTJA Uncharacterized protein		CHCH, PF06747.18
LotjaGi3g1v0431200.1.nasc001	LotjaGi3g1v0431200	LotjaGi3g1v0431200																									278	40	0.38909	9.34967	1	0.0184447	noncoding	LjG1.1_chr3	84291196	84295333	4138	+			NADH dehydrogenase [ubiquinone] 1 alpha subcomplex subunit 8;interpro_id=IPR010625 (CHCH);gene_ontology_id=N.A.;best_blast_hit_tair=AT5G18800.1 Cox19-like CHCH family protein;best_blast_hit_sprot=sp|Q8LGE7|NDA8B_ARATH NADH dehydrogenase [ubiquinone] 1 alpha subcomplex subunit 8-B;best_blast_hit_trembl_plants=tr|I3SL61|I3SL61_LOTJA Uncharacterized protein, NADH dehydrogenase [ubiquinone] 1 alpha subcomplex subunit 8;interpro_id=N.A.;gene_ontology_id=N.A.;best_blast_hit_tair=AT5G18800.1 Cox19-like CHCH family protein;best_blast_hit_sprot=sp|Q8LGE7|NDA8B_ARATH NADH dehydrogenase [ubiquinone] 1 alpha subcomplex subunit 8-B;best_blast_hit_trembl_plants=tr|I3SL61|I3SL61_LOTJA Uncharacterized protein		CHCH, PF06747.18
LotjaGi3g1v0431200.1.nasc002	LotjaGi3g1v0431200	LotjaGi3g1v0431200																									2552	83	0.29279	9.33949	1	0.0541909	noncoding	LjG1.1_chr3	84291196	84295333	4138	+			NADH dehydrogenase [ubiquinone] 1 alpha subcomplex subunit 8;interpro_id=IPR010625 (CHCH);gene_ontology_id=N.A.;best_blast_hit_tair=AT5G18800.1 Cox19-like CHCH family protein;best_blast_hit_sprot=sp|Q8LGE7|NDA8B_ARATH NADH dehydrogenase [ubiquinone] 1 alpha subcomplex subunit 8-B;best_blast_hit_trembl_plants=tr|I3SL61|I3SL61_LOTJA Uncharacterized protein, NADH dehydrogenase [ubiquinone] 1 alpha subcomplex subunit 8;interpro_id=N.A.;gene_ontology_id=N.A.;best_blast_hit_tair=AT5G18800.1 Cox19-like CHCH family protein;best_blast_hit_sprot=sp|Q8LGE7|NDA8B_ARATH NADH dehydrogenase [ubiquinone] 1 alpha subcomplex subunit 8-B;best_blast_hit_trembl_plants=tr|I3SL61|I3SL61_LOTJA Uncharacterized protein		CHCH, PF06747.18
LotjaGi3g1v0431200.2	LotjaGi3g1v0431200	LotjaGi3g1v0431200	LotjaGi3g1v0431200.2.p1																						TRUE	0.99892	1635	107	0.33301	6.87771	1	0.22126	noncoding	LjG1.1_chr3	84291196	84295333	4138	+			NADH dehydrogenase [ubiquinone] 1 alpha subcomplex subunit 8;interpro_id=IPR010625 (CHCH);gene_ontology_id=N.A.;best_blast_hit_tair=AT5G18800.1 Cox19-like CHCH family protein;best_blast_hit_sprot=sp|Q8LGE7|NDA8B_ARATH NADH dehydrogenase [ubiquinone] 1 alpha subcomplex subunit 8-B;best_blast_hit_trembl_plants=tr|I3SL61|I3SL61_LOTJA Uncharacterized protein, NADH dehydrogenase [ubiquinone] 1 alpha subcomplex subunit 8;interpro_id=N.A.;gene_ontology_id=N.A.;best_blast_hit_tair=AT5G18800.1 Cox19-like CHCH family protein;best_blast_hit_sprot=sp|Q8LGE7|NDA8B_ARATH NADH dehydrogenase [ubiquinone] 1 alpha subcomplex subunit 8-B;best_blast_hit_trembl_plants=tr|I3SL61|I3SL61_LOTJA Uncharacterized protein		CHCH, PF06747.18
LotjaGi3g1v0431200.2.nasc001	LotjaGi3g1v0431200	LotjaGi3g1v0431200																									2394	83	0.27618	9.33949	1	0.0521991	noncoding	LjG1.1_chr3	84291196	84295333	4138	+			NADH dehydrogenase [ubiquinone] 1 alpha subcomplex subunit 8;interpro_id=IPR010625 (CHCH);gene_ontology_id=N.A.;best_blast_hit_tair=AT5G18800.1 Cox19-like CHCH family protein;best_blast_hit_sprot=sp|Q8LGE7|NDA8B_ARATH NADH dehydrogenase [ubiquinone] 1 alpha subcomplex subunit 8-B;best_blast_hit_trembl_plants=tr|I3SL61|I3SL61_LOTJA Uncharacterized protein, NADH dehydrogenase [ubiquinone] 1 alpha subcomplex subunit 8;interpro_id=N.A.;gene_ontology_id=N.A.;best_blast_hit_tair=AT5G18800.1 Cox19-like CHCH family protein;best_blast_hit_sprot=sp|Q8LGE7|NDA8B_ARATH NADH dehydrogenase [ubiquinone] 1 alpha subcomplex subunit 8-B;best_blast_hit_trembl_plants=tr|I3SL61|I3SL61_LOTJA Uncharacterized protein		CHCH, PF06747.18
LotjaGi3g1v0431300.1	LotjaGi3g1v0431300	LotjaGi3g1v0431300	LotjaGi3g1v0431300.1.p1																						FALSE	0.04873	14445	438	0.29676	9.05035	1	0.999907	coding	LjG1.1_chr3	84300475	84316532	16058	-		GO:0005524, GO:0005634, GO:0006351, GO:0006355, GO:0032502	Growth-regulating factor;interpro_id=IPR014977 (WRC domain);gene_ontology_id=GO:0005524, GO:0005634, GO:0006351, GO:0006355, GO:0032502;best_blast_hit_tair=AT2G45480.1 growth-regulating factor 9;best_blast_hit_sprot=sp|Q8S9M3|GRF9_ARATH Growth-regulating factor 9;best_blast_hit_trembl_plants=tr|A0A0R0KKP4|A0A0R0KKP4_SOYBN Uncharacterized protein	Growth-regulating factor; TAIR: AT2G45480.1 growth-regulating factor 9; Swiss-Prot: sp|Q8S9M3|GRF9_ARATH Growth-regulating factor 9; TrEMBL-Plants: tr|A0A0R0KKP4|A0A0R0KKP4_SOYBN Uncharacterized protein; Found in the gene: LotjaGi3g1v0431300
LotjaGi3g1v0431300.1	LotjaGi3g1v0431300	LotjaGi3g1v0431300	LotjaGi3g1v0431300.1.p2																						FALSE	0.01362	14445	438	0.29676	9.05035	1	0.999907	coding	LjG1.1_chr3	84300475	84316532	16058	-		GO:0005524, GO:0005634, GO:0006351, GO:0006355, GO:0032502	Growth-regulating factor;interpro_id=IPR014977 (WRC domain);gene_ontology_id=GO:0005524, GO:0005634, GO:0006351, GO:0006355, GO:0032502;best_blast_hit_tair=AT2G45480.1 growth-regulating factor 9;best_blast_hit_sprot=sp|Q8S9M3|GRF9_ARATH Growth-regulating factor 9;best_blast_hit_trembl_plants=tr|A0A0R0KKP4|A0A0R0KKP4_SOYBN Uncharacterized protein	Growth-regulating factor; TAIR: AT2G45480.1 growth-regulating factor 9; Swiss-Prot: sp|Q8S9M3|GRF9_ARATH Growth-regulating factor 9; TrEMBL-Plants: tr|A0A0R0KKP4|A0A0R0KKP4_SOYBN Uncharacterized protein; Found in the gene: LotjaGi3g1v0431300
LotjaGi3g1v0431300.1	LotjaGi3g1v0431300	LotjaGi3g1v0431300	LotjaGi3g1v0431300.1.p3																						TRUE	0.95299	14445	438	0.29676	9.05035	1	0.999907	coding	LjG1.1_chr3	84300475	84316532	16058	-		GO:0005524, GO:0005634, GO:0006351, GO:0006355, GO:0032502	Growth-regulating factor;interpro_id=IPR014977 (WRC domain);gene_ontology_id=GO:0005524, GO:0005634, GO:0006351, GO:0006355, GO:0032502;best_blast_hit_tair=AT2G45480.1 growth-regulating factor 9;best_blast_hit_sprot=sp|Q8S9M3|GRF9_ARATH Growth-regulating factor 9;best_blast_hit_trembl_plants=tr|A0A0R0KKP4|A0A0R0KKP4_SOYBN Uncharacterized protein	Growth-regulating factor; TAIR: AT2G45480.1 growth-regulating factor 9; Swiss-Prot: sp|Q8S9M3|GRF9_ARATH Growth-regulating factor 9; TrEMBL-Plants: tr|A0A0R0KKP4|A0A0R0KKP4_SOYBN Uncharacterized protein; Found in the gene: LotjaGi3g1v0431300
LotjaGi3g1v0431300.1	LotjaGi3g1v0431300	LotjaGi3g1v0431300	LotjaGi3g1v0431300.1.p4																						FALSE	0.02452	14445	438	0.29676	9.05035	1	0.999907	coding	LjG1.1_chr3	84300475	84316532	16058	-		GO:0005524, GO:0005634, GO:0006351, GO:0006355, GO:0032502	Growth-regulating factor;interpro_id=IPR014977 (WRC domain);gene_ontology_id=GO:0005524, GO:0005634, GO:0006351, GO:0006355, GO:0032502;best_blast_hit_tair=AT2G45480.1 growth-regulating factor 9;best_blast_hit_sprot=sp|Q8S9M3|GRF9_ARATH Growth-regulating factor 9;best_blast_hit_trembl_plants=tr|A0A0R0KKP4|A0A0R0KKP4_SOYBN Uncharacterized protein	Growth-regulating factor; TAIR: AT2G45480.1 growth-regulating factor 9; Swiss-Prot: sp|Q8S9M3|GRF9_ARATH Growth-regulating factor 9; TrEMBL-Plants: tr|A0A0R0KKP4|A0A0R0KKP4_SOYBN Uncharacterized protein; Found in the gene: LotjaGi3g1v0431300
LotjaGi3g1v0431300.1.nasc001	LotjaGi3g1v0431300	LotjaGi3g1v0431300	LotjaGi3g1v0431300.1.nasc001.p1																						FALSE	0.04873	13141	119	0.29291	9.90088	1	0.148054	noncoding	LjG1.1_chr3	84300475	84316532	16058	-		GO:0005524, GO:0005634, GO:0006351, GO:0006355, GO:0032502	Growth-regulating factor;interpro_id=IPR014977 (WRC domain);gene_ontology_id=GO:0005524, GO:0005634, GO:0006351, GO:0006355, GO:0032502;best_blast_hit_tair=AT2G45480.1 growth-regulating factor 9;best_blast_hit_sprot=sp|Q8S9M3|GRF9_ARATH Growth-regulating factor 9;best_blast_hit_trembl_plants=tr|A0A0R0KKP4|A0A0R0KKP4_SOYBN Uncharacterized protein	Growth-regulating factor; TAIR: AT2G45480.1 growth-regulating factor 9; Swiss-Prot: sp|Q8S9M3|GRF9_ARATH Growth-regulating factor 9; TrEMBL-Plants: tr|A0A0R0KKP4|A0A0R0KKP4_SOYBN Uncharacterized protein; Found in the gene: LotjaGi3g1v0431300
LotjaGi3g1v0431300.1.nasc001	LotjaGi3g1v0431300	LotjaGi3g1v0431300	LotjaGi3g1v0431300.1.nasc001.p3																						FALSE	0.02452	13141	119	0.29291	9.90088	1	0.148054	noncoding	LjG1.1_chr3	84300475	84316532	16058	-		GO:0005524, GO:0005634, GO:0006351, GO:0006355, GO:0032502	Growth-regulating factor;interpro_id=IPR014977 (WRC domain);gene_ontology_id=GO:0005524, GO:0005634, GO:0006351, GO:0006355, GO:0032502;best_blast_hit_tair=AT2G45480.1 growth-regulating factor 9;best_blast_hit_sprot=sp|Q8S9M3|GRF9_ARATH Growth-regulating factor 9;best_blast_hit_trembl_plants=tr|A0A0R0KKP4|A0A0R0KKP4_SOYBN Uncharacterized protein	Growth-regulating factor; TAIR: AT2G45480.1 growth-regulating factor 9; Swiss-Prot: sp|Q8S9M3|GRF9_ARATH Growth-regulating factor 9; TrEMBL-Plants: tr|A0A0R0KKP4|A0A0R0KKP4_SOYBN Uncharacterized protein; Found in the gene: LotjaGi3g1v0431300
LotjaGi3g1v0431300.1.nasc001	LotjaGi3g1v0431300	LotjaGi3g1v0431300	LotjaGi3g1v0431300.1.nasc001.p2																						FALSE	0.01362	13141	119	0.29291	9.90088	1	0.148054	noncoding	LjG1.1_chr3	84300475	84316532	16058	-		GO:0005524, GO:0005634, GO:0006351, GO:0006355, GO:0032502	Growth-regulating factor;interpro_id=IPR014977 (WRC domain);gene_ontology_id=GO:0005524, GO:0005634, GO:0006351, GO:0006355, GO:0032502;best_blast_hit_tair=AT2G45480.1 growth-regulating factor 9;best_blast_hit_sprot=sp|Q8S9M3|GRF9_ARATH Growth-regulating factor 9;best_blast_hit_trembl_plants=tr|A0A0R0KKP4|A0A0R0KKP4_SOYBN Uncharacterized protein	Growth-regulating factor; TAIR: AT2G45480.1 growth-regulating factor 9; Swiss-Prot: sp|Q8S9M3|GRF9_ARATH Growth-regulating factor 9; TrEMBL-Plants: tr|A0A0R0KKP4|A0A0R0KKP4_SOYBN Uncharacterized protein; Found in the gene: LotjaGi3g1v0431300
LotjaGi3g1v0431300.1.nasc002	LotjaGi3g1v0431300	LotjaGi3g1v0431300	LotjaGi3g1v0431300.1.nasc002.p1																						FALSE	0.04873	13811	119	0.30159	9.90088	1	0.162181	noncoding	LjG1.1_chr3	84300475	84316532	16058	-		GO:0005524, GO:0005634, GO:0006351, GO:0006355, GO:0032502	Growth-regulating factor;interpro_id=IPR014977 (WRC domain);gene_ontology_id=GO:0005524, GO:0005634, GO:0006351, GO:0006355, GO:0032502;best_blast_hit_tair=AT2G45480.1 growth-regulating factor 9;best_blast_hit_sprot=sp|Q8S9M3|GRF9_ARATH Growth-regulating factor 9;best_blast_hit_trembl_plants=tr|A0A0R0KKP4|A0A0R0KKP4_SOYBN Uncharacterized protein	Growth-regulating factor; TAIR: AT2G45480.1 growth-regulating factor 9; Swiss-Prot: sp|Q8S9M3|GRF9_ARATH Growth-regulating factor 9; TrEMBL-Plants: tr|A0A0R0KKP4|A0A0R0KKP4_SOYBN Uncharacterized protein; Found in the gene: LotjaGi3g1v0431300
LotjaGi3g1v0431300.1.nasc002	LotjaGi3g1v0431300	LotjaGi3g1v0431300	LotjaGi3g1v0431300.1.nasc002.p2																						FALSE	0.01362	13811	119	0.30159	9.90088	1	0.162181	noncoding	LjG1.1_chr3	84300475	84316532	16058	-		GO:0005524, GO:0005634, GO:0006351, GO:0006355, GO:0032502	Growth-regulating factor;interpro_id=IPR014977 (WRC domain);gene_ontology_id=GO:0005524, GO:0005634, GO:0006351, GO:0006355, GO:0032502;best_blast_hit_tair=AT2G45480.1 growth-regulating factor 9;best_blast_hit_sprot=sp|Q8S9M3|GRF9_ARATH Growth-regulating factor 9;best_blast_hit_trembl_plants=tr|A0A0R0KKP4|A0A0R0KKP4_SOYBN Uncharacterized protein	Growth-regulating factor; TAIR: AT2G45480.1 growth-regulating factor 9; Swiss-Prot: sp|Q8S9M3|GRF9_ARATH Growth-regulating factor 9; TrEMBL-Plants: tr|A0A0R0KKP4|A0A0R0KKP4_SOYBN Uncharacterized protein; Found in the gene: LotjaGi3g1v0431300
LotjaGi3g1v0431300.1.nasc002	LotjaGi3g1v0431300	LotjaGi3g1v0431300	LotjaGi3g1v0431300.1.nasc002.p3																						FALSE	0.67721	13811	119	0.30159	9.90088	1	0.162181	noncoding	LjG1.1_chr3	84300475	84316532	16058	-		GO:0005524, GO:0005634, GO:0006351, GO:0006355, GO:0032502	Growth-regulating factor;interpro_id=IPR014977 (WRC domain);gene_ontology_id=GO:0005524, GO:0005634, GO:0006351, GO:0006355, GO:0032502;best_blast_hit_tair=AT2G45480.1 growth-regulating factor 9;best_blast_hit_sprot=sp|Q8S9M3|GRF9_ARATH Growth-regulating factor 9;best_blast_hit_trembl_plants=tr|A0A0R0KKP4|A0A0R0KKP4_SOYBN Uncharacterized protein	Growth-regulating factor; TAIR: AT2G45480.1 growth-regulating factor 9; Swiss-Prot: sp|Q8S9M3|GRF9_ARATH Growth-regulating factor 9; TrEMBL-Plants: tr|A0A0R0KKP4|A0A0R0KKP4_SOYBN Uncharacterized protein; Found in the gene: LotjaGi3g1v0431300
LotjaGi3g1v0431300.1.nasc002	LotjaGi3g1v0431300	LotjaGi3g1v0431300	LotjaGi3g1v0431300.1.nasc002.p4																						FALSE	0.02452	13811	119	0.30159	9.90088	1	0.162181	noncoding	LjG1.1_chr3	84300475	84316532	16058	-		GO:0005524, GO:0005634, GO:0006351, GO:0006355, GO:0032502	Growth-regulating factor;interpro_id=IPR014977 (WRC domain);gene_ontology_id=GO:0005524, GO:0005634, GO:0006351, GO:0006355, GO:0032502;best_blast_hit_tair=AT2G45480.1 growth-regulating factor 9;best_blast_hit_sprot=sp|Q8S9M3|GRF9_ARATH Growth-regulating factor 9;best_blast_hit_trembl_plants=tr|A0A0R0KKP4|A0A0R0KKP4_SOYBN Uncharacterized protein	Growth-regulating factor; TAIR: AT2G45480.1 growth-regulating factor 9; Swiss-Prot: sp|Q8S9M3|GRF9_ARATH Growth-regulating factor 9; TrEMBL-Plants: tr|A0A0R0KKP4|A0A0R0KKP4_SOYBN Uncharacterized protein; Found in the gene: LotjaGi3g1v0431300
LotjaGi3g1v0431300.1.nasc003	LotjaGi3g1v0431300	LotjaGi3g1v0431300	LotjaGi3g1v0431300.1.nasc003.p3	PF08879.15	2RD11	Q6EPP9	WRC	WRC	sp|Q6EPP9|GRF10_ORYSJ Growth-regulating factor 10 OS=Oryza sativa subsp. japonica OX=39947 GN=GRF10 PE=2 SV=1	1.380E-11	5.186E-61	2.233E-23	66.800	36.400	44.900	65	216	106	122	1	50	168	309	166	TRUE	0.97023	14861	312	0.29291	8.94675	1	0.992662	coding	LjG1.1_chr3	84300475	84316532	16058	-		GO:0005524, GO:0005634, GO:0006351, GO:0006355, GO:0032502	Growth-regulating factor;interpro_id=IPR014977 (WRC domain);gene_ontology_id=GO:0005524, GO:0005634, GO:0006351, GO:0006355, GO:0032502;best_blast_hit_tair=AT2G45480.1 growth-regulating factor 9;best_blast_hit_sprot=sp|Q8S9M3|GRF9_ARATH Growth-regulating factor 9;best_blast_hit_trembl_plants=tr|A0A0R0KKP4|A0A0R0KKP4_SOYBN Uncharacterized protein	Growth-regulating factor; TAIR: AT2G45480.1 growth-regulating factor 9; Swiss-Prot: sp|Q8S9M3|GRF9_ARATH Growth-regulating factor 9; TrEMBL-Plants: tr|A0A0R0KKP4|A0A0R0KKP4_SOYBN Uncharacterized protein; Found in the gene: LotjaGi3g1v0431300
LotjaGi3g1v0431300.1.nasc003	LotjaGi3g1v0431300	LotjaGi3g1v0431300	LotjaGi3g1v0431300.1.nasc003.p1																						FALSE	0.04873	14861	312	0.29291	8.94675	1	0.992662	coding	LjG1.1_chr3	84300475	84316532	16058	-		GO:0005524, GO:0005634, GO:0006351, GO:0006355, GO:0032502	Growth-regulating factor;interpro_id=IPR014977 (WRC domain);gene_ontology_id=GO:0005524, GO:0005634, GO:0006351, GO:0006355, GO:0032502;best_blast_hit_tair=AT2G45480.1 growth-regulating factor 9;best_blast_hit_sprot=sp|Q8S9M3|GRF9_ARATH Growth-regulating factor 9;best_blast_hit_trembl_plants=tr|A0A0R0KKP4|A0A0R0KKP4_SOYBN Uncharacterized protein	Growth-regulating factor; TAIR: AT2G45480.1 growth-regulating factor 9; Swiss-Prot: sp|Q8S9M3|GRF9_ARATH Growth-regulating factor 9; TrEMBL-Plants: tr|A0A0R0KKP4|A0A0R0KKP4_SOYBN Uncharacterized protein; Found in the gene: LotjaGi3g1v0431300
LotjaGi3g1v0431300.1.nasc003	LotjaGi3g1v0431300	LotjaGi3g1v0431300	LotjaGi3g1v0431300.1.nasc003.p2																						FALSE	0.01362	14861	312	0.29291	8.94675	1	0.992662	coding	LjG1.1_chr3	84300475	84316532	16058	-		GO:0005524, GO:0005634, GO:0006351, GO:0006355, GO:0032502	Growth-regulating factor;interpro_id=IPR014977 (WRC domain);gene_ontology_id=GO:0005524, GO:0005634, GO:0006351, GO:0006355, GO:0032502;best_blast_hit_tair=AT2G45480.1 growth-regulating factor 9;best_blast_hit_sprot=sp|Q8S9M3|GRF9_ARATH Growth-regulating factor 9;best_blast_hit_trembl_plants=tr|A0A0R0KKP4|A0A0R0KKP4_SOYBN Uncharacterized protein	Growth-regulating factor; TAIR: AT2G45480.1 growth-regulating factor 9; Swiss-Prot: sp|Q8S9M3|GRF9_ARATH Growth-regulating factor 9; TrEMBL-Plants: tr|A0A0R0KKP4|A0A0R0KKP4_SOYBN Uncharacterized protein; Found in the gene: LotjaGi3g1v0431300
LotjaGi3g1v0431300.1.nasc003	LotjaGi3g1v0431300	LotjaGi3g1v0431300	LotjaGi3g1v0431300.1.nasc003.p4																						FALSE	0.02452	14861	312	0.29291	8.94675	1	0.992662	coding	LjG1.1_chr3	84300475	84316532	16058	-		GO:0005524, GO:0005634, GO:0006351, GO:0006355, GO:0032502	Growth-regulating factor;interpro_id=IPR014977 (WRC domain);gene_ontology_id=GO:0005524, GO:0005634, GO:0006351, GO:0006355, GO:0032502;best_blast_hit_tair=AT2G45480.1 growth-regulating factor 9;best_blast_hit_sprot=sp|Q8S9M3|GRF9_ARATH Growth-regulating factor 9;best_blast_hit_trembl_plants=tr|A0A0R0KKP4|A0A0R0KKP4_SOYBN Uncharacterized protein	Growth-regulating factor; TAIR: AT2G45480.1 growth-regulating factor 9; Swiss-Prot: sp|Q8S9M3|GRF9_ARATH Growth-regulating factor 9; TrEMBL-Plants: tr|A0A0R0KKP4|A0A0R0KKP4_SOYBN Uncharacterized protein; Found in the gene: LotjaGi3g1v0431300
LotjaGi3g1v0431400.1	LotjaGi3g1v0431400	LotjaGi3g1v0431400	LotjaGi3g1v0431400.1.p1																						TRUE	0.98984	3976	780	0.44408	6.22514	1	1	coding	LjG1.1_chr3	84306045	84310020	3976	+		GO:0005515	Pentatricopeptide repeat-containing protein;interpro_id=IPR002885 (Pentatricopeptide repeat), IPR011990 (Tetratricopeptide-like helical domain);gene_ontology_id=N.A.;best_blast_hit_tair=AT4G32430.1 Pentatricopeptide repeat (PPR) superfamily protein;best_blast_hit_sprot=sp|Q84MA3|PP345_ARATH Pentatricopeptide repeat-containing protein At4g32430, mitochondrial;best_blast_hit_trembl_plants=tr|K7KCD2|K7KCD2_SOYBN Uncharacterized protein	Pentatricopeptide repeat-containing protein; TAIR: AT4G32430.1 Pentatricopeptide repeat (PPR) superfamily protein; Swiss-Prot: sp|Q84MA3|PP345_ARATH Pentatricopeptide repeat-containing protein At4g32430, mitochondrial; TrEMBL-Plants: tr|K7KCD2|K7KCD2_SOYBN Uncharacterized protein; Found in the gene: LotjaGi3g1v0431400
LotjaGi3g1v0431500.1	LotjaGi3g1v0431500	LotjaGi3g1v0431500	LotjaGi3g1v0431500.1.p1	PF00160.26	KOG0884	Q9LPC7	Cyclophilin type peptidyl-prolyl cis-trans isomerase/CLD	peptidyl-prolyl cis-trans isomerase activity	sp|Q9LPC7|CP18A_ARATH Peptidyl-prolyl cis-trans isomerase CYP18-1 OS=Arabidopsis thaliana OX=3702 GN=CYP18-1 PE=2 SV=1	2.088E-48	1.232E-78	1.803E-98	58.100	77.000	94.300	168	259	317	4	1	1	151	159	159	TRUE	0.98538	3268	161	0.30954	7.72473	1	0.638653	coding	LjG1.1_chr3	84310021	84315348	5328	+		GO:0000413, GO:0003755, GO:0006457, GO:0016853	Peptidyl-prolyl cis-trans isomerase;interpro_id=IPR002130 (Cyclophilin-type peptidyl-prolyl cis-trans isomerase domain), IPR029000 (Cyclophilin-like domain);gene_ontology_id=GO:0000413, GO:0003755, GO:0006457, GO:0016853;best_blast_hit_tair=AT1G01940.1 Cyclophilin-like peptidyl-prolyl cis-trans isomerase family protein;best_blast_hit_sprot=sp|Q9LPC7|CP18A_ARATH Peptidyl-prolyl cis-trans isomerase CYP18-1;best_blast_hit_trembl_plants=tr|I3T5E6|I3T5E6_LOTJA Peptidyl-prolyl cis-trans isomerase	Peptidyl-prolyl cis-trans isomerase; TAIR: AT1G01940.1 Cyclophilin-like peptidyl-prolyl cis-trans isomerase family protein; Swiss-Prot: sp|Q9LPC7|CP18A_ARATH Peptidyl-prolyl cis-trans isomerase CYP18-1; TrEMBL-Plants: tr|I3T5E6|I3T5E6_LOTJA Peptidyl-prolyl cis-trans isomerase; Found in the gene: LotjaGi3g1v0431500	E_motif, PF00160.26, PF01535.26, PF13041.12, PF20431.4, PPR, PPR_2, Pro_isomerase
LotjaGi3g1v0431500.1.nasc001	LotjaGi3g1v0431500	LotjaGi3g1v0431500																									332	25	0.37806	6.49138	1	0.0050588	noncoding	LjG1.1_chr3	84310021	84315348	5328	+		GO:0000413, GO:0003755, GO:0006457, GO:0016853	Peptidyl-prolyl cis-trans isomerase;interpro_id=IPR002130 (Cyclophilin-type peptidyl-prolyl cis-trans isomerase domain), IPR029000 (Cyclophilin-like domain);gene_ontology_id=GO:0000413, GO:0003755, GO:0006457, GO:0016853;best_blast_hit_tair=AT1G01940.1 Cyclophilin-like peptidyl-prolyl cis-trans isomerase family protein;best_blast_hit_sprot=sp|Q9LPC7|CP18A_ARATH Peptidyl-prolyl cis-trans isomerase CYP18-1;best_blast_hit_trembl_plants=tr|I3T5E6|I3T5E6_LOTJA Peptidyl-prolyl cis-trans isomerase	Peptidyl-prolyl cis-trans isomerase; TAIR: AT1G01940.1 Cyclophilin-like peptidyl-prolyl cis-trans isomerase family protein; Swiss-Prot: sp|Q9LPC7|CP18A_ARATH Peptidyl-prolyl cis-trans isomerase CYP18-1; TrEMBL-Plants: tr|I3T5E6|I3T5E6_LOTJA Peptidyl-prolyl cis-trans isomerase; Found in the gene: LotjaGi3g1v0431500	E_motif, PF00160.26, PF01535.26, PF13041.12, PF20431.4, PPR, PPR_2, Pro_isomerase
LotjaGi3g1v0431500.1.nasc002	LotjaGi3g1v0431500	LotjaGi3g1v0431500																									409	34	0.41703	4.89574	1	0.0206338	noncoding	LjG1.1_chr3	84310021	84315348	5328	+		GO:0000413, GO:0003755, GO:0006457, GO:0016853	Peptidyl-prolyl cis-trans isomerase;interpro_id=IPR002130 (Cyclophilin-type peptidyl-prolyl cis-trans isomerase domain), IPR029000 (Cyclophilin-like domain);gene_ontology_id=GO:0000413, GO:0003755, GO:0006457, GO:0016853;best_blast_hit_tair=AT1G01940.1 Cyclophilin-like peptidyl-prolyl cis-trans isomerase family protein;best_blast_hit_sprot=sp|Q9LPC7|CP18A_ARATH Peptidyl-prolyl cis-trans isomerase CYP18-1;best_blast_hit_trembl_plants=tr|I3T5E6|I3T5E6_LOTJA Peptidyl-prolyl cis-trans isomerase	Peptidyl-prolyl cis-trans isomerase; TAIR: AT1G01940.1 Cyclophilin-like peptidyl-prolyl cis-trans isomerase family protein; Swiss-Prot: sp|Q9LPC7|CP18A_ARATH Peptidyl-prolyl cis-trans isomerase CYP18-1; TrEMBL-Plants: tr|I3T5E6|I3T5E6_LOTJA Peptidyl-prolyl cis-trans isomerase; Found in the gene: LotjaGi3g1v0431500	E_motif, PF00160.26, PF01535.26, PF13041.12, PF20431.4, PPR, PPR_2, Pro_isomerase
LotjaGi3g1v0431500.1.nasc003	LotjaGi3g1v0431500	LotjaGi3g1v0431500	LotjaGi3g1v0431500.1.nasc003.p1																						FALSE	0.80575	2068	110	0.35559	5.85711	1	0.411345	noncoding	LjG1.1_chr3	84310021	84315348	5328	+		GO:0000413, GO:0003755, GO:0006457, GO:0016853	Peptidyl-prolyl cis-trans isomerase;interpro_id=IPR002130 (Cyclophilin-type peptidyl-prolyl cis-trans isomerase domain), IPR029000 (Cyclophilin-like domain);gene_ontology_id=GO:0000413, GO:0003755, GO:0006457, GO:0016853;best_blast_hit_tair=AT1G01940.1 Cyclophilin-like peptidyl-prolyl cis-trans isomerase family protein;best_blast_hit_sprot=sp|Q9LPC7|CP18A_ARATH Peptidyl-prolyl cis-trans isomerase CYP18-1;best_blast_hit_trembl_plants=tr|I3T5E6|I3T5E6_LOTJA Peptidyl-prolyl cis-trans isomerase	Peptidyl-prolyl cis-trans isomerase; TAIR: AT1G01940.1 Cyclophilin-like peptidyl-prolyl cis-trans isomerase family protein; Swiss-Prot: sp|Q9LPC7|CP18A_ARATH Peptidyl-prolyl cis-trans isomerase CYP18-1; TrEMBL-Plants: tr|I3T5E6|I3T5E6_LOTJA Peptidyl-prolyl cis-trans isomerase; Found in the gene: LotjaGi3g1v0431500	E_motif, PF00160.26, PF01535.26, PF13041.12, PF20431.4, PPR, PPR_2, Pro_isomerase
LotjaGi3g1v0431500.1.nasc004	LotjaGi3g1v0431500	LotjaGi3g1v0431500	LotjaGi3g1v0431500.1.nasc004.p1																						TRUE	0.98319	867	142	0.39259	6.94705	1	0.843351	coding	LjG1.1_chr3	84310021	84315348	5328	+		GO:0000413, GO:0003755, GO:0006457, GO:0016853	Peptidyl-prolyl cis-trans isomerase;interpro_id=IPR002130 (Cyclophilin-type peptidyl-prolyl cis-trans isomerase domain), IPR029000 (Cyclophilin-like domain);gene_ontology_id=GO:0000413, GO:0003755, GO:0006457, GO:0016853;best_blast_hit_tair=AT1G01940.1 Cyclophilin-like peptidyl-prolyl cis-trans isomerase family protein;best_blast_hit_sprot=sp|Q9LPC7|CP18A_ARATH Peptidyl-prolyl cis-trans isomerase CYP18-1;best_blast_hit_trembl_plants=tr|I3T5E6|I3T5E6_LOTJA Peptidyl-prolyl cis-trans isomerase	Peptidyl-prolyl cis-trans isomerase; TAIR: AT1G01940.1 Cyclophilin-like peptidyl-prolyl cis-trans isomerase family protein; Swiss-Prot: sp|Q9LPC7|CP18A_ARATH Peptidyl-prolyl cis-trans isomerase CYP18-1; TrEMBL-Plants: tr|I3T5E6|I3T5E6_LOTJA Peptidyl-prolyl cis-trans isomerase; Found in the gene: LotjaGi3g1v0431500	E_motif, PF00160.26, PF01535.26, PF13041.12, PF20431.4, PPR, PPR_2, Pro_isomerase
LotjaGi3g1v0431600.1	LotjaGi3g1v0431600	LotjaGi3g1v0431600	LotjaGi3g1v0431600.1.p1																						FALSE	0.48018	1457	115	0.40232	10.5516	1	0.471353	noncoding	LjG1.1_chr3	84315349	84317164	1816	+		GO:0003677, GO:0005634, GO:0008289	Homeobox leucine-zipper protein;interpro_id=N.A.;gene_ontology_id=GO:0003677, GO:0005634, GO:0008289;best_blast_hit_tair=AT3G60890.2 binding protein;best_blast_hit_sprot=sp|Q9LZX5|ZPR2_ARATH Protein LITTLE ZIPPER 2;best_blast_hit_trembl_plants=tr|A0A151TBQ0|A0A151TBQ0_CAJCA Uncharacterized protein
LotjaGi3g1v0431600.1.nasc001	LotjaGi3g1v0431600	LotjaGi3g1v0431600																									478	77	0.28962	9.98172	1	0.047977	noncoding	LjG1.1_chr3	84315349	84317164	1816	+		GO:0003677, GO:0005634, GO:0008289	Homeobox leucine-zipper protein;interpro_id=N.A.;gene_ontology_id=GO:0003677, GO:0005634, GO:0008289;best_blast_hit_tair=AT3G60890.2 binding protein;best_blast_hit_sprot=sp|Q9LZX5|ZPR2_ARATH Protein LITTLE ZIPPER 2;best_blast_hit_trembl_plants=tr|A0A151TBQ0|A0A151TBQ0_CAJCA Uncharacterized protein
LotjaGi3g1v0431700.1	LotjaGi3g1v0431700	LotjaGi3g1v0431700	LotjaGi3g1v0431700.1.p1																						TRUE	0.9984	1753	367	0.45147	6.76267	1	1	coding	LjG1.1_chr3	84316533	84319885	3353	-		GO:0003824, GO:0008152, GO:0008840, GO:0009089, GO:0016829	4-hydroxy-tetrahydrodipicolinate synthase;interpro_id=IPR002220 (DapA-like);gene_ontology_id=GO:0003824, GO:0008152, GO:0008840, GO:0009089, GO:0016829;best_blast_hit_tair=AT2G45440.1 dihydrodipicolinate synthase;best_blast_hit_sprot=sp|Q42948|DAPA_TOBAC 4-hydroxy-tetrahydrodipicolinate synthase, chloroplastic;best_blast_hit_trembl_plants=tr|I1JKK4|I1JKK4_SOYBN Uncharacterized protein, 4-hydroxy-tetrahydrodipicolinate synthase;interpro_id=IPR002220 (DapA-like);gene_ontology_id=GO:0003824, GO:0008152, GO:0008840, GO:0009089, GO:0016829;best_blast_hit_tair=AT2G45440.1 dihydrodipicolinate synthase;best_blast_hit_sprot=sp|Q42800|DAPA_SOYBN 4-hydroxy-tetrahydrodipicolinate synthase, chloroplastic;best_blast_hit_trembl_plants=tr|I3S7Q6|I3S7Q6_LOTJA 4-hydroxy-tetrahydrodipicolinate synthase	4-hydroxy-tetrahydrodipicolinate synthase; TAIR: AT2G45440.1 dihydrodipicolinate synthase; Swiss-Prot: sp|Q42800|DAPA_SOYBN 4-hydroxy-tetrahydrodipicolinate synthase, chloroplastic; TrEMBL-Plants: tr|I3S7Q6|I3S7Q6_LOTJA 4-hydroxy-tetrahydrodipicolinate synthase; Found in the gene: LotjaGi3g1v0431700, 4-hydroxy-tetrahydrodipicolinate synthase; TAIR: AT2G45440.1 dihydrodipicolinate synthase; Swiss-Prot: sp|Q42948|DAPA_TOBAC 4-hydroxy-tetrahydrodipicolinate synthase, chloroplastic; TrEMBL-Plants: tr|I1JKK4|I1JKK4_SOYBN Uncharacterized protein; Found in the gene: LotjaGi3g1v0431700
LotjaGi3g1v0431700.1.nasc001	LotjaGi3g1v0431700	LotjaGi3g1v0431700																									969	66	0.3365	9.19514	1	0.0380045	noncoding	LjG1.1_chr3	84316533	84319885	3353	-		GO:0003824, GO:0008152, GO:0008840, GO:0009089, GO:0016829	4-hydroxy-tetrahydrodipicolinate synthase;interpro_id=IPR002220 (DapA-like);gene_ontology_id=GO:0003824, GO:0008152, GO:0008840, GO:0009089, GO:0016829;best_blast_hit_tair=AT2G45440.1 dihydrodipicolinate synthase;best_blast_hit_sprot=sp|Q42948|DAPA_TOBAC 4-hydroxy-tetrahydrodipicolinate synthase, chloroplastic;best_blast_hit_trembl_plants=tr|I1JKK4|I1JKK4_SOYBN Uncharacterized protein, 4-hydroxy-tetrahydrodipicolinate synthase;interpro_id=IPR002220 (DapA-like);gene_ontology_id=GO:0003824, GO:0008152, GO:0008840, GO:0009089, GO:0016829;best_blast_hit_tair=AT2G45440.1 dihydrodipicolinate synthase;best_blast_hit_sprot=sp|Q42800|DAPA_SOYBN 4-hydroxy-tetrahydrodipicolinate synthase, chloroplastic;best_blast_hit_trembl_plants=tr|I3S7Q6|I3S7Q6_LOTJA 4-hydroxy-tetrahydrodipicolinate synthase	4-hydroxy-tetrahydrodipicolinate synthase; TAIR: AT2G45440.1 dihydrodipicolinate synthase; Swiss-Prot: sp|Q42800|DAPA_SOYBN 4-hydroxy-tetrahydrodipicolinate synthase, chloroplastic; TrEMBL-Plants: tr|I3S7Q6|I3S7Q6_LOTJA 4-hydroxy-tetrahydrodipicolinate synthase; Found in the gene: LotjaGi3g1v0431700, 4-hydroxy-tetrahydrodipicolinate synthase; TAIR: AT2G45440.1 dihydrodipicolinate synthase; Swiss-Prot: sp|Q42948|DAPA_TOBAC 4-hydroxy-tetrahydrodipicolinate synthase, chloroplastic; TrEMBL-Plants: tr|I1JKK4|I1JKK4_SOYBN Uncharacterized protein; Found in the gene: LotjaGi3g1v0431700
LotjaGi3g1v0431700.1.nasc002	LotjaGi3g1v0431700	LotjaGi3g1v0431700																									2200	66	0.3237	9.19514	1	0.0349815	noncoding	LjG1.1_chr3	84316533	84319885	3353	-		GO:0003824, GO:0008152, GO:0008840, GO:0009089, GO:0016829	4-hydroxy-tetrahydrodipicolinate synthase;interpro_id=IPR002220 (DapA-like);gene_ontology_id=GO:0003824, GO:0008152, GO:0008840, GO:0009089, GO:0016829;best_blast_hit_tair=AT2G45440.1 dihydrodipicolinate synthase;best_blast_hit_sprot=sp|Q42948|DAPA_TOBAC 4-hydroxy-tetrahydrodipicolinate synthase, chloroplastic;best_blast_hit_trembl_plants=tr|I1JKK4|I1JKK4_SOYBN Uncharacterized protein, 4-hydroxy-tetrahydrodipicolinate synthase;interpro_id=IPR002220 (DapA-like);gene_ontology_id=GO:0003824, GO:0008152, GO:0008840, GO:0009089, GO:0016829;best_blast_hit_tair=AT2G45440.1 dihydrodipicolinate synthase;best_blast_hit_sprot=sp|Q42800|DAPA_SOYBN 4-hydroxy-tetrahydrodipicolinate synthase, chloroplastic;best_blast_hit_trembl_plants=tr|I3S7Q6|I3S7Q6_LOTJA 4-hydroxy-tetrahydrodipicolinate synthase	4-hydroxy-tetrahydrodipicolinate synthase; TAIR: AT2G45440.1 dihydrodipicolinate synthase; Swiss-Prot: sp|Q42800|DAPA_SOYBN 4-hydroxy-tetrahydrodipicolinate synthase, chloroplastic; TrEMBL-Plants: tr|I3S7Q6|I3S7Q6_LOTJA 4-hydroxy-tetrahydrodipicolinate synthase; Found in the gene: LotjaGi3g1v0431700, 4-hydroxy-tetrahydrodipicolinate synthase; TAIR: AT2G45440.1 dihydrodipicolinate synthase; Swiss-Prot: sp|Q42948|DAPA_TOBAC 4-hydroxy-tetrahydrodipicolinate synthase, chloroplastic; TrEMBL-Plants: tr|I1JKK4|I1JKK4_SOYBN Uncharacterized protein; Found in the gene: LotjaGi3g1v0431700
LotjaGi3g1v0431750.1	LotjaGi3g1v0431750	LotjaGi3g1v0431750	LotjaGi3g1v0431750.1.p1																						TRUE	0.99832	1178	367	0.47438	6.00483	1	1	coding	LjG1.1_chr3	84323295	84325141	1847	-
LotjaGi3g1v0431750.1.nasc001	LotjaGi3g1v0431750	LotjaGi3g1v0431750																									305	32	0.41745	10.0522	1	0.0197966	noncoding	LjG1.1_chr3	84323295	84325141	1847	-
LotjaGi3g1v0431750.1.nasc002	LotjaGi3g1v0431750	LotjaGi3g1v0431750																									783	59	0.38215	10.0203	1	0.0480542	noncoding	LjG1.1_chr3	84323295	84325141	1847	-
LotjaGi3g1v0431800.1	LotjaGi3g1v0431800	LotjaGi3g1v0431800	LotjaGi3g1v0431800.1.p1																						TRUE	0.99758	5315	318	0.30603	5.69438	1	0.999939	coding	LjG1.1_chr3	84332903	84338594	5692	-		GO:0003824, GO:0008152, GO:0008840, GO:0009089, GO:0016829	4-hydroxy-tetrahydrodipicolinate synthase;interpro_id=IPR002220 (DapA-like);gene_ontology_id=GO:0003824, GO:0008152, GO:0008840, GO:0009089, GO:0016829;best_blast_hit_tair=AT2G45440.1 dihydrodipicolinate synthase;best_blast_hit_sprot=sp|Q42948|DAPA_TOBAC 4-hydroxy-tetrahydrodipicolinate synthase, chloroplastic;best_blast_hit_trembl_plants=tr|A0A151TBN5|A0A151TBN5_CAJCA 4-hydroxy-tetrahydrodipicolinate synthase	4-hydroxy-tetrahydrodipicolinate synthase; TAIR: AT2G45440.1 dihydrodipicolinate synthase; Swiss-Prot: sp|Q42948|DAPA_TOBAC 4-hydroxy-tetrahydrodipicolinate synthase, chloroplastic; TrEMBL-Plants: tr|A0A151TBN5|A0A151TBN5_CAJCA 4-hydroxy-tetrahydrodipicolinate synthase; Found in the gene: LotjaGi3g1v0431800	DHDPS, PF00701.28
LotjaGi3g1v0431800.1.nasc001	LotjaGi3g1v0431800	LotjaGi3g1v0431800																									4168	79	0.25198	9.43806	1	0.0521689	noncoding	LjG1.1_chr3	84332903	84338594	5692	-		GO:0003824, GO:0008152, GO:0008840, GO:0009089, GO:0016829	4-hydroxy-tetrahydrodipicolinate synthase;interpro_id=IPR002220 (DapA-like);gene_ontology_id=GO:0003824, GO:0008152, GO:0008840, GO:0009089, GO:0016829;best_blast_hit_tair=AT2G45440.1 dihydrodipicolinate synthase;best_blast_hit_sprot=sp|Q42948|DAPA_TOBAC 4-hydroxy-tetrahydrodipicolinate synthase, chloroplastic;best_blast_hit_trembl_plants=tr|A0A151TBN5|A0A151TBN5_CAJCA 4-hydroxy-tetrahydrodipicolinate synthase	4-hydroxy-tetrahydrodipicolinate synthase; TAIR: AT2G45440.1 dihydrodipicolinate synthase; Swiss-Prot: sp|Q42948|DAPA_TOBAC 4-hydroxy-tetrahydrodipicolinate synthase, chloroplastic; TrEMBL-Plants: tr|A0A151TBN5|A0A151TBN5_CAJCA 4-hydroxy-tetrahydrodipicolinate synthase; Found in the gene: LotjaGi3g1v0431800	DHDPS, PF00701.28
LotjaGi3g1v0431900.1	LotjaGi3g1v0431900	LotjaGi3g1v0431900	LotjaGi3g1v0431900.1.p1																						TRUE	0.99769	2680	318	0.349	6.61097	1	0.999971	coding	LjG1.1_chr3	84338595	84341881	3287	-		GO:0003824, GO:0008152, GO:0008840, GO:0009089, GO:0016829	4-hydroxy-tetrahydrodipicolinate synthase;interpro_id=IPR002220 (DapA-like);gene_ontology_id=GO:0003824, GO:0008152, GO:0008840, GO:0009089, GO:0016829;best_blast_hit_tair=AT2G45440.1 dihydrodipicolinate synthase;best_blast_hit_sprot=sp|Q42948|DAPA_TOBAC 4-hydroxy-tetrahydrodipicolinate synthase, chloroplastic;best_blast_hit_trembl_plants=tr|I1JKK4|I1JKK4_SOYBN Uncharacterized protein	4-hydroxy-tetrahydrodipicolinate synthase; TAIR: AT2G45440.1 dihydrodipicolinate synthase; Swiss-Prot: sp|Q42948|DAPA_TOBAC 4-hydroxy-tetrahydrodipicolinate synthase, chloroplastic; TrEMBL-Plants: tr|I1JKK4|I1JKK4_SOYBN Uncharacterized protein; Found in the gene: LotjaGi3g1v0431900
LotjaGi3g1v0431900.1.nasc001	LotjaGi3g1v0431900	LotjaGi3g1v0431900																									1955	74	0.26872	9.99681	1	0.0450021	noncoding	LjG1.1_chr3	84338595	84341881	3287	-		GO:0003824, GO:0008152, GO:0008840, GO:0009089, GO:0016829	4-hydroxy-tetrahydrodipicolinate synthase;interpro_id=IPR002220 (DapA-like);gene_ontology_id=GO:0003824, GO:0008152, GO:0008840, GO:0009089, GO:0016829;best_blast_hit_tair=AT2G45440.1 dihydrodipicolinate synthase;best_blast_hit_sprot=sp|Q42948|DAPA_TOBAC 4-hydroxy-tetrahydrodipicolinate synthase, chloroplastic;best_blast_hit_trembl_plants=tr|I1JKK4|I1JKK4_SOYBN Uncharacterized protein	4-hydroxy-tetrahydrodipicolinate synthase; TAIR: AT2G45440.1 dihydrodipicolinate synthase; Swiss-Prot: sp|Q42948|DAPA_TOBAC 4-hydroxy-tetrahydrodipicolinate synthase, chloroplastic; TrEMBL-Plants: tr|I1JKK4|I1JKK4_SOYBN Uncharacterized protein; Found in the gene: LotjaGi3g1v0431900
LotjaGi3g1v0432000_LC.1	LotjaGi3g1v0432000_LC	LotjaGi3g1v0432000_LC	LotjaGi3g1v0432000_LC.1.p1																						FALSE	0.02026	1473	173	0.36914	9.03487	1	0.893057	coding	LjG1.1_chr3	84349357	84351727	2371	+		GO:0003856, GO:0008652, GO:0009073, GO:0016491, GO:0016829, GO:0055114	3-amino-4-hydroxybenzoic acid synthase;interpro_id=N.A.;gene_ontology_id=GO:0003856, GO:0008652, GO:0009073, GO:0016491, GO:0016829, GO:0055114;best_blast_hit_tair=AT4G39560.1 Galactose oxidase/kelch repeat superfamily protein;best_blast_hit_sprot=sp|P57534|RIBD2_BUCAI 5-amino-6-(5-phosphoribosylamino)uracil reductase;best_blast_hit_trembl_plants=tr|A0A169WV57|A0A169WV57_DAUCA Anamorsin homolog
LotjaGi3g1v0432000_LC.1.nasc001	LotjaGi3g1v0432000_LC	LotjaGi3g1v0432000_LC	LotjaGi3g1v0432000_LC.1.nasc001.p1																						FALSE	0.01841	1820	141	0.35611	8.12194	1	0.621304	coding	LjG1.1_chr3	84349357	84351727	2371	+		GO:0003856, GO:0008652, GO:0009073, GO:0016491, GO:0016829, GO:0055114	3-amino-4-hydroxybenzoic acid synthase;interpro_id=N.A.;gene_ontology_id=GO:0003856, GO:0008652, GO:0009073, GO:0016491, GO:0016829, GO:0055114;best_blast_hit_tair=AT4G39560.1 Galactose oxidase/kelch repeat superfamily protein;best_blast_hit_sprot=sp|P57534|RIBD2_BUCAI 5-amino-6-(5-phosphoribosylamino)uracil reductase;best_blast_hit_trembl_plants=tr|A0A169WV57|A0A169WV57_DAUCA Anamorsin homolog
LotjaGi3g1v0432100.1	LotjaGi3g1v0432100	LotjaGi3g1v0432100	LotjaGi3g1v0432100.1.p1																						TRUE	0.99322	924	308	0.43147	7.13246	1	0.999997	coding	LjG1.1_chr3	84348433	84349356	924	-		GO:0003677, GO:0003680, GO:0003700, GO:0005634, GO:0006351, GO:0006355	AT hook motif DNA-binding family protein;interpro_id=IPR005175 (PPC domain);gene_ontology_id=GO:0003677, GO:0003680, GO:0003700, GO:0005634, GO:0006351, GO:0006355;best_blast_hit_tair=AT2G45430.1 AT-hook motif nuclear-localized protein 22;best_blast_hit_sprot=sp|O22130|AHL22_ARATH AT-hook motif nuclear-localized protein 22;best_blast_hit_trembl_plants=tr|A0A072TPA5|A0A072TPA5_MEDTR AT hook motif DNA-binding family protein	AT hook motif DNA-binding family protein; TAIR: AT2G45430.1 AT-hook motif nuclear-localized protein 22; Swiss-Prot: sp|O22130|AHL22_ARATH AT-hook motif nuclear-localized protein 22; TrEMBL-Plants: tr|A0A072TPA5|A0A072TPA5_MEDTR AT hook motif DNA-binding family protein; Found in the gene: LotjaGi3g1v0432100
LotjaGi3g1v0432200_LC.1	LotjaGi3g1v0432200_LC	LotjaGi3g1v0432200_LC	LotjaGi3g1v0432200_LC.1.p1																						FALSE	0.05083	2621	101	0.37178	10.6611	1	0.212998	noncoding	LjG1.1_chr3	84381579	84384199	2621	-			transcription regulatory protein SNF2;interpro_id=N.A.;gene_ontology_id=N.A.;best_blast_hit_tair=AT5G56250.1 hapless 8;best_blast_hit_sprot=sp|A1ST45|IF2_PSYIN Translation initiation factor IF-2;best_blast_hit_trembl_plants=tr|C6JRX0|C6JRX0_SORBI Putative uncharacterized protein Sb0013s006040
LotjaGi3g1v0432300.1.nasc001	LotjaGi3g1v0432300	LotjaGi3g1v0432300																									2171	53	0.30085	9.30603	1	0.0210194	noncoding	LjG1.1_chr3	84392465	84406699	14235	-		GO:0005086, GO:0032012	Brefeldin A-inhibited guanine nucleotide-exchange protein;interpro_id=IPR000904 (Sec7 domain), IPR016024 (Armadillo-type fold), IPR032691 (Guanine nucleotide exchange factor%2C N-terminal), IPR032817 (Mon2%2C C-terminal);gene_ontology_id=GO:0005086, GO:0032012;best_blast_hit_tair=AT3G60860.1 SEC7-like guanine nucleotide exchange family protein;best_blast_hit_sprot=sp|Q9LZX8|BIG2_ARATH Brefeldin A-inhibited guanine nucleotide-exchange protein 2;best_blast_hit_trembl_plants=tr|A0A0B2S605|A0A0B2S605_GLYSO Brefeldin A-inhibited guanine nucleotide-exchange protein 2, Brefeldin A-inhibited guanine nucleotide-exchange protein;interpro_id=IPR000904 (Sec7 domain), IPR016024 (Armadillo-type fold), IPR032629 (Mon2%2C dimerisation and cyclophilin-binding domain), IPR032691 (Guanine nucleotide exchange factor%2C N-terminal), IPR032817 (Mon2%2C C-terminal);gene_ontology_id=GO:0005086, GO:0032012;best_blast_hit_tair=AT3G60860.1 SEC7-like guanine nucleotide exchange family protein;best_blast_hit_sprot=sp|Q9LZX8|BIG2_ARATH Brefeldin A-inhibited guanine nucleotide-exchange protein 2;best_blast_hit_trembl_plants=tr|I1N3F3|I1N3F3_SOYBN Uncharacterized protein	Brefeldin A-inhibited guanine nucleotide-exchange protein; TAIR: AT3G60860.1 SEC7-like guanine nucleotide exchange family protein; Swiss-Prot: sp|Q9LZX8|BIG2_ARATH Brefeldin A-inhibited guanine nucleotide-exchange protein 2; TrEMBL-Plants: tr|A0A0B2S605|A0A0B2S605_GLYSO Brefeldin A-inhibited guanine nucleotide-exchange protein 2; Found in the gene: LotjaGi3g1v0432300, Brefeldin A-inhibited guanine nucleotide-exchange protein; TAIR: AT3G60860.1 SEC7-like guanine nucleotide exchange family protein; Swiss-Prot: sp|Q9LZX8|BIG2_ARATH Brefeldin A-inhibited guanine nucleotide-exchange protein 2; TrEMBL-Plants: tr|I1N3F3|I1N3F3_SOYBN Uncharacterized protein; Found in the gene: LotjaGi3g1v0432300	BIG2_C, DCB, Mon2_C, PF01369.25, PF12783.13, PF16206.10, PF16213.11, PF20252.3, Sec7, Sec7-like_HUS
LotjaGi3g1v0432300.1.nasc003	LotjaGi3g1v0432300	LotjaGi3g1v0432300	LotjaGi3g1v0432300.1.nasc003.p1	PF12783.13	KOG0928	Q9LPC5	Guanine nucleotide exchange factor in Golgi transport N-terminal	regulation of ARF protein signal transduction	sp|Q9LPC5|BIG3_ARATH Brefeldin A-inhibited guanine nucleotide-exchange protein 3 OS=Arabidopsis thaliana OX=3702 GN=BIG3 PE=1 SV=1	1.283E-09	2.944E-08	1.520E-70	33.300	33.600	68.400	56	56	237	1	2	1	100	99	169	TRUE	0.99808	2636	173	0.32767	4.94644	1	0.966843	coding	LjG1.1_chr3	84392465	84406699	14235	-		GO:0005086, GO:0032012	Brefeldin A-inhibited guanine nucleotide-exchange protein;interpro_id=IPR000904 (Sec7 domain), IPR016024 (Armadillo-type fold), IPR032691 (Guanine nucleotide exchange factor%2C N-terminal), IPR032817 (Mon2%2C C-terminal);gene_ontology_id=GO:0005086, GO:0032012;best_blast_hit_tair=AT3G60860.1 SEC7-like guanine nucleotide exchange family protein;best_blast_hit_sprot=sp|Q9LZX8|BIG2_ARATH Brefeldin A-inhibited guanine nucleotide-exchange protein 2;best_blast_hit_trembl_plants=tr|A0A0B2S605|A0A0B2S605_GLYSO Brefeldin A-inhibited guanine nucleotide-exchange protein 2, Brefeldin A-inhibited guanine nucleotide-exchange protein;interpro_id=IPR000904 (Sec7 domain), IPR016024 (Armadillo-type fold), IPR032629 (Mon2%2C dimerisation and cyclophilin-binding domain), IPR032691 (Guanine nucleotide exchange factor%2C N-terminal), IPR032817 (Mon2%2C C-terminal);gene_ontology_id=GO:0005086, GO:0032012;best_blast_hit_tair=AT3G60860.1 SEC7-like guanine nucleotide exchange family protein;best_blast_hit_sprot=sp|Q9LZX8|BIG2_ARATH Brefeldin A-inhibited guanine nucleotide-exchange protein 2;best_blast_hit_trembl_plants=tr|I1N3F3|I1N3F3_SOYBN Uncharacterized protein	Brefeldin A-inhibited guanine nucleotide-exchange protein; TAIR: AT3G60860.1 SEC7-like guanine nucleotide exchange family protein; Swiss-Prot: sp|Q9LZX8|BIG2_ARATH Brefeldin A-inhibited guanine nucleotide-exchange protein 2; TrEMBL-Plants: tr|A0A0B2S605|A0A0B2S605_GLYSO Brefeldin A-inhibited guanine nucleotide-exchange protein 2; Found in the gene: LotjaGi3g1v0432300, Brefeldin A-inhibited guanine nucleotide-exchange protein; TAIR: AT3G60860.1 SEC7-like guanine nucleotide exchange family protein; Swiss-Prot: sp|Q9LZX8|BIG2_ARATH Brefeldin A-inhibited guanine nucleotide-exchange protein 2; TrEMBL-Plants: tr|I1N3F3|I1N3F3_SOYBN Uncharacterized protein; Found in the gene: LotjaGi3g1v0432300	BIG2_C, DCB, Mon2_C, PF01369.25, PF12783.13, PF16206.10, PF16213.11, PF20252.3, Sec7, Sec7-like_HUS
LotjaGi3g1v0432300.2.nasc001	LotjaGi3g1v0432300	LotjaGi3g1v0432300	LotjaGi3g1v0432300.2.nasc001.p1																						TRUE	0.99539	8756	402	0.34515	4.93166	1	1	coding	LjG1.1_chr3	84392465	84406699	14235	-		GO:0005086, GO:0032012	Brefeldin A-inhibited guanine nucleotide-exchange protein;interpro_id=IPR000904 (Sec7 domain), IPR016024 (Armadillo-type fold), IPR032691 (Guanine nucleotide exchange factor%2C N-terminal), IPR032817 (Mon2%2C C-terminal);gene_ontology_id=GO:0005086, GO:0032012;best_blast_hit_tair=AT3G60860.1 SEC7-like guanine nucleotide exchange family protein;best_blast_hit_sprot=sp|Q9LZX8|BIG2_ARATH Brefeldin A-inhibited guanine nucleotide-exchange protein 2;best_blast_hit_trembl_plants=tr|A0A0B2S605|A0A0B2S605_GLYSO Brefeldin A-inhibited guanine nucleotide-exchange protein 2, Brefeldin A-inhibited guanine nucleotide-exchange protein;interpro_id=IPR000904 (Sec7 domain), IPR016024 (Armadillo-type fold), IPR032629 (Mon2%2C dimerisation and cyclophilin-binding domain), IPR032691 (Guanine nucleotide exchange factor%2C N-terminal), IPR032817 (Mon2%2C C-terminal);gene_ontology_id=GO:0005086, GO:0032012;best_blast_hit_tair=AT3G60860.1 SEC7-like guanine nucleotide exchange family protein;best_blast_hit_sprot=sp|Q9LZX8|BIG2_ARATH Brefeldin A-inhibited guanine nucleotide-exchange protein 2;best_blast_hit_trembl_plants=tr|I1N3F3|I1N3F3_SOYBN Uncharacterized protein	Brefeldin A-inhibited guanine nucleotide-exchange protein; TAIR: AT3G60860.1 SEC7-like guanine nucleotide exchange family protein; Swiss-Prot: sp|Q9LZX8|BIG2_ARATH Brefeldin A-inhibited guanine nucleotide-exchange protein 2; TrEMBL-Plants: tr|A0A0B2S605|A0A0B2S605_GLYSO Brefeldin A-inhibited guanine nucleotide-exchange protein 2; Found in the gene: LotjaGi3g1v0432300, Brefeldin A-inhibited guanine nucleotide-exchange protein; TAIR: AT3G60860.1 SEC7-like guanine nucleotide exchange family protein; Swiss-Prot: sp|Q9LZX8|BIG2_ARATH Brefeldin A-inhibited guanine nucleotide-exchange protein 2; TrEMBL-Plants: tr|I1N3F3|I1N3F3_SOYBN Uncharacterized protein; Found in the gene: LotjaGi3g1v0432300	BIG2_C, DCB, Mon2_C, PF01369.25, PF12783.13, PF16206.10, PF16213.11, PF20252.3, Sec7, Sec7-like_HUS
LotjaGi3g1v0432300.2.nasc003	LotjaGi3g1v0432300	LotjaGi3g1v0432300	LotjaGi3g1v0432300.2.nasc003.p1																						TRUE	0.98444	7255	598	0.39303	4.99077	1	1	coding	LjG1.1_chr3	84392465	84406699	14235	-		GO:0005086, GO:0032012	Brefeldin A-inhibited guanine nucleotide-exchange protein;interpro_id=IPR000904 (Sec7 domain), IPR016024 (Armadillo-type fold), IPR032691 (Guanine nucleotide exchange factor%2C N-terminal), IPR032817 (Mon2%2C C-terminal);gene_ontology_id=GO:0005086, GO:0032012;best_blast_hit_tair=AT3G60860.1 SEC7-like guanine nucleotide exchange family protein;best_blast_hit_sprot=sp|Q9LZX8|BIG2_ARATH Brefeldin A-inhibited guanine nucleotide-exchange protein 2;best_blast_hit_trembl_plants=tr|A0A0B2S605|A0A0B2S605_GLYSO Brefeldin A-inhibited guanine nucleotide-exchange protein 2, Brefeldin A-inhibited guanine nucleotide-exchange protein;interpro_id=IPR000904 (Sec7 domain), IPR016024 (Armadillo-type fold), IPR032629 (Mon2%2C dimerisation and cyclophilin-binding domain), IPR032691 (Guanine nucleotide exchange factor%2C N-terminal), IPR032817 (Mon2%2C C-terminal);gene_ontology_id=GO:0005086, GO:0032012;best_blast_hit_tair=AT3G60860.1 SEC7-like guanine nucleotide exchange family protein;best_blast_hit_sprot=sp|Q9LZX8|BIG2_ARATH Brefeldin A-inhibited guanine nucleotide-exchange protein 2;best_blast_hit_trembl_plants=tr|I1N3F3|I1N3F3_SOYBN Uncharacterized protein	Brefeldin A-inhibited guanine nucleotide-exchange protein; TAIR: AT3G60860.1 SEC7-like guanine nucleotide exchange family protein; Swiss-Prot: sp|Q9LZX8|BIG2_ARATH Brefeldin A-inhibited guanine nucleotide-exchange protein 2; TrEMBL-Plants: tr|A0A0B2S605|A0A0B2S605_GLYSO Brefeldin A-inhibited guanine nucleotide-exchange protein 2; Found in the gene: LotjaGi3g1v0432300, Brefeldin A-inhibited guanine nucleotide-exchange protein; TAIR: AT3G60860.1 SEC7-like guanine nucleotide exchange family protein; Swiss-Prot: sp|Q9LZX8|BIG2_ARATH Brefeldin A-inhibited guanine nucleotide-exchange protein 2; TrEMBL-Plants: tr|I1N3F3|I1N3F3_SOYBN Uncharacterized protein; Found in the gene: LotjaGi3g1v0432300	BIG2_C, DCB, Mon2_C, PF01369.25, PF12783.13, PF16206.10, PF16213.11, PF20252.3, Sec7, Sec7-like_HUS
LotjaGi3g1v0432300.2.nasc009	LotjaGi3g1v0432300	LotjaGi3g1v0432300	LotjaGi3g1v0432300.2.nasc009.p1																						TRUE	0.99333	9530	1344	0.42991	5.49453	1	1	coding	LjG1.1_chr3	84392465	84406699	14235	-		GO:0005086, GO:0032012	Brefeldin A-inhibited guanine nucleotide-exchange protein;interpro_id=IPR000904 (Sec7 domain), IPR016024 (Armadillo-type fold), IPR032691 (Guanine nucleotide exchange factor%2C N-terminal), IPR032817 (Mon2%2C C-terminal);gene_ontology_id=GO:0005086, GO:0032012;best_blast_hit_tair=AT3G60860.1 SEC7-like guanine nucleotide exchange family protein;best_blast_hit_sprot=sp|Q9LZX8|BIG2_ARATH Brefeldin A-inhibited guanine nucleotide-exchange protein 2;best_blast_hit_trembl_plants=tr|A0A0B2S605|A0A0B2S605_GLYSO Brefeldin A-inhibited guanine nucleotide-exchange protein 2, Brefeldin A-inhibited guanine nucleotide-exchange protein;interpro_id=IPR000904 (Sec7 domain), IPR016024 (Armadillo-type fold), IPR032629 (Mon2%2C dimerisation and cyclophilin-binding domain), IPR032691 (Guanine nucleotide exchange factor%2C N-terminal), IPR032817 (Mon2%2C C-terminal);gene_ontology_id=GO:0005086, GO:0032012;best_blast_hit_tair=AT3G60860.1 SEC7-like guanine nucleotide exchange family protein;best_blast_hit_sprot=sp|Q9LZX8|BIG2_ARATH Brefeldin A-inhibited guanine nucleotide-exchange protein 2;best_blast_hit_trembl_plants=tr|I1N3F3|I1N3F3_SOYBN Uncharacterized protein	Brefeldin A-inhibited guanine nucleotide-exchange protein; TAIR: AT3G60860.1 SEC7-like guanine nucleotide exchange family protein; Swiss-Prot: sp|Q9LZX8|BIG2_ARATH Brefeldin A-inhibited guanine nucleotide-exchange protein 2; TrEMBL-Plants: tr|A0A0B2S605|A0A0B2S605_GLYSO Brefeldin A-inhibited guanine nucleotide-exchange protein 2; Found in the gene: LotjaGi3g1v0432300, Brefeldin A-inhibited guanine nucleotide-exchange protein; TAIR: AT3G60860.1 SEC7-like guanine nucleotide exchange family protein; Swiss-Prot: sp|Q9LZX8|BIG2_ARATH Brefeldin A-inhibited guanine nucleotide-exchange protein 2; TrEMBL-Plants: tr|I1N3F3|I1N3F3_SOYBN Uncharacterized protein; Found in the gene: LotjaGi3g1v0432300	BIG2_C, DCB, Mon2_C, PF01369.25, PF12783.13, PF16206.10, PF16213.11, PF20252.3, Sec7, Sec7-like_HUS
LotjaGi3g1v0432400.1	LotjaGi3g1v0432400	LotjaGi3g1v0432400	LotjaGi3g1v0432400.1.p1																						TRUE	0.99646	1171	369	0.46557	4.66025	1	1	coding	LjG1.1_chr3	84403123	84405482	2360	+		GO:0005515, GO:0005737, GO:0005829, GO:0005886, GO:0007165, GO:0016020	Leucine-rich repeat-containing protein 1;interpro_id=IPR025875 (Leucine rich repeat 4), IPR032675 (Leucine-rich repeat domain%2C L domain-like);gene_ontology_id=GO:0005737, GO:0005829, GO:0005886, GO:0007165, GO:0016020;best_blast_hit_tair=AT5G19680.1 Leucine-rich repeat (LRR) family protein;best_blast_hit_sprot=sp|Q54Q39|PP1R7_DICDI Protein phosphatase 1 regulatory subunit pprA;best_blast_hit_trembl_plants=tr|G7L846|G7L846_MEDTR Protein phosphatase 1 regulatory subunit 7, Leucine-rich repeat-containing protein 1;interpro_id=IPR025875 (Leucine rich repeat 4), IPR032675 (Leucine-rich repeat domain%2C L domain-like);gene_ontology_id=GO:0005737, GO:0005829, GO:0005886, GO:0007165, GO:0016020;best_blast_hit_tair=AT5G19680.1 Leucine-rich repeat (LRR) family protein;best_blast_hit_sprot=sp|Q3T0W4|PP1R7_BOVIN Protein phosphatase 1 regulatory subunit 7;best_blast_hit_trembl_plants=tr|G7L846|G7L846_MEDTR Protein phosphatase 1 regulatory subunit 7	Leucine-rich repeat-containing protein 1; TAIR: AT5G19680.1 Leucine-rich repeat (LRR) family protein; Swiss-Prot: sp|Q3T0W4|PP1R7_BOVIN Protein phosphatase 1 regulatory subunit 7; TrEMBL-Plants: tr|G7L846|G7L846_MEDTR Protein phosphatase 1 regulatory subunit 7; Found in the gene: LotjaGi3g1v0432400, Leucine-rich repeat-containing protein 1; TAIR: AT5G19680.1 Leucine-rich repeat (LRR) family protein; Swiss-Prot: sp|Q54Q39|PP1R7_DICDI Protein phosphatase 1 regulatory subunit pprA; TrEMBL-Plants: tr|G7L846|G7L846_MEDTR Protein phosphatase 1 regulatory subunit 7; Found in the gene: LotjaGi3g1v0432400	LRR_1, LRR_4, LRR_8, PF00560.39, PF12799.13, PF13855.12
LotjaGi3g1v0432400.1.nasc001	LotjaGi3g1v0432400	LotjaGi3g1v0432400	LotjaGi3g1v0432400.1.nasc001.p1																						TRUE	0.99802	486	145	0.42772	4.59222	1	0.980879	coding	LjG1.1_chr3	84403123	84405482	2360	+		GO:0005515, GO:0005737, GO:0005829, GO:0005886, GO:0007165, GO:0016020	Leucine-rich repeat-containing protein 1;interpro_id=IPR025875 (Leucine rich repeat 4), IPR032675 (Leucine-rich repeat domain%2C L domain-like);gene_ontology_id=GO:0005737, GO:0005829, GO:0005886, GO:0007165, GO:0016020;best_blast_hit_tair=AT5G19680.1 Leucine-rich repeat (LRR) family protein;best_blast_hit_sprot=sp|Q54Q39|PP1R7_DICDI Protein phosphatase 1 regulatory subunit pprA;best_blast_hit_trembl_plants=tr|G7L846|G7L846_MEDTR Protein phosphatase 1 regulatory subunit 7, Leucine-rich repeat-containing protein 1;interpro_id=IPR025875 (Leucine rich repeat 4), IPR032675 (Leucine-rich repeat domain%2C L domain-like);gene_ontology_id=GO:0005737, GO:0005829, GO:0005886, GO:0007165, GO:0016020;best_blast_hit_tair=AT5G19680.1 Leucine-rich repeat (LRR) family protein;best_blast_hit_sprot=sp|Q3T0W4|PP1R7_BOVIN Protein phosphatase 1 regulatory subunit 7;best_blast_hit_trembl_plants=tr|G7L846|G7L846_MEDTR Protein phosphatase 1 regulatory subunit 7	Leucine-rich repeat-containing protein 1; TAIR: AT5G19680.1 Leucine-rich repeat (LRR) family protein; Swiss-Prot: sp|Q3T0W4|PP1R7_BOVIN Protein phosphatase 1 regulatory subunit 7; TrEMBL-Plants: tr|G7L846|G7L846_MEDTR Protein phosphatase 1 regulatory subunit 7; Found in the gene: LotjaGi3g1v0432400, Leucine-rich repeat-containing protein 1; TAIR: AT5G19680.1 Leucine-rich repeat (LRR) family protein; Swiss-Prot: sp|Q54Q39|PP1R7_DICDI Protein phosphatase 1 regulatory subunit pprA; TrEMBL-Plants: tr|G7L846|G7L846_MEDTR Protein phosphatase 1 regulatory subunit 7; Found in the gene: LotjaGi3g1v0432400	LRR_1, LRR_4, LRR_8, PF00560.39, PF12799.13, PF13855.12
LotjaGi3g1v0432400.1.nasc002	LotjaGi3g1v0432400	LotjaGi3g1v0432400	LotjaGi3g1v0432400.1.nasc002.p1																						TRUE	0.99924	700	216	0.45466	4.63882	1	0.999872	coding	LjG1.1_chr3	84403123	84405482	2360	+		GO:0005515, GO:0005737, GO:0005829, GO:0005886, GO:0007165, GO:0016020	Leucine-rich repeat-containing protein 1;interpro_id=IPR025875 (Leucine rich repeat 4), IPR032675 (Leucine-rich repeat domain%2C L domain-like);gene_ontology_id=GO:0005737, GO:0005829, GO:0005886, GO:0007165, GO:0016020;best_blast_hit_tair=AT5G19680.1 Leucine-rich repeat (LRR) family protein;best_blast_hit_sprot=sp|Q54Q39|PP1R7_DICDI Protein phosphatase 1 regulatory subunit pprA;best_blast_hit_trembl_plants=tr|G7L846|G7L846_MEDTR Protein phosphatase 1 regulatory subunit 7, Leucine-rich repeat-containing protein 1;interpro_id=IPR025875 (Leucine rich repeat 4), IPR032675 (Leucine-rich repeat domain%2C L domain-like);gene_ontology_id=GO:0005737, GO:0005829, GO:0005886, GO:0007165, GO:0016020;best_blast_hit_tair=AT5G19680.1 Leucine-rich repeat (LRR) family protein;best_blast_hit_sprot=sp|Q3T0W4|PP1R7_BOVIN Protein phosphatase 1 regulatory subunit 7;best_blast_hit_trembl_plants=tr|G7L846|G7L846_MEDTR Protein phosphatase 1 regulatory subunit 7	Leucine-rich repeat-containing protein 1; TAIR: AT5G19680.1 Leucine-rich repeat (LRR) family protein; Swiss-Prot: sp|Q3T0W4|PP1R7_BOVIN Protein phosphatase 1 regulatory subunit 7; TrEMBL-Plants: tr|G7L846|G7L846_MEDTR Protein phosphatase 1 regulatory subunit 7; Found in the gene: LotjaGi3g1v0432400, Leucine-rich repeat-containing protein 1; TAIR: AT5G19680.1 Leucine-rich repeat (LRR) family protein; Swiss-Prot: sp|Q54Q39|PP1R7_DICDI Protein phosphatase 1 regulatory subunit pprA; TrEMBL-Plants: tr|G7L846|G7L846_MEDTR Protein phosphatase 1 regulatory subunit 7; Found in the gene: LotjaGi3g1v0432400	LRR_1, LRR_4, LRR_8, PF00560.39, PF12799.13, PF13855.12
LotjaGi3g1v0432400.1.nasc003	LotjaGi3g1v0432400	LotjaGi3g1v0432400	LotjaGi3g1v0432400.1.nasc003.p1																						TRUE	0.9978	970	271	0.45662	5.02078	1	0.999996	coding	LjG1.1_chr3	84403123	84405482	2360	+		GO:0005515, GO:0005737, GO:0005829, GO:0005886, GO:0007165, GO:0016020	Leucine-rich repeat-containing protein 1;interpro_id=IPR025875 (Leucine rich repeat 4), IPR032675 (Leucine-rich repeat domain%2C L domain-like);gene_ontology_id=GO:0005737, GO:0005829, GO:0005886, GO:0007165, GO:0016020;best_blast_hit_tair=AT5G19680.1 Leucine-rich repeat (LRR) family protein;best_blast_hit_sprot=sp|Q54Q39|PP1R7_DICDI Protein phosphatase 1 regulatory subunit pprA;best_blast_hit_trembl_plants=tr|G7L846|G7L846_MEDTR Protein phosphatase 1 regulatory subunit 7, Leucine-rich repeat-containing protein 1;interpro_id=IPR025875 (Leucine rich repeat 4), IPR032675 (Leucine-rich repeat domain%2C L domain-like);gene_ontology_id=GO:0005737, GO:0005829, GO:0005886, GO:0007165, GO:0016020;best_blast_hit_tair=AT5G19680.1 Leucine-rich repeat (LRR) family protein;best_blast_hit_sprot=sp|Q3T0W4|PP1R7_BOVIN Protein phosphatase 1 regulatory subunit 7;best_blast_hit_trembl_plants=tr|G7L846|G7L846_MEDTR Protein phosphatase 1 regulatory subunit 7	Leucine-rich repeat-containing protein 1; TAIR: AT5G19680.1 Leucine-rich repeat (LRR) family protein; Swiss-Prot: sp|Q3T0W4|PP1R7_BOVIN Protein phosphatase 1 regulatory subunit 7; TrEMBL-Plants: tr|G7L846|G7L846_MEDTR Protein phosphatase 1 regulatory subunit 7; Found in the gene: LotjaGi3g1v0432400, Leucine-rich repeat-containing protein 1; TAIR: AT5G19680.1 Leucine-rich repeat (LRR) family protein; Swiss-Prot: sp|Q54Q39|PP1R7_DICDI Protein phosphatase 1 regulatory subunit pprA; TrEMBL-Plants: tr|G7L846|G7L846_MEDTR Protein phosphatase 1 regulatory subunit 7; Found in the gene: LotjaGi3g1v0432400	LRR_1, LRR_4, LRR_8, PF00560.39, PF12799.13, PF13855.12
LotjaGi3g1v0432400.1.nasc004	LotjaGi3g1v0432400	LotjaGi3g1v0432400																									998	332	0.45986	4.95257	-1	0.842863	coding	LjG1.1_chr3	84403123	84405482	2360	+		GO:0005515, GO:0005737, GO:0005829, GO:0005886, GO:0007165, GO:0016020	Leucine-rich repeat-containing protein 1;interpro_id=IPR025875 (Leucine rich repeat 4), IPR032675 (Leucine-rich repeat domain%2C L domain-like);gene_ontology_id=GO:0005737, GO:0005829, GO:0005886, GO:0007165, GO:0016020;best_blast_hit_tair=AT5G19680.1 Leucine-rich repeat (LRR) family protein;best_blast_hit_sprot=sp|Q54Q39|PP1R7_DICDI Protein phosphatase 1 regulatory subunit pprA;best_blast_hit_trembl_plants=tr|G7L846|G7L846_MEDTR Protein phosphatase 1 regulatory subunit 7, Leucine-rich repeat-containing protein 1;interpro_id=IPR025875 (Leucine rich repeat 4), IPR032675 (Leucine-rich repeat domain%2C L domain-like);gene_ontology_id=GO:0005737, GO:0005829, GO:0005886, GO:0007165, GO:0016020;best_blast_hit_tair=AT5G19680.1 Leucine-rich repeat (LRR) family protein;best_blast_hit_sprot=sp|Q3T0W4|PP1R7_BOVIN Protein phosphatase 1 regulatory subunit 7;best_blast_hit_trembl_plants=tr|G7L846|G7L846_MEDTR Protein phosphatase 1 regulatory subunit 7	Leucine-rich repeat-containing protein 1; TAIR: AT5G19680.1 Leucine-rich repeat (LRR) family protein; Swiss-Prot: sp|Q3T0W4|PP1R7_BOVIN Protein phosphatase 1 regulatory subunit 7; TrEMBL-Plants: tr|G7L846|G7L846_MEDTR Protein phosphatase 1 regulatory subunit 7; Found in the gene: LotjaGi3g1v0432400, Leucine-rich repeat-containing protein 1; TAIR: AT5G19680.1 Leucine-rich repeat (LRR) family protein; Swiss-Prot: sp|Q54Q39|PP1R7_DICDI Protein phosphatase 1 regulatory subunit pprA; TrEMBL-Plants: tr|G7L846|G7L846_MEDTR Protein phosphatase 1 regulatory subunit 7; Found in the gene: LotjaGi3g1v0432400	LRR_1, LRR_4, LRR_8, PF00560.39, PF12799.13, PF13855.12
LotjaGi3g1v0432400.1.nasc005	LotjaGi3g1v0432400	LotjaGi3g1v0432400	LotjaGi3g1v0432400.1.nasc005.p1																						TRUE	0.99574	1751	358	0.43724	4.76557	1	1	coding	LjG1.1_chr3	84403123	84405482	2360	+		GO:0005515, GO:0005737, GO:0005829, GO:0005886, GO:0007165, GO:0016020	Leucine-rich repeat-containing protein 1;interpro_id=IPR025875 (Leucine rich repeat 4), IPR032675 (Leucine-rich repeat domain%2C L domain-like);gene_ontology_id=GO:0005737, GO:0005829, GO:0005886, GO:0007165, GO:0016020;best_blast_hit_tair=AT5G19680.1 Leucine-rich repeat (LRR) family protein;best_blast_hit_sprot=sp|Q54Q39|PP1R7_DICDI Protein phosphatase 1 regulatory subunit pprA;best_blast_hit_trembl_plants=tr|G7L846|G7L846_MEDTR Protein phosphatase 1 regulatory subunit 7, Leucine-rich repeat-containing protein 1;interpro_id=IPR025875 (Leucine rich repeat 4), IPR032675 (Leucine-rich repeat domain%2C L domain-like);gene_ontology_id=GO:0005737, GO:0005829, GO:0005886, GO:0007165, GO:0016020;best_blast_hit_tair=AT5G19680.1 Leucine-rich repeat (LRR) family protein;best_blast_hit_sprot=sp|Q3T0W4|PP1R7_BOVIN Protein phosphatase 1 regulatory subunit 7;best_blast_hit_trembl_plants=tr|G7L846|G7L846_MEDTR Protein phosphatase 1 regulatory subunit 7	Leucine-rich repeat-containing protein 1; TAIR: AT5G19680.1 Leucine-rich repeat (LRR) family protein; Swiss-Prot: sp|Q3T0W4|PP1R7_BOVIN Protein phosphatase 1 regulatory subunit 7; TrEMBL-Plants: tr|G7L846|G7L846_MEDTR Protein phosphatase 1 regulatory subunit 7; Found in the gene: LotjaGi3g1v0432400, Leucine-rich repeat-containing protein 1; TAIR: AT5G19680.1 Leucine-rich repeat (LRR) family protein; Swiss-Prot: sp|Q54Q39|PP1R7_DICDI Protein phosphatase 1 regulatory subunit pprA; TrEMBL-Plants: tr|G7L846|G7L846_MEDTR Protein phosphatase 1 regulatory subunit 7; Found in the gene: LotjaGi3g1v0432400	LRR_1, LRR_4, LRR_8, PF00560.39, PF12799.13, PF13855.12
LotjaGi3g1v0432400.2.nasc001	LotjaGi3g1v0432400	LotjaGi3g1v0432400	LotjaGi3g1v0432400.2.nasc001.p1	PF14580.12		Q84WJ9	Leucine-rich repeat		sp|Q84WJ9|PP1R7_ARATH Protein phosphatase 1 regulatory inhibitor subunit PPP1R7 homolog OS=Arabidopsis thaliana OX=3702 GN=At5g19680 PE=1 SV=1	2.848E-06		6.104E-26	34.500		60.500	44		105	27		17	96		97	TRUE	0.99844	387	112	0.4386	4.4084	1	0.875896	coding	LjG1.1_chr3	84403123	84405482	2360	+		GO:0005515, GO:0005737, GO:0005829, GO:0005886, GO:0007165, GO:0016020	Leucine-rich repeat-containing protein 1;interpro_id=IPR025875 (Leucine rich repeat 4), IPR032675 (Leucine-rich repeat domain%2C L domain-like);gene_ontology_id=GO:0005737, GO:0005829, GO:0005886, GO:0007165, GO:0016020;best_blast_hit_tair=AT5G19680.1 Leucine-rich repeat (LRR) family protein;best_blast_hit_sprot=sp|Q54Q39|PP1R7_DICDI Protein phosphatase 1 regulatory subunit pprA;best_blast_hit_trembl_plants=tr|G7L846|G7L846_MEDTR Protein phosphatase 1 regulatory subunit 7, Leucine-rich repeat-containing protein 1;interpro_id=IPR025875 (Leucine rich repeat 4), IPR032675 (Leucine-rich repeat domain%2C L domain-like);gene_ontology_id=GO:0005737, GO:0005829, GO:0005886, GO:0007165, GO:0016020;best_blast_hit_tair=AT5G19680.1 Leucine-rich repeat (LRR) family protein;best_blast_hit_sprot=sp|Q3T0W4|PP1R7_BOVIN Protein phosphatase 1 regulatory subunit 7;best_blast_hit_trembl_plants=tr|G7L846|G7L846_MEDTR Protein phosphatase 1 regulatory subunit 7	Leucine-rich repeat-containing protein 1; TAIR: AT5G19680.1 Leucine-rich repeat (LRR) family protein; Swiss-Prot: sp|Q3T0W4|PP1R7_BOVIN Protein phosphatase 1 regulatory subunit 7; TrEMBL-Plants: tr|G7L846|G7L846_MEDTR Protein phosphatase 1 regulatory subunit 7; Found in the gene: LotjaGi3g1v0432400, Leucine-rich repeat-containing protein 1; TAIR: AT5G19680.1 Leucine-rich repeat (LRR) family protein; Swiss-Prot: sp|Q54Q39|PP1R7_DICDI Protein phosphatase 1 regulatory subunit pprA; TrEMBL-Plants: tr|G7L846|G7L846_MEDTR Protein phosphatase 1 regulatory subunit 7; Found in the gene: LotjaGi3g1v0432400	LRR_1, LRR_4, LRR_8, PF00560.39, PF12799.13, PF13855.12
LotjaGi3g1v0432400.2.nasc002	LotjaGi3g1v0432400	LotjaGi3g1v0432400	LotjaGi3g1v0432400.2.nasc002.p1																						TRUE	0.99923	601	183	0.46548	4.53748	1	0.998821	coding	LjG1.1_chr3	84403123	84405482	2360	+		GO:0005515, GO:0005737, GO:0005829, GO:0005886, GO:0007165, GO:0016020	Leucine-rich repeat-containing protein 1;interpro_id=IPR025875 (Leucine rich repeat 4), IPR032675 (Leucine-rich repeat domain%2C L domain-like);gene_ontology_id=GO:0005737, GO:0005829, GO:0005886, GO:0007165, GO:0016020;best_blast_hit_tair=AT5G19680.1 Leucine-rich repeat (LRR) family protein;best_blast_hit_sprot=sp|Q54Q39|PP1R7_DICDI Protein phosphatase 1 regulatory subunit pprA;best_blast_hit_trembl_plants=tr|G7L846|G7L846_MEDTR Protein phosphatase 1 regulatory subunit 7, Leucine-rich repeat-containing protein 1;interpro_id=IPR025875 (Leucine rich repeat 4), IPR032675 (Leucine-rich repeat domain%2C L domain-like);gene_ontology_id=GO:0005737, GO:0005829, GO:0005886, GO:0007165, GO:0016020;best_blast_hit_tair=AT5G19680.1 Leucine-rich repeat (LRR) family protein;best_blast_hit_sprot=sp|Q3T0W4|PP1R7_BOVIN Protein phosphatase 1 regulatory subunit 7;best_blast_hit_trembl_plants=tr|G7L846|G7L846_MEDTR Protein phosphatase 1 regulatory subunit 7	Leucine-rich repeat-containing protein 1; TAIR: AT5G19680.1 Leucine-rich repeat (LRR) family protein; Swiss-Prot: sp|Q3T0W4|PP1R7_BOVIN Protein phosphatase 1 regulatory subunit 7; TrEMBL-Plants: tr|G7L846|G7L846_MEDTR Protein phosphatase 1 regulatory subunit 7; Found in the gene: LotjaGi3g1v0432400, Leucine-rich repeat-containing protein 1; TAIR: AT5G19680.1 Leucine-rich repeat (LRR) family protein; Swiss-Prot: sp|Q54Q39|PP1R7_DICDI Protein phosphatase 1 regulatory subunit pprA; TrEMBL-Plants: tr|G7L846|G7L846_MEDTR Protein phosphatase 1 regulatory subunit 7; Found in the gene: LotjaGi3g1v0432400	LRR_1, LRR_4, LRR_8, PF00560.39, PF12799.13, PF13855.12
LotjaGi3g1v0432400.2.nasc003	LotjaGi3g1v0432400	LotjaGi3g1v0432400	LotjaGi3g1v0432400.2.nasc003.p1																						TRUE	0.99688	871	238	0.4632	4.9079	1	0.999964	coding	LjG1.1_chr3	84403123	84405482	2360	+		GO:0005515, GO:0005737, GO:0005829, GO:0005886, GO:0007165, GO:0016020	Leucine-rich repeat-containing protein 1;interpro_id=IPR025875 (Leucine rich repeat 4), IPR032675 (Leucine-rich repeat domain%2C L domain-like);gene_ontology_id=GO:0005737, GO:0005829, GO:0005886, GO:0007165, GO:0016020;best_blast_hit_tair=AT5G19680.1 Leucine-rich repeat (LRR) family protein;best_blast_hit_sprot=sp|Q54Q39|PP1R7_DICDI Protein phosphatase 1 regulatory subunit pprA;best_blast_hit_trembl_plants=tr|G7L846|G7L846_MEDTR Protein phosphatase 1 regulatory subunit 7, Leucine-rich repeat-containing protein 1;interpro_id=IPR025875 (Leucine rich repeat 4), IPR032675 (Leucine-rich repeat domain%2C L domain-like);gene_ontology_id=GO:0005737, GO:0005829, GO:0005886, GO:0007165, GO:0016020;best_blast_hit_tair=AT5G19680.1 Leucine-rich repeat (LRR) family protein;best_blast_hit_sprot=sp|Q3T0W4|PP1R7_BOVIN Protein phosphatase 1 regulatory subunit 7;best_blast_hit_trembl_plants=tr|G7L846|G7L846_MEDTR Protein phosphatase 1 regulatory subunit 7	Leucine-rich repeat-containing protein 1; TAIR: AT5G19680.1 Leucine-rich repeat (LRR) family protein; Swiss-Prot: sp|Q3T0W4|PP1R7_BOVIN Protein phosphatase 1 regulatory subunit 7; TrEMBL-Plants: tr|G7L846|G7L846_MEDTR Protein phosphatase 1 regulatory subunit 7; Found in the gene: LotjaGi3g1v0432400, Leucine-rich repeat-containing protein 1; TAIR: AT5G19680.1 Leucine-rich repeat (LRR) family protein; Swiss-Prot: sp|Q54Q39|PP1R7_DICDI Protein phosphatase 1 regulatory subunit pprA; TrEMBL-Plants: tr|G7L846|G7L846_MEDTR Protein phosphatase 1 regulatory subunit 7; Found in the gene: LotjaGi3g1v0432400	LRR_1, LRR_4, LRR_8, PF00560.39, PF12799.13, PF13855.12
LotjaGi3g1v0432400.2.nasc004	LotjaGi3g1v0432400	LotjaGi3g1v0432400																									899	299	0.47042	4.86288	-1	0.770876	coding	LjG1.1_chr3	84403123	84405482	2360	+		GO:0005515, GO:0005737, GO:0005829, GO:0005886, GO:0007165, GO:0016020	Leucine-rich repeat-containing protein 1;interpro_id=IPR025875 (Leucine rich repeat 4), IPR032675 (Leucine-rich repeat domain%2C L domain-like);gene_ontology_id=GO:0005737, GO:0005829, GO:0005886, GO:0007165, GO:0016020;best_blast_hit_tair=AT5G19680.1 Leucine-rich repeat (LRR) family protein;best_blast_hit_sprot=sp|Q54Q39|PP1R7_DICDI Protein phosphatase 1 regulatory subunit pprA;best_blast_hit_trembl_plants=tr|G7L846|G7L846_MEDTR Protein phosphatase 1 regulatory subunit 7, Leucine-rich repeat-containing protein 1;interpro_id=IPR025875 (Leucine rich repeat 4), IPR032675 (Leucine-rich repeat domain%2C L domain-like);gene_ontology_id=GO:0005737, GO:0005829, GO:0005886, GO:0007165, GO:0016020;best_blast_hit_tair=AT5G19680.1 Leucine-rich repeat (LRR) family protein;best_blast_hit_sprot=sp|Q3T0W4|PP1R7_BOVIN Protein phosphatase 1 regulatory subunit 7;best_blast_hit_trembl_plants=tr|G7L846|G7L846_MEDTR Protein phosphatase 1 regulatory subunit 7	Leucine-rich repeat-containing protein 1; TAIR: AT5G19680.1 Leucine-rich repeat (LRR) family protein; Swiss-Prot: sp|Q3T0W4|PP1R7_BOVIN Protein phosphatase 1 regulatory subunit 7; TrEMBL-Plants: tr|G7L846|G7L846_MEDTR Protein phosphatase 1 regulatory subunit 7; Found in the gene: LotjaGi3g1v0432400, Leucine-rich repeat-containing protein 1; TAIR: AT5G19680.1 Leucine-rich repeat (LRR) family protein; Swiss-Prot: sp|Q54Q39|PP1R7_DICDI Protein phosphatase 1 regulatory subunit pprA; TrEMBL-Plants: tr|G7L846|G7L846_MEDTR Protein phosphatase 1 regulatory subunit 7; Found in the gene: LotjaGi3g1v0432400	LRR_1, LRR_4, LRR_8, PF00560.39, PF12799.13, PF13855.12
LotjaGi3g1v0432400.2.nasc005	LotjaGi3g1v0432400	LotjaGi3g1v0432400	LotjaGi3g1v0432400.2.nasc005.p1																						TRUE	0.99429	1126	325	0.47775	4.69595	1	1	coding	LjG1.1_chr3	84403123	84405482	2360	+		GO:0005515, GO:0005737, GO:0005829, GO:0005886, GO:0007165, GO:0016020	Leucine-rich repeat-containing protein 1;interpro_id=IPR025875 (Leucine rich repeat 4), IPR032675 (Leucine-rich repeat domain%2C L domain-like);gene_ontology_id=GO:0005737, GO:0005829, GO:0005886, GO:0007165, GO:0016020;best_blast_hit_tair=AT5G19680.1 Leucine-rich repeat (LRR) family protein;best_blast_hit_sprot=sp|Q54Q39|PP1R7_DICDI Protein phosphatase 1 regulatory subunit pprA;best_blast_hit_trembl_plants=tr|G7L846|G7L846_MEDTR Protein phosphatase 1 regulatory subunit 7, Leucine-rich repeat-containing protein 1;interpro_id=IPR025875 (Leucine rich repeat 4), IPR032675 (Leucine-rich repeat domain%2C L domain-like);gene_ontology_id=GO:0005737, GO:0005829, GO:0005886, GO:0007165, GO:0016020;best_blast_hit_tair=AT5G19680.1 Leucine-rich repeat (LRR) family protein;best_blast_hit_sprot=sp|Q3T0W4|PP1R7_BOVIN Protein phosphatase 1 regulatory subunit 7;best_blast_hit_trembl_plants=tr|G7L846|G7L846_MEDTR Protein phosphatase 1 regulatory subunit 7	Leucine-rich repeat-containing protein 1; TAIR: AT5G19680.1 Leucine-rich repeat (LRR) family protein; Swiss-Prot: sp|Q3T0W4|PP1R7_BOVIN Protein phosphatase 1 regulatory subunit 7; TrEMBL-Plants: tr|G7L846|G7L846_MEDTR Protein phosphatase 1 regulatory subunit 7; Found in the gene: LotjaGi3g1v0432400, Leucine-rich repeat-containing protein 1; TAIR: AT5G19680.1 Leucine-rich repeat (LRR) family protein; Swiss-Prot: sp|Q54Q39|PP1R7_DICDI Protein phosphatase 1 regulatory subunit pprA; TrEMBL-Plants: tr|G7L846|G7L846_MEDTR Protein phosphatase 1 regulatory subunit 7; Found in the gene: LotjaGi3g1v0432400	LRR_1, LRR_4, LRR_8, PF00560.39, PF12799.13, PF13855.12
LotjaGi3g1v0432500.1	LotjaGi3g1v0432500	LotjaGi3g1v0432500	LotjaGi3g1v0432500.1.p1																						TRUE	0.99018	2100	232	0.37359	7.61787	1	0.9973	coding	LjG1.1_chr3	84406700	84412552	5853	-			LOB domain protein;interpro_id=IPR004883 (Lateral organ boundaries%2C LOB);gene_ontology_id=N.A.;best_blast_hit_tair=AT2G45420.1 LOB domain-containing protein 18;best_blast_hit_sprot=sp|O22131|LBD18_ARATH LOB domain-containing protein 18;best_blast_hit_trembl_plants=tr|I1JKK9|I1JKK9_SOYBN Uncharacterized protein
LotjaGi3g1v0432500.1.nasc001	LotjaGi3g1v0432500	LotjaGi3g1v0432500	LotjaGi3g1v0432500.1.nasc001.p1																						TRUE	0.98642	5466	106	0.2759	8.69403	1	0.101196	noncoding	LjG1.1_chr3	84406700	84412552	5853	-			LOB domain protein;interpro_id=IPR004883 (Lateral organ boundaries%2C LOB);gene_ontology_id=N.A.;best_blast_hit_tair=AT2G45420.1 LOB domain-containing protein 18;best_blast_hit_sprot=sp|O22131|LBD18_ARATH LOB domain-containing protein 18;best_blast_hit_trembl_plants=tr|I1JKK9|I1JKK9_SOYBN Uncharacterized protein
LotjaGi3g1v0432600.1	LotjaGi3g1v0432600	LotjaGi3g1v0432600	LotjaGi3g1v0432600.1.p2																						FALSE	0.01748	10866	131	0.33262	11.6197	1	0.223779	noncoding	LjG1.1_chr3	84422661	84433526	10866	+			LOB domain-containing protein, putative;interpro_id=IPR004883 (Lateral organ boundaries%2C LOB);gene_ontology_id=N.A.;best_blast_hit_tair=AT4G00210.1 LOB domain-containing protein 31;best_blast_hit_sprot=sp|O81322|LBD31_ARATH LOB domain-containing protein 31;best_blast_hit_trembl_plants=tr|A0A151TBN7|A0A151TBN7_CAJCA LOB domain-containing protein 31, LOB domain-containing protein, putative;interpro_id=IPR004883 (Lateral organ boundaries%2C LOB);gene_ontology_id=N.A.;best_blast_hit_tair=AT4G00210.1 LOB domain-containing protein 31;best_blast_hit_sprot=sp|O81322|LBD31_ARATH LOB domain-containing protein 31;best_blast_hit_trembl_plants=tr|Q4VPE7|Q4VPE7_LOTJA Lateral organ boundaries-like 4
LotjaGi3g1v0432600.1	LotjaGi3g1v0432600	LotjaGi3g1v0432600	LotjaGi3g1v0432600.1.p3		2RXJX	O81322		Lateral organ boundaries (LOB) domain	sp|O81322|LBD31_ARATH LOB domain-containing protein 31 OS=Arabidopsis thaliana OX=3702 GN=LBD31 PE=2 SV=2		3.113E-30	3.526E-12		53.400	33.100		117	66		1	1		113	110	TRUE	0.9991	10866	131	0.33262	11.6197	1	0.223779	noncoding	LjG1.1_chr3	84422661	84433526	10866	+			LOB domain-containing protein, putative;interpro_id=IPR004883 (Lateral organ boundaries%2C LOB);gene_ontology_id=N.A.;best_blast_hit_tair=AT4G00210.1 LOB domain-containing protein 31;best_blast_hit_sprot=sp|O81322|LBD31_ARATH LOB domain-containing protein 31;best_blast_hit_trembl_plants=tr|A0A151TBN7|A0A151TBN7_CAJCA LOB domain-containing protein 31, LOB domain-containing protein, putative;interpro_id=IPR004883 (Lateral organ boundaries%2C LOB);gene_ontology_id=N.A.;best_blast_hit_tair=AT4G00210.1 LOB domain-containing protein 31;best_blast_hit_sprot=sp|O81322|LBD31_ARATH LOB domain-containing protein 31;best_blast_hit_trembl_plants=tr|Q4VPE7|Q4VPE7_LOTJA Lateral organ boundaries-like 4
LotjaGi3g1v0432600.1	LotjaGi3g1v0432600	LotjaGi3g1v0432600	LotjaGi3g1v0432600.1.p1																						FALSE	0.88194	10866	131	0.33262	11.6197	1	0.223779	noncoding	LjG1.1_chr3	84422661	84433526	10866	+			LOB domain-containing protein, putative;interpro_id=IPR004883 (Lateral organ boundaries%2C LOB);gene_ontology_id=N.A.;best_blast_hit_tair=AT4G00210.1 LOB domain-containing protein 31;best_blast_hit_sprot=sp|O81322|LBD31_ARATH LOB domain-containing protein 31;best_blast_hit_trembl_plants=tr|A0A151TBN7|A0A151TBN7_CAJCA LOB domain-containing protein 31, LOB domain-containing protein, putative;interpro_id=IPR004883 (Lateral organ boundaries%2C LOB);gene_ontology_id=N.A.;best_blast_hit_tair=AT4G00210.1 LOB domain-containing protein 31;best_blast_hit_sprot=sp|O81322|LBD31_ARATH LOB domain-containing protein 31;best_blast_hit_trembl_plants=tr|Q4VPE7|Q4VPE7_LOTJA Lateral organ boundaries-like 4
LotjaGi3g1v0432600.2	LotjaGi3g1v0432600	LotjaGi3g1v0432600	LotjaGi3g1v0432600.2.p2																						FALSE	0.01748	7582	213	0.36057	6.73829	1	0.993599	coding	LjG1.1_chr3	84422661	84433526	10866	+			LOB domain-containing protein, putative;interpro_id=IPR004883 (Lateral organ boundaries%2C LOB);gene_ontology_id=N.A.;best_blast_hit_tair=AT4G00210.1 LOB domain-containing protein 31;best_blast_hit_sprot=sp|O81322|LBD31_ARATH LOB domain-containing protein 31;best_blast_hit_trembl_plants=tr|A0A151TBN7|A0A151TBN7_CAJCA LOB domain-containing protein 31, LOB domain-containing protein, putative;interpro_id=IPR004883 (Lateral organ boundaries%2C LOB);gene_ontology_id=N.A.;best_blast_hit_tair=AT4G00210.1 LOB domain-containing protein 31;best_blast_hit_sprot=sp|O81322|LBD31_ARATH LOB domain-containing protein 31;best_blast_hit_trembl_plants=tr|Q4VPE7|Q4VPE7_LOTJA Lateral organ boundaries-like 4
LotjaGi3g1v0432600.2	LotjaGi3g1v0432600	LotjaGi3g1v0432600	LotjaGi3g1v0432600.2.p1																						TRUE	0.99328	7582	213	0.36057	6.73829	1	0.993599	coding	LjG1.1_chr3	84422661	84433526	10866	+			LOB domain-containing protein, putative;interpro_id=IPR004883 (Lateral organ boundaries%2C LOB);gene_ontology_id=N.A.;best_blast_hit_tair=AT4G00210.1 LOB domain-containing protein 31;best_blast_hit_sprot=sp|O81322|LBD31_ARATH LOB domain-containing protein 31;best_blast_hit_trembl_plants=tr|A0A151TBN7|A0A151TBN7_CAJCA LOB domain-containing protein 31, LOB domain-containing protein, putative;interpro_id=IPR004883 (Lateral organ boundaries%2C LOB);gene_ontology_id=N.A.;best_blast_hit_tair=AT4G00210.1 LOB domain-containing protein 31;best_blast_hit_sprot=sp|O81322|LBD31_ARATH LOB domain-containing protein 31;best_blast_hit_trembl_plants=tr|Q4VPE7|Q4VPE7_LOTJA Lateral organ boundaries-like 4
LotjaGi3g1v0432600.2.nasc001	LotjaGi3g1v0432600	LotjaGi3g1v0432600	LotjaGi3g1v0432600.2.nasc001.p1																						FALSE	0.88194	3887	120	0.24797	8.90523	1	0.137024	noncoding	LjG1.1_chr3	84422661	84433526	10866	+			LOB domain-containing protein, putative;interpro_id=IPR004883 (Lateral organ boundaries%2C LOB);gene_ontology_id=N.A.;best_blast_hit_tair=AT4G00210.1 LOB domain-containing protein 31;best_blast_hit_sprot=sp|O81322|LBD31_ARATH LOB domain-containing protein 31;best_blast_hit_trembl_plants=tr|A0A151TBN7|A0A151TBN7_CAJCA LOB domain-containing protein 31, LOB domain-containing protein, putative;interpro_id=IPR004883 (Lateral organ boundaries%2C LOB);gene_ontology_id=N.A.;best_blast_hit_tair=AT4G00210.1 LOB domain-containing protein 31;best_blast_hit_sprot=sp|O81322|LBD31_ARATH LOB domain-containing protein 31;best_blast_hit_trembl_plants=tr|Q4VPE7|Q4VPE7_LOTJA Lateral organ boundaries-like 4
LotjaGi3g1v0432700_LC.1	LotjaGi3g1v0432700_LC	LotjaGi3g1v0432700_LC	LotjaGi3g1v0432700_LC.1.p1																						FALSE	0.12191	4282	115	0.26715	10.0156	1	0.111597	noncoding	LjG1.1_chr3	84436674	84440955	4282	-		GO:0005783, GO:0005789, GO:0006486, GO:0016020, GO:0016021, GO:0016740, GO:0016757, GO:0016758, GO:0052925, GO:0097502	Dol-P-Man:Man(5)GlcNAc(2)-PP-Dol alpha-1,3-mannosyltransferase;interpro_id=N.A.;gene_ontology_id=GO:0005783, GO:0005789, GO:0006486, GO:0016020, GO:0016021, GO:0016740, GO:0016757, GO:0016758, GO:0052925, GO:0097502;best_blast_hit_tair=AT3G50270.1 HXXXD-type acyl-transferase family protein;best_blast_hit_sprot=sp|Q8VA42|RDRP_AQRVA RNA-directed RNA polymerase VP2;best_blast_hit_trembl_plants=N.A.
LotjaGi3g1v0432800.1	LotjaGi3g1v0432800	LotjaGi3g1v0432800	LotjaGi3g1v0432800.1.p1	PF03479.20	2QT7J	Q8VYJ2	Plants and Prokaryotes Conserved (PCC) domain	transcription, DNA-templated	sp|Q8VYJ2|AHL1_ARATH AT-hook motif nuclear-localized protein 1 OS=Arabidopsis thaliana OX=3702 GN=AHL1 PE=1 SV=1	9.147E-20	4.874E-127	1.014E-87	42.600	60.600	48.500	91	409	296	135	1	6	251	344	315	TRUE	0.99445	2646	346	0.42567	9.16426	1	0.999998	coding	LjG1.1_chr3	84444579	84450650	6072	+		GO:0003677, GO:0006388, GO:0016740, GO:0016772, GO:0016773	AT hook motif DNA-binding family protein;interpro_id=IPR005175 (PPC domain);gene_ontology_id=GO:0003677;best_blast_hit_tair=AT4G12080.1 AT-hook motif nuclear-localized protein 1;best_blast_hit_sprot=sp|Q8VYJ2|AHL1_ARATH AT-hook motif nuclear-localized protein 1;best_blast_hit_trembl_plants=tr|I1JKL2|I1JKL2_SOYBN Uncharacterized protein, AT hook motif DNA-binding family protein;interpro_id=N.A.;gene_ontology_id=GO:0003677;best_blast_hit_tair=AT4G12080.1 AT-hook motif nuclear-localized protein 1;best_blast_hit_sprot=sp|Q8VYJ2|AHL1_ARATH AT-hook motif nuclear-localized protein 1;best_blast_hit_trembl_plants=tr|I1JKL2|I1JKL2_SOYBN Uncharacterized protein, RNA 2-phosphotransferase;interpro_id=IPR002745 (Phosphotransferase KptA/Tpt1);gene_ontology_id=GO:0006388, GO:0016740, GO:0016772, GO:0016773;best_blast_hit_tair=AT2G45330.2 RNA 2-phosphotransferase, Tpt1 / KptA family;best_blast_hit_sprot=sp|Q5EAR5|TRPT1_DANRE tRNA 2-phosphotransferase 1;best_blast_hit_trembl_plants=tr|I3SLL1|I3SLL1_LOTJA Uncharacterized protein LjG1.1_chr3 PGSB five_prime_UTR 84450651 84451651 . + . , RNA 2-phosphotransferase isoform 1;interpro_id=IPR002745 (Phosphotransferase KptA/Tpt1);gene_ontology_id=GO:0006388, GO:0016740, GO:0016772;best_blast_hit_tair=AT2G45330.1 RNA 2-phosphotransferase, Tpt1 / KptA family;best_blast_hit_sprot=sp|O14045|TPT1_SCHPO Putative tRNA 2-phosphotransferase;best_blast_hit_trembl_plants=tr|I3S0W1|I3S0W1_LOTJA Uncharacterized protein	RNA 2'-phosphotransferase isoform 1; TAIR: AT2G45330.1 RNA 2'-phosphotransferase, Tpt1 / KptA family; Swiss-Prot: sp|O14045|TPT1_SCHPO Putative tRNA 2'-phosphotransferase; TrEMBL-Plants: tr|I3S0W1|I3S0W1_LOTJA Uncharacterized protein; Found in the gene: LotjaGi3g1v0432800, RNA 2'-phosphotransferase; TAIR: AT2G45330.2 RNA 2'-phosphotransferase, Tpt1 / KptA family; Swiss-Prot: sp|Q5EAR5|TRPT1_DANRE tRNA 2'-phosphotransferase 1; TrEMBL-Plants: tr|I3SLL1|I3SLL1_LOTJA Uncharacterized protein; Found in the gene: LotjaGi3g1v0432800	PCC, PF03479.20
LotjaGi3g1v0432800.1.nasc001	LotjaGi3g1v0432800	LotjaGi3g1v0432800																									411	0	0.37344	0	-1	5.81877e-06	noncoding	LjG1.1_chr3	84444579	84450650	6072	+		GO:0003677, GO:0006388, GO:0016740, GO:0016772, GO:0016773	AT hook motif DNA-binding family protein;interpro_id=IPR005175 (PPC domain);gene_ontology_id=GO:0003677;best_blast_hit_tair=AT4G12080.1 AT-hook motif nuclear-localized protein 1;best_blast_hit_sprot=sp|Q8VYJ2|AHL1_ARATH AT-hook motif nuclear-localized protein 1;best_blast_hit_trembl_plants=tr|I1JKL2|I1JKL2_SOYBN Uncharacterized protein, AT hook motif DNA-binding family protein;interpro_id=N.A.;gene_ontology_id=GO:0003677;best_blast_hit_tair=AT4G12080.1 AT-hook motif nuclear-localized protein 1;best_blast_hit_sprot=sp|Q8VYJ2|AHL1_ARATH AT-hook motif nuclear-localized protein 1;best_blast_hit_trembl_plants=tr|I1JKL2|I1JKL2_SOYBN Uncharacterized protein, RNA 2-phosphotransferase;interpro_id=IPR002745 (Phosphotransferase KptA/Tpt1);gene_ontology_id=GO:0006388, GO:0016740, GO:0016772, GO:0016773;best_blast_hit_tair=AT2G45330.2 RNA 2-phosphotransferase, Tpt1 / KptA family;best_blast_hit_sprot=sp|Q5EAR5|TRPT1_DANRE tRNA 2-phosphotransferase 1;best_blast_hit_trembl_plants=tr|I3SLL1|I3SLL1_LOTJA Uncharacterized protein LjG1.1_chr3 PGSB five_prime_UTR 84450651 84451651 . + . , RNA 2-phosphotransferase isoform 1;interpro_id=IPR002745 (Phosphotransferase KptA/Tpt1);gene_ontology_id=GO:0006388, GO:0016740, GO:0016772;best_blast_hit_tair=AT2G45330.1 RNA 2-phosphotransferase, Tpt1 / KptA family;best_blast_hit_sprot=sp|O14045|TPT1_SCHPO Putative tRNA 2-phosphotransferase;best_blast_hit_trembl_plants=tr|I3S0W1|I3S0W1_LOTJA Uncharacterized protein	RNA 2'-phosphotransferase isoform 1; TAIR: AT2G45330.1 RNA 2'-phosphotransferase, Tpt1 / KptA family; Swiss-Prot: sp|O14045|TPT1_SCHPO Putative tRNA 2'-phosphotransferase; TrEMBL-Plants: tr|I3S0W1|I3S0W1_LOTJA Uncharacterized protein; Found in the gene: LotjaGi3g1v0432800, RNA 2'-phosphotransferase; TAIR: AT2G45330.2 RNA 2'-phosphotransferase, Tpt1 / KptA family; Swiss-Prot: sp|Q5EAR5|TRPT1_DANRE tRNA 2'-phosphotransferase 1; TrEMBL-Plants: tr|I3SLL1|I3SLL1_LOTJA Uncharacterized protein; Found in the gene: LotjaGi3g1v0432800	PCC, PF03479.20
LotjaGi3g1v0432800.1.nasc002	LotjaGi3g1v0432800	LotjaGi3g1v0432800																									944	25	0.32452	8.88666	1	0.00653388	noncoding	LjG1.1_chr3	84444579	84450650	6072	+		GO:0003677, GO:0006388, GO:0016740, GO:0016772, GO:0016773	AT hook motif DNA-binding family protein;interpro_id=IPR005175 (PPC domain);gene_ontology_id=GO:0003677;best_blast_hit_tair=AT4G12080.1 AT-hook motif nuclear-localized protein 1;best_blast_hit_sprot=sp|Q8VYJ2|AHL1_ARATH AT-hook motif nuclear-localized protein 1;best_blast_hit_trembl_plants=tr|I1JKL2|I1JKL2_SOYBN Uncharacterized protein, AT hook motif DNA-binding family protein;interpro_id=N.A.;gene_ontology_id=GO:0003677;best_blast_hit_tair=AT4G12080.1 AT-hook motif nuclear-localized protein 1;best_blast_hit_sprot=sp|Q8VYJ2|AHL1_ARATH AT-hook motif nuclear-localized protein 1;best_blast_hit_trembl_plants=tr|I1JKL2|I1JKL2_SOYBN Uncharacterized protein, RNA 2-phosphotransferase;interpro_id=IPR002745 (Phosphotransferase KptA/Tpt1);gene_ontology_id=GO:0006388, GO:0016740, GO:0016772, GO:0016773;best_blast_hit_tair=AT2G45330.2 RNA 2-phosphotransferase, Tpt1 / KptA family;best_blast_hit_sprot=sp|Q5EAR5|TRPT1_DANRE tRNA 2-phosphotransferase 1;best_blast_hit_trembl_plants=tr|I3SLL1|I3SLL1_LOTJA Uncharacterized protein LjG1.1_chr3 PGSB five_prime_UTR 84450651 84451651 . + . , RNA 2-phosphotransferase isoform 1;interpro_id=IPR002745 (Phosphotransferase KptA/Tpt1);gene_ontology_id=GO:0006388, GO:0016740, GO:0016772;best_blast_hit_tair=AT2G45330.1 RNA 2-phosphotransferase, Tpt1 / KptA family;best_blast_hit_sprot=sp|O14045|TPT1_SCHPO Putative tRNA 2-phosphotransferase;best_blast_hit_trembl_plants=tr|I3S0W1|I3S0W1_LOTJA Uncharacterized protein	RNA 2'-phosphotransferase isoform 1; TAIR: AT2G45330.1 RNA 2'-phosphotransferase, Tpt1 / KptA family; Swiss-Prot: sp|O14045|TPT1_SCHPO Putative tRNA 2'-phosphotransferase; TrEMBL-Plants: tr|I3S0W1|I3S0W1_LOTJA Uncharacterized protein; Found in the gene: LotjaGi3g1v0432800, RNA 2'-phosphotransferase; TAIR: AT2G45330.2 RNA 2'-phosphotransferase, Tpt1 / KptA family; Swiss-Prot: sp|Q5EAR5|TRPT1_DANRE tRNA 2'-phosphotransferase 1; TrEMBL-Plants: tr|I3SLL1|I3SLL1_LOTJA Uncharacterized protein; Found in the gene: LotjaGi3g1v0432800	PCC, PF03479.20
LotjaGi3g1v0432800.1.nasc003	LotjaGi3g1v0432800	LotjaGi3g1v0432800	LotjaGi3g1v0432800.1.nasc003.p1																						TRUE	0.99439	1022	127	0.38641	9.80882	1	0.552138	coding	LjG1.1_chr3	84444579	84450650	6072	+		GO:0003677, GO:0006388, GO:0016740, GO:0016772, GO:0016773	AT hook motif DNA-binding family protein;interpro_id=IPR005175 (PPC domain);gene_ontology_id=GO:0003677;best_blast_hit_tair=AT4G12080.1 AT-hook motif nuclear-localized protein 1;best_blast_hit_sprot=sp|Q8VYJ2|AHL1_ARATH AT-hook motif nuclear-localized protein 1;best_blast_hit_trembl_plants=tr|I1JKL2|I1JKL2_SOYBN Uncharacterized protein, AT hook motif DNA-binding family protein;interpro_id=N.A.;gene_ontology_id=GO:0003677;best_blast_hit_tair=AT4G12080.1 AT-hook motif nuclear-localized protein 1;best_blast_hit_sprot=sp|Q8VYJ2|AHL1_ARATH AT-hook motif nuclear-localized protein 1;best_blast_hit_trembl_plants=tr|I1JKL2|I1JKL2_SOYBN Uncharacterized protein, RNA 2-phosphotransferase;interpro_id=IPR002745 (Phosphotransferase KptA/Tpt1);gene_ontology_id=GO:0006388, GO:0016740, GO:0016772, GO:0016773;best_blast_hit_tair=AT2G45330.2 RNA 2-phosphotransferase, Tpt1 / KptA family;best_blast_hit_sprot=sp|Q5EAR5|TRPT1_DANRE tRNA 2-phosphotransferase 1;best_blast_hit_trembl_plants=tr|I3SLL1|I3SLL1_LOTJA Uncharacterized protein LjG1.1_chr3 PGSB five_prime_UTR 84450651 84451651 . + . , RNA 2-phosphotransferase isoform 1;interpro_id=IPR002745 (Phosphotransferase KptA/Tpt1);gene_ontology_id=GO:0006388, GO:0016740, GO:0016772;best_blast_hit_tair=AT2G45330.1 RNA 2-phosphotransferase, Tpt1 / KptA family;best_blast_hit_sprot=sp|O14045|TPT1_SCHPO Putative tRNA 2-phosphotransferase;best_blast_hit_trembl_plants=tr|I3S0W1|I3S0W1_LOTJA Uncharacterized protein	RNA 2'-phosphotransferase isoform 1; TAIR: AT2G45330.1 RNA 2'-phosphotransferase, Tpt1 / KptA family; Swiss-Prot: sp|O14045|TPT1_SCHPO Putative tRNA 2'-phosphotransferase; TrEMBL-Plants: tr|I3S0W1|I3S0W1_LOTJA Uncharacterized protein; Found in the gene: LotjaGi3g1v0432800, RNA 2'-phosphotransferase; TAIR: AT2G45330.2 RNA 2'-phosphotransferase, Tpt1 / KptA family; Swiss-Prot: sp|Q5EAR5|TRPT1_DANRE tRNA 2'-phosphotransferase 1; TrEMBL-Plants: tr|I3SLL1|I3SLL1_LOTJA Uncharacterized protein; Found in the gene: LotjaGi3g1v0432800	PCC, PF03479.20
LotjaGi3g1v0432800.1.nasc004	LotjaGi3g1v0432800	LotjaGi3g1v0432800	LotjaGi3g1v0432800.1.nasc004.p1																						TRUE	0.99842	1346	161	0.401	9.03081	1	0.91374	coding	LjG1.1_chr3	84444579	84450650	6072	+		GO:0003677, GO:0006388, GO:0016740, GO:0016772, GO:0016773	AT hook motif DNA-binding family protein;interpro_id=IPR005175 (PPC domain);gene_ontology_id=GO:0003677;best_blast_hit_tair=AT4G12080.1 AT-hook motif nuclear-localized protein 1;best_blast_hit_sprot=sp|Q8VYJ2|AHL1_ARATH AT-hook motif nuclear-localized protein 1;best_blast_hit_trembl_plants=tr|I1JKL2|I1JKL2_SOYBN Uncharacterized protein, AT hook motif DNA-binding family protein;interpro_id=N.A.;gene_ontology_id=GO:0003677;best_blast_hit_tair=AT4G12080.1 AT-hook motif nuclear-localized protein 1;best_blast_hit_sprot=sp|Q8VYJ2|AHL1_ARATH AT-hook motif nuclear-localized protein 1;best_blast_hit_trembl_plants=tr|I1JKL2|I1JKL2_SOYBN Uncharacterized protein, RNA 2-phosphotransferase;interpro_id=IPR002745 (Phosphotransferase KptA/Tpt1);gene_ontology_id=GO:0006388, GO:0016740, GO:0016772, GO:0016773;best_blast_hit_tair=AT2G45330.2 RNA 2-phosphotransferase, Tpt1 / KptA family;best_blast_hit_sprot=sp|Q5EAR5|TRPT1_DANRE tRNA 2-phosphotransferase 1;best_blast_hit_trembl_plants=tr|I3SLL1|I3SLL1_LOTJA Uncharacterized protein LjG1.1_chr3 PGSB five_prime_UTR 84450651 84451651 . + . , RNA 2-phosphotransferase isoform 1;interpro_id=IPR002745 (Phosphotransferase KptA/Tpt1);gene_ontology_id=GO:0006388, GO:0016740, GO:0016772;best_blast_hit_tair=AT2G45330.1 RNA 2-phosphotransferase, Tpt1 / KptA family;best_blast_hit_sprot=sp|O14045|TPT1_SCHPO Putative tRNA 2-phosphotransferase;best_blast_hit_trembl_plants=tr|I3S0W1|I3S0W1_LOTJA Uncharacterized protein	RNA 2'-phosphotransferase isoform 1; TAIR: AT2G45330.1 RNA 2'-phosphotransferase, Tpt1 / KptA family; Swiss-Prot: sp|O14045|TPT1_SCHPO Putative tRNA 2'-phosphotransferase; TrEMBL-Plants: tr|I3S0W1|I3S0W1_LOTJA Uncharacterized protein; Found in the gene: LotjaGi3g1v0432800, RNA 2'-phosphotransferase; TAIR: AT2G45330.2 RNA 2'-phosphotransferase, Tpt1 / KptA family; Swiss-Prot: sp|Q5EAR5|TRPT1_DANRE tRNA 2'-phosphotransferase 1; TrEMBL-Plants: tr|I3SLL1|I3SLL1_LOTJA Uncharacterized protein; Found in the gene: LotjaGi3g1v0432800	PCC, PF03479.20
LotjaGi3g1v0432800.1.nasc005	LotjaGi3g1v0432800	LotjaGi3g1v0432800	LotjaGi3g1v0432800.1.nasc005.p1																						TRUE	0.99912	2468	192	0.38458	9.32685	1	0.966141	coding	LjG1.1_chr3	84444579	84450650	6072	+		GO:0003677, GO:0006388, GO:0016740, GO:0016772, GO:0016773	AT hook motif DNA-binding family protein;interpro_id=IPR005175 (PPC domain);gene_ontology_id=GO:0003677;best_blast_hit_tair=AT4G12080.1 AT-hook motif nuclear-localized protein 1;best_blast_hit_sprot=sp|Q8VYJ2|AHL1_ARATH AT-hook motif nuclear-localized protein 1;best_blast_hit_trembl_plants=tr|I1JKL2|I1JKL2_SOYBN Uncharacterized protein, AT hook motif DNA-binding family protein;interpro_id=N.A.;gene_ontology_id=GO:0003677;best_blast_hit_tair=AT4G12080.1 AT-hook motif nuclear-localized protein 1;best_blast_hit_sprot=sp|Q8VYJ2|AHL1_ARATH AT-hook motif nuclear-localized protein 1;best_blast_hit_trembl_plants=tr|I1JKL2|I1JKL2_SOYBN Uncharacterized protein, RNA 2-phosphotransferase;interpro_id=IPR002745 (Phosphotransferase KptA/Tpt1);gene_ontology_id=GO:0006388, GO:0016740, GO:0016772, GO:0016773;best_blast_hit_tair=AT2G45330.2 RNA 2-phosphotransferase, Tpt1 / KptA family;best_blast_hit_sprot=sp|Q5EAR5|TRPT1_DANRE tRNA 2-phosphotransferase 1;best_blast_hit_trembl_plants=tr|I3SLL1|I3SLL1_LOTJA Uncharacterized protein LjG1.1_chr3 PGSB five_prime_UTR 84450651 84451651 . + . , RNA 2-phosphotransferase isoform 1;interpro_id=IPR002745 (Phosphotransferase KptA/Tpt1);gene_ontology_id=GO:0006388, GO:0016740, GO:0016772;best_blast_hit_tair=AT2G45330.1 RNA 2-phosphotransferase, Tpt1 / KptA family;best_blast_hit_sprot=sp|O14045|TPT1_SCHPO Putative tRNA 2-phosphotransferase;best_blast_hit_trembl_plants=tr|I3S0W1|I3S0W1_LOTJA Uncharacterized protein	RNA 2'-phosphotransferase isoform 1; TAIR: AT2G45330.1 RNA 2'-phosphotransferase, Tpt1 / KptA family; Swiss-Prot: sp|O14045|TPT1_SCHPO Putative tRNA 2'-phosphotransferase; TrEMBL-Plants: tr|I3S0W1|I3S0W1_LOTJA Uncharacterized protein; Found in the gene: LotjaGi3g1v0432800, RNA 2'-phosphotransferase; TAIR: AT2G45330.2 RNA 2'-phosphotransferase, Tpt1 / KptA family; Swiss-Prot: sp|Q5EAR5|TRPT1_DANRE tRNA 2'-phosphotransferase 1; TrEMBL-Plants: tr|I3SLL1|I3SLL1_LOTJA Uncharacterized protein; Found in the gene: LotjaGi3g1v0432800	PCC, PF03479.20
LotjaGi3g1v0432800.1.nasc006	LotjaGi3g1v0432800	LotjaGi3g1v0432800	LotjaGi3g1v0432800.1.nasc006.p1																						TRUE	0.99441	1361	267	0.44666	8.91238	1	0.999931	coding	LjG1.1_chr3	84444579	84450650	6072	+		GO:0003677, GO:0006388, GO:0016740, GO:0016772, GO:0016773	AT hook motif DNA-binding family protein;interpro_id=IPR005175 (PPC domain);gene_ontology_id=GO:0003677;best_blast_hit_tair=AT4G12080.1 AT-hook motif nuclear-localized protein 1;best_blast_hit_sprot=sp|Q8VYJ2|AHL1_ARATH AT-hook motif nuclear-localized protein 1;best_blast_hit_trembl_plants=tr|I1JKL2|I1JKL2_SOYBN Uncharacterized protein, AT hook motif DNA-binding family protein;interpro_id=N.A.;gene_ontology_id=GO:0003677;best_blast_hit_tair=AT4G12080.1 AT-hook motif nuclear-localized protein 1;best_blast_hit_sprot=sp|Q8VYJ2|AHL1_ARATH AT-hook motif nuclear-localized protein 1;best_blast_hit_trembl_plants=tr|I1JKL2|I1JKL2_SOYBN Uncharacterized protein, RNA 2-phosphotransferase;interpro_id=IPR002745 (Phosphotransferase KptA/Tpt1);gene_ontology_id=GO:0006388, GO:0016740, GO:0016772, GO:0016773;best_blast_hit_tair=AT2G45330.2 RNA 2-phosphotransferase, Tpt1 / KptA family;best_blast_hit_sprot=sp|Q5EAR5|TRPT1_DANRE tRNA 2-phosphotransferase 1;best_blast_hit_trembl_plants=tr|I3SLL1|I3SLL1_LOTJA Uncharacterized protein LjG1.1_chr3 PGSB five_prime_UTR 84450651 84451651 . + . , RNA 2-phosphotransferase isoform 1;interpro_id=IPR002745 (Phosphotransferase KptA/Tpt1);gene_ontology_id=GO:0006388, GO:0016740, GO:0016772;best_blast_hit_tair=AT2G45330.1 RNA 2-phosphotransferase, Tpt1 / KptA family;best_blast_hit_sprot=sp|O14045|TPT1_SCHPO Putative tRNA 2-phosphotransferase;best_blast_hit_trembl_plants=tr|I3S0W1|I3S0W1_LOTJA Uncharacterized protein	RNA 2'-phosphotransferase isoform 1; TAIR: AT2G45330.1 RNA 2'-phosphotransferase, Tpt1 / KptA family; Swiss-Prot: sp|O14045|TPT1_SCHPO Putative tRNA 2'-phosphotransferase; TrEMBL-Plants: tr|I3S0W1|I3S0W1_LOTJA Uncharacterized protein; Found in the gene: LotjaGi3g1v0432800, RNA 2'-phosphotransferase; TAIR: AT2G45330.2 RNA 2'-phosphotransferase, Tpt1 / KptA family; Swiss-Prot: sp|Q5EAR5|TRPT1_DANRE tRNA 2'-phosphotransferase 1; TrEMBL-Plants: tr|I3SLL1|I3SLL1_LOTJA Uncharacterized protein; Found in the gene: LotjaGi3g1v0432800	PCC, PF03479.20
LotjaGi3g1v0432800.2	LotjaGi3g1v0432800	LotjaGi3g1v0432800	LotjaGi3g1v0432800.2.p1																						TRUE	0.99445	2561	346	0.4646	9.16426	1	1	coding	LjG1.1_chr3	84444579	84450650	6072	+		GO:0003677, GO:0006388, GO:0016740, GO:0016772, GO:0016773	AT hook motif DNA-binding family protein;interpro_id=IPR005175 (PPC domain);gene_ontology_id=GO:0003677;best_blast_hit_tair=AT4G12080.1 AT-hook motif nuclear-localized protein 1;best_blast_hit_sprot=sp|Q8VYJ2|AHL1_ARATH AT-hook motif nuclear-localized protein 1;best_blast_hit_trembl_plants=tr|I1JKL2|I1JKL2_SOYBN Uncharacterized protein, AT hook motif DNA-binding family protein;interpro_id=N.A.;gene_ontology_id=GO:0003677;best_blast_hit_tair=AT4G12080.1 AT-hook motif nuclear-localized protein 1;best_blast_hit_sprot=sp|Q8VYJ2|AHL1_ARATH AT-hook motif nuclear-localized protein 1;best_blast_hit_trembl_plants=tr|I1JKL2|I1JKL2_SOYBN Uncharacterized protein, RNA 2-phosphotransferase;interpro_id=IPR002745 (Phosphotransferase KptA/Tpt1);gene_ontology_id=GO:0006388, GO:0016740, GO:0016772, GO:0016773;best_blast_hit_tair=AT2G45330.2 RNA 2-phosphotransferase, Tpt1 / KptA family;best_blast_hit_sprot=sp|Q5EAR5|TRPT1_DANRE tRNA 2-phosphotransferase 1;best_blast_hit_trembl_plants=tr|I3SLL1|I3SLL1_LOTJA Uncharacterized protein LjG1.1_chr3 PGSB five_prime_UTR 84450651 84451651 . + . , RNA 2-phosphotransferase isoform 1;interpro_id=IPR002745 (Phosphotransferase KptA/Tpt1);gene_ontology_id=GO:0006388, GO:0016740, GO:0016772;best_blast_hit_tair=AT2G45330.1 RNA 2-phosphotransferase, Tpt1 / KptA family;best_blast_hit_sprot=sp|O14045|TPT1_SCHPO Putative tRNA 2-phosphotransferase;best_blast_hit_trembl_plants=tr|I3S0W1|I3S0W1_LOTJA Uncharacterized protein	RNA 2'-phosphotransferase isoform 1; TAIR: AT2G45330.1 RNA 2'-phosphotransferase, Tpt1 / KptA family; Swiss-Prot: sp|O14045|TPT1_SCHPO Putative tRNA 2'-phosphotransferase; TrEMBL-Plants: tr|I3S0W1|I3S0W1_LOTJA Uncharacterized protein; Found in the gene: LotjaGi3g1v0432800, RNA 2'-phosphotransferase; TAIR: AT2G45330.2 RNA 2'-phosphotransferase, Tpt1 / KptA family; Swiss-Prot: sp|Q5EAR5|TRPT1_DANRE tRNA 2'-phosphotransferase 1; TrEMBL-Plants: tr|I3SLL1|I3SLL1_LOTJA Uncharacterized protein; Found in the gene: LotjaGi3g1v0432800	PCC, PF03479.20
LotjaGi3g1v0432800.2.nasc001	LotjaGi3g1v0432800	LotjaGi3g1v0432800																									240	0	0.30501	0	-1	4.84478e-07	noncoding	LjG1.1_chr3	84444579	84450650	6072	+		GO:0003677, GO:0006388, GO:0016740, GO:0016772, GO:0016773	AT hook motif DNA-binding family protein;interpro_id=IPR005175 (PPC domain);gene_ontology_id=GO:0003677;best_blast_hit_tair=AT4G12080.1 AT-hook motif nuclear-localized protein 1;best_blast_hit_sprot=sp|Q8VYJ2|AHL1_ARATH AT-hook motif nuclear-localized protein 1;best_blast_hit_trembl_plants=tr|I1JKL2|I1JKL2_SOYBN Uncharacterized protein, AT hook motif DNA-binding family protein;interpro_id=N.A.;gene_ontology_id=GO:0003677;best_blast_hit_tair=AT4G12080.1 AT-hook motif nuclear-localized protein 1;best_blast_hit_sprot=sp|Q8VYJ2|AHL1_ARATH AT-hook motif nuclear-localized protein 1;best_blast_hit_trembl_plants=tr|I1JKL2|I1JKL2_SOYBN Uncharacterized protein, RNA 2-phosphotransferase;interpro_id=IPR002745 (Phosphotransferase KptA/Tpt1);gene_ontology_id=GO:0006388, GO:0016740, GO:0016772, GO:0016773;best_blast_hit_tair=AT2G45330.2 RNA 2-phosphotransferase, Tpt1 / KptA family;best_blast_hit_sprot=sp|Q5EAR5|TRPT1_DANRE tRNA 2-phosphotransferase 1;best_blast_hit_trembl_plants=tr|I3SLL1|I3SLL1_LOTJA Uncharacterized protein LjG1.1_chr3 PGSB five_prime_UTR 84450651 84451651 . + . , RNA 2-phosphotransferase isoform 1;interpro_id=IPR002745 (Phosphotransferase KptA/Tpt1);gene_ontology_id=GO:0006388, GO:0016740, GO:0016772;best_blast_hit_tair=AT2G45330.1 RNA 2-phosphotransferase, Tpt1 / KptA family;best_blast_hit_sprot=sp|O14045|TPT1_SCHPO Putative tRNA 2-phosphotransferase;best_blast_hit_trembl_plants=tr|I3S0W1|I3S0W1_LOTJA Uncharacterized protein	RNA 2'-phosphotransferase isoform 1; TAIR: AT2G45330.1 RNA 2'-phosphotransferase, Tpt1 / KptA family; Swiss-Prot: sp|O14045|TPT1_SCHPO Putative tRNA 2'-phosphotransferase; TrEMBL-Plants: tr|I3S0W1|I3S0W1_LOTJA Uncharacterized protein; Found in the gene: LotjaGi3g1v0432800, RNA 2'-phosphotransferase; TAIR: AT2G45330.2 RNA 2'-phosphotransferase, Tpt1 / KptA family; Swiss-Prot: sp|Q5EAR5|TRPT1_DANRE tRNA 2'-phosphotransferase 1; TrEMBL-Plants: tr|I3SLL1|I3SLL1_LOTJA Uncharacterized protein; Found in the gene: LotjaGi3g1v0432800	PCC, PF03479.20
LotjaGi3g1v0432800.2.nasc002	LotjaGi3g1v0432800	LotjaGi3g1v0432800																									859	25	0.32557	8.88666	1	0.00652344	noncoding	LjG1.1_chr3	84444579	84450650	6072	+		GO:0003677, GO:0006388, GO:0016740, GO:0016772, GO:0016773	AT hook motif DNA-binding family protein;interpro_id=IPR005175 (PPC domain);gene_ontology_id=GO:0003677;best_blast_hit_tair=AT4G12080.1 AT-hook motif nuclear-localized protein 1;best_blast_hit_sprot=sp|Q8VYJ2|AHL1_ARATH AT-hook motif nuclear-localized protein 1;best_blast_hit_trembl_plants=tr|I1JKL2|I1JKL2_SOYBN Uncharacterized protein, AT hook motif DNA-binding family protein;interpro_id=N.A.;gene_ontology_id=GO:0003677;best_blast_hit_tair=AT4G12080.1 AT-hook motif nuclear-localized protein 1;best_blast_hit_sprot=sp|Q8VYJ2|AHL1_ARATH AT-hook motif nuclear-localized protein 1;best_blast_hit_trembl_plants=tr|I1JKL2|I1JKL2_SOYBN Uncharacterized protein, RNA 2-phosphotransferase;interpro_id=IPR002745 (Phosphotransferase KptA/Tpt1);gene_ontology_id=GO:0006388, GO:0016740, GO:0016772, GO:0016773;best_blast_hit_tair=AT2G45330.2 RNA 2-phosphotransferase, Tpt1 / KptA family;best_blast_hit_sprot=sp|Q5EAR5|TRPT1_DANRE tRNA 2-phosphotransferase 1;best_blast_hit_trembl_plants=tr|I3SLL1|I3SLL1_LOTJA Uncharacterized protein LjG1.1_chr3 PGSB five_prime_UTR 84450651 84451651 . + . , RNA 2-phosphotransferase isoform 1;interpro_id=IPR002745 (Phosphotransferase KptA/Tpt1);gene_ontology_id=GO:0006388, GO:0016740, GO:0016772;best_blast_hit_tair=AT2G45330.1 RNA 2-phosphotransferase, Tpt1 / KptA family;best_blast_hit_sprot=sp|O14045|TPT1_SCHPO Putative tRNA 2-phosphotransferase;best_blast_hit_trembl_plants=tr|I3S0W1|I3S0W1_LOTJA Uncharacterized protein	RNA 2'-phosphotransferase isoform 1; TAIR: AT2G45330.1 RNA 2'-phosphotransferase, Tpt1 / KptA family; Swiss-Prot: sp|O14045|TPT1_SCHPO Putative tRNA 2'-phosphotransferase; TrEMBL-Plants: tr|I3S0W1|I3S0W1_LOTJA Uncharacterized protein; Found in the gene: LotjaGi3g1v0432800, RNA 2'-phosphotransferase; TAIR: AT2G45330.2 RNA 2'-phosphotransferase, Tpt1 / KptA family; Swiss-Prot: sp|Q5EAR5|TRPT1_DANRE tRNA 2'-phosphotransferase 1; TrEMBL-Plants: tr|I3SLL1|I3SLL1_LOTJA Uncharacterized protein; Found in the gene: LotjaGi3g1v0432800	PCC, PF03479.20
LotjaGi3g1v0432800.2.nasc003	LotjaGi3g1v0432800	LotjaGi3g1v0432800	LotjaGi3g1v0432800.2.nasc003.p1																						TRUE	0.99439	937	127	0.40492	9.80882	1	0.645331	coding	LjG1.1_chr3	84444579	84450650	6072	+		GO:0003677, GO:0006388, GO:0016740, GO:0016772, GO:0016773	AT hook motif DNA-binding family protein;interpro_id=IPR005175 (PPC domain);gene_ontology_id=GO:0003677;best_blast_hit_tair=AT4G12080.1 AT-hook motif nuclear-localized protein 1;best_blast_hit_sprot=sp|Q8VYJ2|AHL1_ARATH AT-hook motif nuclear-localized protein 1;best_blast_hit_trembl_plants=tr|I1JKL2|I1JKL2_SOYBN Uncharacterized protein, AT hook motif DNA-binding family protein;interpro_id=N.A.;gene_ontology_id=GO:0003677;best_blast_hit_tair=AT4G12080.1 AT-hook motif nuclear-localized protein 1;best_blast_hit_sprot=sp|Q8VYJ2|AHL1_ARATH AT-hook motif nuclear-localized protein 1;best_blast_hit_trembl_plants=tr|I1JKL2|I1JKL2_SOYBN Uncharacterized protein, RNA 2-phosphotransferase;interpro_id=IPR002745 (Phosphotransferase KptA/Tpt1);gene_ontology_id=GO:0006388, GO:0016740, GO:0016772, GO:0016773;best_blast_hit_tair=AT2G45330.2 RNA 2-phosphotransferase, Tpt1 / KptA family;best_blast_hit_sprot=sp|Q5EAR5|TRPT1_DANRE tRNA 2-phosphotransferase 1;best_blast_hit_trembl_plants=tr|I3SLL1|I3SLL1_LOTJA Uncharacterized protein LjG1.1_chr3 PGSB five_prime_UTR 84450651 84451651 . + . , RNA 2-phosphotransferase isoform 1;interpro_id=IPR002745 (Phosphotransferase KptA/Tpt1);gene_ontology_id=GO:0006388, GO:0016740, GO:0016772;best_blast_hit_tair=AT2G45330.1 RNA 2-phosphotransferase, Tpt1 / KptA family;best_blast_hit_sprot=sp|O14045|TPT1_SCHPO Putative tRNA 2-phosphotransferase;best_blast_hit_trembl_plants=tr|I3S0W1|I3S0W1_LOTJA Uncharacterized protein	RNA 2'-phosphotransferase isoform 1; TAIR: AT2G45330.1 RNA 2'-phosphotransferase, Tpt1 / KptA family; Swiss-Prot: sp|O14045|TPT1_SCHPO Putative tRNA 2'-phosphotransferase; TrEMBL-Plants: tr|I3S0W1|I3S0W1_LOTJA Uncharacterized protein; Found in the gene: LotjaGi3g1v0432800, RNA 2'-phosphotransferase; TAIR: AT2G45330.2 RNA 2'-phosphotransferase, Tpt1 / KptA family; Swiss-Prot: sp|Q5EAR5|TRPT1_DANRE tRNA 2'-phosphotransferase 1; TrEMBL-Plants: tr|I3SLL1|I3SLL1_LOTJA Uncharacterized protein; Found in the gene: LotjaGi3g1v0432800	PCC, PF03479.20
LotjaGi3g1v0432800.2.nasc004	LotjaGi3g1v0432800	LotjaGi3g1v0432800	LotjaGi3g1v0432800.2.nasc004.p1																						TRUE	0.99842	1261	161	0.42616	9.03081	1	0.950148	coding	LjG1.1_chr3	84444579	84450650	6072	+		GO:0003677, GO:0006388, GO:0016740, GO:0016772, GO:0016773	AT hook motif DNA-binding family protein;interpro_id=IPR005175 (PPC domain);gene_ontology_id=GO:0003677;best_blast_hit_tair=AT4G12080.1 AT-hook motif nuclear-localized protein 1;best_blast_hit_sprot=sp|Q8VYJ2|AHL1_ARATH AT-hook motif nuclear-localized protein 1;best_blast_hit_trembl_plants=tr|I1JKL2|I1JKL2_SOYBN Uncharacterized protein, AT hook motif DNA-binding family protein;interpro_id=N.A.;gene_ontology_id=GO:0003677;best_blast_hit_tair=AT4G12080.1 AT-hook motif nuclear-localized protein 1;best_blast_hit_sprot=sp|Q8VYJ2|AHL1_ARATH AT-hook motif nuclear-localized protein 1;best_blast_hit_trembl_plants=tr|I1JKL2|I1JKL2_SOYBN Uncharacterized protein, RNA 2-phosphotransferase;interpro_id=IPR002745 (Phosphotransferase KptA/Tpt1);gene_ontology_id=GO:0006388, GO:0016740, GO:0016772, GO:0016773;best_blast_hit_tair=AT2G45330.2 RNA 2-phosphotransferase, Tpt1 / KptA family;best_blast_hit_sprot=sp|Q5EAR5|TRPT1_DANRE tRNA 2-phosphotransferase 1;best_blast_hit_trembl_plants=tr|I3SLL1|I3SLL1_LOTJA Uncharacterized protein LjG1.1_chr3 PGSB five_prime_UTR 84450651 84451651 . + . , RNA 2-phosphotransferase isoform 1;interpro_id=IPR002745 (Phosphotransferase KptA/Tpt1);gene_ontology_id=GO:0006388, GO:0016740, GO:0016772;best_blast_hit_tair=AT2G45330.1 RNA 2-phosphotransferase, Tpt1 / KptA family;best_blast_hit_sprot=sp|O14045|TPT1_SCHPO Putative tRNA 2-phosphotransferase;best_blast_hit_trembl_plants=tr|I3S0W1|I3S0W1_LOTJA Uncharacterized protein	RNA 2'-phosphotransferase isoform 1; TAIR: AT2G45330.1 RNA 2'-phosphotransferase, Tpt1 / KptA family; Swiss-Prot: sp|O14045|TPT1_SCHPO Putative tRNA 2'-phosphotransferase; TrEMBL-Plants: tr|I3S0W1|I3S0W1_LOTJA Uncharacterized protein; Found in the gene: LotjaGi3g1v0432800, RNA 2'-phosphotransferase; TAIR: AT2G45330.2 RNA 2'-phosphotransferase, Tpt1 / KptA family; Swiss-Prot: sp|Q5EAR5|TRPT1_DANRE tRNA 2'-phosphotransferase 1; TrEMBL-Plants: tr|I3SLL1|I3SLL1_LOTJA Uncharacterized protein; Found in the gene: LotjaGi3g1v0432800	PCC, PF03479.20
LotjaGi3g1v0432800.2.nasc005	LotjaGi3g1v0432800	LotjaGi3g1v0432800	LotjaGi3g1v0432800.2.nasc005.p1																						TRUE	0.99912	2383	192	0.3977	9.32685	1	0.977147	coding	LjG1.1_chr3	84444579	84450650	6072	+		GO:0003677, GO:0006388, GO:0016740, GO:0016772, GO:0016773	AT hook motif DNA-binding family protein;interpro_id=IPR005175 (PPC domain);gene_ontology_id=GO:0003677;best_blast_hit_tair=AT4G12080.1 AT-hook motif nuclear-localized protein 1;best_blast_hit_sprot=sp|Q8VYJ2|AHL1_ARATH AT-hook motif nuclear-localized protein 1;best_blast_hit_trembl_plants=tr|I1JKL2|I1JKL2_SOYBN Uncharacterized protein, AT hook motif DNA-binding family protein;interpro_id=N.A.;gene_ontology_id=GO:0003677;best_blast_hit_tair=AT4G12080.1 AT-hook motif nuclear-localized protein 1;best_blast_hit_sprot=sp|Q8VYJ2|AHL1_ARATH AT-hook motif nuclear-localized protein 1;best_blast_hit_trembl_plants=tr|I1JKL2|I1JKL2_SOYBN Uncharacterized protein, RNA 2-phosphotransferase;interpro_id=IPR002745 (Phosphotransferase KptA/Tpt1);gene_ontology_id=GO:0006388, GO:0016740, GO:0016772, GO:0016773;best_blast_hit_tair=AT2G45330.2 RNA 2-phosphotransferase, Tpt1 / KptA family;best_blast_hit_sprot=sp|Q5EAR5|TRPT1_DANRE tRNA 2-phosphotransferase 1;best_blast_hit_trembl_plants=tr|I3SLL1|I3SLL1_LOTJA Uncharacterized protein LjG1.1_chr3 PGSB five_prime_UTR 84450651 84451651 . + . , RNA 2-phosphotransferase isoform 1;interpro_id=IPR002745 (Phosphotransferase KptA/Tpt1);gene_ontology_id=GO:0006388, GO:0016740, GO:0016772;best_blast_hit_tair=AT2G45330.1 RNA 2-phosphotransferase, Tpt1 / KptA family;best_blast_hit_sprot=sp|O14045|TPT1_SCHPO Putative tRNA 2-phosphotransferase;best_blast_hit_trembl_plants=tr|I3S0W1|I3S0W1_LOTJA Uncharacterized protein	RNA 2'-phosphotransferase isoform 1; TAIR: AT2G45330.1 RNA 2'-phosphotransferase, Tpt1 / KptA family; Swiss-Prot: sp|O14045|TPT1_SCHPO Putative tRNA 2'-phosphotransferase; TrEMBL-Plants: tr|I3S0W1|I3S0W1_LOTJA Uncharacterized protein; Found in the gene: LotjaGi3g1v0432800, RNA 2'-phosphotransferase; TAIR: AT2G45330.2 RNA 2'-phosphotransferase, Tpt1 / KptA family; Swiss-Prot: sp|Q5EAR5|TRPT1_DANRE tRNA 2'-phosphotransferase 1; TrEMBL-Plants: tr|I3SLL1|I3SLL1_LOTJA Uncharacterized protein; Found in the gene: LotjaGi3g1v0432800	PCC, PF03479.20
LotjaGi3g1v0432800.2.nasc006	LotjaGi3g1v0432800	LotjaGi3g1v0432800	LotjaGi3g1v0432800.2.nasc006.p1																						TRUE	0.99441	1276	267	0.46739	8.91238	1	0.999963	coding	LjG1.1_chr3	84444579	84450650	6072	+		GO:0003677, GO:0006388, GO:0016740, GO:0016772, GO:0016773	AT hook motif DNA-binding family protein;interpro_id=IPR005175 (PPC domain);gene_ontology_id=GO:0003677;best_blast_hit_tair=AT4G12080.1 AT-hook motif nuclear-localized protein 1;best_blast_hit_sprot=sp|Q8VYJ2|AHL1_ARATH AT-hook motif nuclear-localized protein 1;best_blast_hit_trembl_plants=tr|I1JKL2|I1JKL2_SOYBN Uncharacterized protein, AT hook motif DNA-binding family protein;interpro_id=N.A.;gene_ontology_id=GO:0003677;best_blast_hit_tair=AT4G12080.1 AT-hook motif nuclear-localized protein 1;best_blast_hit_sprot=sp|Q8VYJ2|AHL1_ARATH AT-hook motif nuclear-localized protein 1;best_blast_hit_trembl_plants=tr|I1JKL2|I1JKL2_SOYBN Uncharacterized protein, RNA 2-phosphotransferase;interpro_id=IPR002745 (Phosphotransferase KptA/Tpt1);gene_ontology_id=GO:0006388, GO:0016740, GO:0016772, GO:0016773;best_blast_hit_tair=AT2G45330.2 RNA 2-phosphotransferase, Tpt1 / KptA family;best_blast_hit_sprot=sp|Q5EAR5|TRPT1_DANRE tRNA 2-phosphotransferase 1;best_blast_hit_trembl_plants=tr|I3SLL1|I3SLL1_LOTJA Uncharacterized protein LjG1.1_chr3 PGSB five_prime_UTR 84450651 84451651 . + . , RNA 2-phosphotransferase isoform 1;interpro_id=IPR002745 (Phosphotransferase KptA/Tpt1);gene_ontology_id=GO:0006388, GO:0016740, GO:0016772;best_blast_hit_tair=AT2G45330.1 RNA 2-phosphotransferase, Tpt1 / KptA family;best_blast_hit_sprot=sp|O14045|TPT1_SCHPO Putative tRNA 2-phosphotransferase;best_blast_hit_trembl_plants=tr|I3S0W1|I3S0W1_LOTJA Uncharacterized protein	RNA 2'-phosphotransferase isoform 1; TAIR: AT2G45330.1 RNA 2'-phosphotransferase, Tpt1 / KptA family; Swiss-Prot: sp|O14045|TPT1_SCHPO Putative tRNA 2'-phosphotransferase; TrEMBL-Plants: tr|I3S0W1|I3S0W1_LOTJA Uncharacterized protein; Found in the gene: LotjaGi3g1v0432800, RNA 2'-phosphotransferase; TAIR: AT2G45330.2 RNA 2'-phosphotransferase, Tpt1 / KptA family; Swiss-Prot: sp|Q5EAR5|TRPT1_DANRE tRNA 2'-phosphotransferase 1; TrEMBL-Plants: tr|I3SLL1|I3SLL1_LOTJA Uncharacterized protein; Found in the gene: LotjaGi3g1v0432800	PCC, PF03479.20
LotjaGi3g1v0432800.3	LotjaGi3g1v0432800	LotjaGi3g1v0432800	LotjaGi3g1v0432800.3.p1																						TRUE	0.99445	2282	346	0.46793	9.16426	1	1	coding	LjG1.1_chr3	84444579	84450650	6072	+		GO:0003677, GO:0006388, GO:0016740, GO:0016772, GO:0016773	AT hook motif DNA-binding family protein;interpro_id=IPR005175 (PPC domain);gene_ontology_id=GO:0003677;best_blast_hit_tair=AT4G12080.1 AT-hook motif nuclear-localized protein 1;best_blast_hit_sprot=sp|Q8VYJ2|AHL1_ARATH AT-hook motif nuclear-localized protein 1;best_blast_hit_trembl_plants=tr|I1JKL2|I1JKL2_SOYBN Uncharacterized protein, AT hook motif DNA-binding family protein;interpro_id=N.A.;gene_ontology_id=GO:0003677;best_blast_hit_tair=AT4G12080.1 AT-hook motif nuclear-localized protein 1;best_blast_hit_sprot=sp|Q8VYJ2|AHL1_ARATH AT-hook motif nuclear-localized protein 1;best_blast_hit_trembl_plants=tr|I1JKL2|I1JKL2_SOYBN Uncharacterized protein, RNA 2-phosphotransferase;interpro_id=IPR002745 (Phosphotransferase KptA/Tpt1);gene_ontology_id=GO:0006388, GO:0016740, GO:0016772, GO:0016773;best_blast_hit_tair=AT2G45330.2 RNA 2-phosphotransferase, Tpt1 / KptA family;best_blast_hit_sprot=sp|Q5EAR5|TRPT1_DANRE tRNA 2-phosphotransferase 1;best_blast_hit_trembl_plants=tr|I3SLL1|I3SLL1_LOTJA Uncharacterized protein LjG1.1_chr3 PGSB five_prime_UTR 84450651 84451651 . + . , RNA 2-phosphotransferase isoform 1;interpro_id=IPR002745 (Phosphotransferase KptA/Tpt1);gene_ontology_id=GO:0006388, GO:0016740, GO:0016772;best_blast_hit_tair=AT2G45330.1 RNA 2-phosphotransferase, Tpt1 / KptA family;best_blast_hit_sprot=sp|O14045|TPT1_SCHPO Putative tRNA 2-phosphotransferase;best_blast_hit_trembl_plants=tr|I3S0W1|I3S0W1_LOTJA Uncharacterized protein	RNA 2'-phosphotransferase isoform 1; TAIR: AT2G45330.1 RNA 2'-phosphotransferase, Tpt1 / KptA family; Swiss-Prot: sp|O14045|TPT1_SCHPO Putative tRNA 2'-phosphotransferase; TrEMBL-Plants: tr|I3S0W1|I3S0W1_LOTJA Uncharacterized protein; Found in the gene: LotjaGi3g1v0432800, RNA 2'-phosphotransferase; TAIR: AT2G45330.2 RNA 2'-phosphotransferase, Tpt1 / KptA family; Swiss-Prot: sp|Q5EAR5|TRPT1_DANRE tRNA 2'-phosphotransferase 1; TrEMBL-Plants: tr|I3SLL1|I3SLL1_LOTJA Uncharacterized protein; Found in the gene: LotjaGi3g1v0432800	PCC, PF03479.20
LotjaGi3g1v0432800.3.nasc001	LotjaGi3g1v0432800	LotjaGi3g1v0432800	LotjaGi3g1v0432800.3.nasc001.p1																						TRUE	0.99439	658	127	0.4223	9.80882	1	0.730534	coding	LjG1.1_chr3	84444579	84450650	6072	+		GO:0003677, GO:0006388, GO:0016740, GO:0016772, GO:0016773	AT hook motif DNA-binding family protein;interpro_id=IPR005175 (PPC domain);gene_ontology_id=GO:0003677;best_blast_hit_tair=AT4G12080.1 AT-hook motif nuclear-localized protein 1;best_blast_hit_sprot=sp|Q8VYJ2|AHL1_ARATH AT-hook motif nuclear-localized protein 1;best_blast_hit_trembl_plants=tr|I1JKL2|I1JKL2_SOYBN Uncharacterized protein, AT hook motif DNA-binding family protein;interpro_id=N.A.;gene_ontology_id=GO:0003677;best_blast_hit_tair=AT4G12080.1 AT-hook motif nuclear-localized protein 1;best_blast_hit_sprot=sp|Q8VYJ2|AHL1_ARATH AT-hook motif nuclear-localized protein 1;best_blast_hit_trembl_plants=tr|I1JKL2|I1JKL2_SOYBN Uncharacterized protein, RNA 2-phosphotransferase;interpro_id=IPR002745 (Phosphotransferase KptA/Tpt1);gene_ontology_id=GO:0006388, GO:0016740, GO:0016772, GO:0016773;best_blast_hit_tair=AT2G45330.2 RNA 2-phosphotransferase, Tpt1 / KptA family;best_blast_hit_sprot=sp|Q5EAR5|TRPT1_DANRE tRNA 2-phosphotransferase 1;best_blast_hit_trembl_plants=tr|I3SLL1|I3SLL1_LOTJA Uncharacterized protein LjG1.1_chr3 PGSB five_prime_UTR 84450651 84451651 . + . , RNA 2-phosphotransferase isoform 1;interpro_id=IPR002745 (Phosphotransferase KptA/Tpt1);gene_ontology_id=GO:0006388, GO:0016740, GO:0016772;best_blast_hit_tair=AT2G45330.1 RNA 2-phosphotransferase, Tpt1 / KptA family;best_blast_hit_sprot=sp|O14045|TPT1_SCHPO Putative tRNA 2-phosphotransferase;best_blast_hit_trembl_plants=tr|I3S0W1|I3S0W1_LOTJA Uncharacterized protein	RNA 2'-phosphotransferase isoform 1; TAIR: AT2G45330.1 RNA 2'-phosphotransferase, Tpt1 / KptA family; Swiss-Prot: sp|O14045|TPT1_SCHPO Putative tRNA 2'-phosphotransferase; TrEMBL-Plants: tr|I3S0W1|I3S0W1_LOTJA Uncharacterized protein; Found in the gene: LotjaGi3g1v0432800, RNA 2'-phosphotransferase; TAIR: AT2G45330.2 RNA 2'-phosphotransferase, Tpt1 / KptA family; Swiss-Prot: sp|Q5EAR5|TRPT1_DANRE tRNA 2'-phosphotransferase 1; TrEMBL-Plants: tr|I3SLL1|I3SLL1_LOTJA Uncharacterized protein; Found in the gene: LotjaGi3g1v0432800	PCC, PF03479.20
LotjaGi3g1v0432800.3.nasc002	LotjaGi3g1v0432800	LotjaGi3g1v0432800	LotjaGi3g1v0432800.3.nasc002.p1																						TRUE	0.99842	982	161	0.42689	9.03081	1	0.951016	coding	LjG1.1_chr3	84444579	84450650	6072	+		GO:0003677, GO:0006388, GO:0016740, GO:0016772, GO:0016773	AT hook motif DNA-binding family protein;interpro_id=IPR005175 (PPC domain);gene_ontology_id=GO:0003677;best_blast_hit_tair=AT4G12080.1 AT-hook motif nuclear-localized protein 1;best_blast_hit_sprot=sp|Q8VYJ2|AHL1_ARATH AT-hook motif nuclear-localized protein 1;best_blast_hit_trembl_plants=tr|I1JKL2|I1JKL2_SOYBN Uncharacterized protein, AT hook motif DNA-binding family protein;interpro_id=N.A.;gene_ontology_id=GO:0003677;best_blast_hit_tair=AT4G12080.1 AT-hook motif nuclear-localized protein 1;best_blast_hit_sprot=sp|Q8VYJ2|AHL1_ARATH AT-hook motif nuclear-localized protein 1;best_blast_hit_trembl_plants=tr|I1JKL2|I1JKL2_SOYBN Uncharacterized protein, RNA 2-phosphotransferase;interpro_id=IPR002745 (Phosphotransferase KptA/Tpt1);gene_ontology_id=GO:0006388, GO:0016740, GO:0016772, GO:0016773;best_blast_hit_tair=AT2G45330.2 RNA 2-phosphotransferase, Tpt1 / KptA family;best_blast_hit_sprot=sp|Q5EAR5|TRPT1_DANRE tRNA 2-phosphotransferase 1;best_blast_hit_trembl_plants=tr|I3SLL1|I3SLL1_LOTJA Uncharacterized protein LjG1.1_chr3 PGSB five_prime_UTR 84450651 84451651 . + . , RNA 2-phosphotransferase isoform 1;interpro_id=IPR002745 (Phosphotransferase KptA/Tpt1);gene_ontology_id=GO:0006388, GO:0016740, GO:0016772;best_blast_hit_tair=AT2G45330.1 RNA 2-phosphotransferase, Tpt1 / KptA family;best_blast_hit_sprot=sp|O14045|TPT1_SCHPO Putative tRNA 2-phosphotransferase;best_blast_hit_trembl_plants=tr|I3S0W1|I3S0W1_LOTJA Uncharacterized protein	RNA 2'-phosphotransferase isoform 1; TAIR: AT2G45330.1 RNA 2'-phosphotransferase, Tpt1 / KptA family; Swiss-Prot: sp|O14045|TPT1_SCHPO Putative tRNA 2'-phosphotransferase; TrEMBL-Plants: tr|I3S0W1|I3S0W1_LOTJA Uncharacterized protein; Found in the gene: LotjaGi3g1v0432800, RNA 2'-phosphotransferase; TAIR: AT2G45330.2 RNA 2'-phosphotransferase, Tpt1 / KptA family; Swiss-Prot: sp|Q5EAR5|TRPT1_DANRE tRNA 2'-phosphotransferase 1; TrEMBL-Plants: tr|I3SLL1|I3SLL1_LOTJA Uncharacterized protein; Found in the gene: LotjaGi3g1v0432800	PCC, PF03479.20
LotjaGi3g1v0432800.3.nasc003	LotjaGi3g1v0432800	LotjaGi3g1v0432800	LotjaGi3g1v0432800.3.nasc003.p1																						TRUE	0.99912	2104	192	0.43132	9.32685	1	0.991486	coding	LjG1.1_chr3	84444579	84450650	6072	+		GO:0003677, GO:0006388, GO:0016740, GO:0016772, GO:0016773	AT hook motif DNA-binding family protein;interpro_id=IPR005175 (PPC domain);gene_ontology_id=GO:0003677;best_blast_hit_tair=AT4G12080.1 AT-hook motif nuclear-localized protein 1;best_blast_hit_sprot=sp|Q8VYJ2|AHL1_ARATH AT-hook motif nuclear-localized protein 1;best_blast_hit_trembl_plants=tr|I1JKL2|I1JKL2_SOYBN Uncharacterized protein, AT hook motif DNA-binding family protein;interpro_id=N.A.;gene_ontology_id=GO:0003677;best_blast_hit_tair=AT4G12080.1 AT-hook motif nuclear-localized protein 1;best_blast_hit_sprot=sp|Q8VYJ2|AHL1_ARATH AT-hook motif nuclear-localized protein 1;best_blast_hit_trembl_plants=tr|I1JKL2|I1JKL2_SOYBN Uncharacterized protein, RNA 2-phosphotransferase;interpro_id=IPR002745 (Phosphotransferase KptA/Tpt1);gene_ontology_id=GO:0006388, GO:0016740, GO:0016772, GO:0016773;best_blast_hit_tair=AT2G45330.2 RNA 2-phosphotransferase, Tpt1 / KptA family;best_blast_hit_sprot=sp|Q5EAR5|TRPT1_DANRE tRNA 2-phosphotransferase 1;best_blast_hit_trembl_plants=tr|I3SLL1|I3SLL1_LOTJA Uncharacterized protein LjG1.1_chr3 PGSB five_prime_UTR 84450651 84451651 . + . , RNA 2-phosphotransferase isoform 1;interpro_id=IPR002745 (Phosphotransferase KptA/Tpt1);gene_ontology_id=GO:0006388, GO:0016740, GO:0016772;best_blast_hit_tair=AT2G45330.1 RNA 2-phosphotransferase, Tpt1 / KptA family;best_blast_hit_sprot=sp|O14045|TPT1_SCHPO Putative tRNA 2-phosphotransferase;best_blast_hit_trembl_plants=tr|I3S0W1|I3S0W1_LOTJA Uncharacterized protein	RNA 2'-phosphotransferase isoform 1; TAIR: AT2G45330.1 RNA 2'-phosphotransferase, Tpt1 / KptA family; Swiss-Prot: sp|O14045|TPT1_SCHPO Putative tRNA 2'-phosphotransferase; TrEMBL-Plants: tr|I3S0W1|I3S0W1_LOTJA Uncharacterized protein; Found in the gene: LotjaGi3g1v0432800, RNA 2'-phosphotransferase; TAIR: AT2G45330.2 RNA 2'-phosphotransferase, Tpt1 / KptA family; Swiss-Prot: sp|Q5EAR5|TRPT1_DANRE tRNA 2'-phosphotransferase 1; TrEMBL-Plants: tr|I3SLL1|I3SLL1_LOTJA Uncharacterized protein; Found in the gene: LotjaGi3g1v0432800	PCC, PF03479.20
LotjaGi3g1v0432800.3.nasc004	LotjaGi3g1v0432800	LotjaGi3g1v0432800	LotjaGi3g1v0432800.3.nasc004.p1																						TRUE	0.99441	997	267	0.46691	8.91238	1	0.999963	coding	LjG1.1_chr3	84444579	84450650	6072	+		GO:0003677, GO:0006388, GO:0016740, GO:0016772, GO:0016773	AT hook motif DNA-binding family protein;interpro_id=IPR005175 (PPC domain);gene_ontology_id=GO:0003677;best_blast_hit_tair=AT4G12080.1 AT-hook motif nuclear-localized protein 1;best_blast_hit_sprot=sp|Q8VYJ2|AHL1_ARATH AT-hook motif nuclear-localized protein 1;best_blast_hit_trembl_plants=tr|I1JKL2|I1JKL2_SOYBN Uncharacterized protein, AT hook motif DNA-binding family protein;interpro_id=N.A.;gene_ontology_id=GO:0003677;best_blast_hit_tair=AT4G12080.1 AT-hook motif nuclear-localized protein 1;best_blast_hit_sprot=sp|Q8VYJ2|AHL1_ARATH AT-hook motif nuclear-localized protein 1;best_blast_hit_trembl_plants=tr|I1JKL2|I1JKL2_SOYBN Uncharacterized protein, RNA 2-phosphotransferase;interpro_id=IPR002745 (Phosphotransferase KptA/Tpt1);gene_ontology_id=GO:0006388, GO:0016740, GO:0016772, GO:0016773;best_blast_hit_tair=AT2G45330.2 RNA 2-phosphotransferase, Tpt1 / KptA family;best_blast_hit_sprot=sp|Q5EAR5|TRPT1_DANRE tRNA 2-phosphotransferase 1;best_blast_hit_trembl_plants=tr|I3SLL1|I3SLL1_LOTJA Uncharacterized protein LjG1.1_chr3 PGSB five_prime_UTR 84450651 84451651 . + . , RNA 2-phosphotransferase isoform 1;interpro_id=IPR002745 (Phosphotransferase KptA/Tpt1);gene_ontology_id=GO:0006388, GO:0016740, GO:0016772;best_blast_hit_tair=AT2G45330.1 RNA 2-phosphotransferase, Tpt1 / KptA family;best_blast_hit_sprot=sp|O14045|TPT1_SCHPO Putative tRNA 2-phosphotransferase;best_blast_hit_trembl_plants=tr|I3S0W1|I3S0W1_LOTJA Uncharacterized protein	RNA 2'-phosphotransferase isoform 1; TAIR: AT2G45330.1 RNA 2'-phosphotransferase, Tpt1 / KptA family; Swiss-Prot: sp|O14045|TPT1_SCHPO Putative tRNA 2'-phosphotransferase; TrEMBL-Plants: tr|I3S0W1|I3S0W1_LOTJA Uncharacterized protein; Found in the gene: LotjaGi3g1v0432800, RNA 2'-phosphotransferase; TAIR: AT2G45330.2 RNA 2'-phosphotransferase, Tpt1 / KptA family; Swiss-Prot: sp|Q5EAR5|TRPT1_DANRE tRNA 2'-phosphotransferase 1; TrEMBL-Plants: tr|I3SLL1|I3SLL1_LOTJA Uncharacterized protein; Found in the gene: LotjaGi3g1v0432800	PCC, PF03479.20
LotjaGi3g1v0432850.1	LotjaGi3g1v0432850	LotjaGi3g1v0432850	LotjaGi3g1v0432850.1.p1																						TRUE	0.99904	8811	294	0.30952	9.67247	1	0.987665	coding	LjG1.1_chr3	84450651	84462790	12140	+					PCC, PF01885.22, PF03479.20, PTS_2-RNA
LotjaGi3g1v0432850.1.nasc001	LotjaGi3g1v0432850	LotjaGi3g1v0432850																									2189	98	0.33682	10.4228	1	0.128913	noncoding	LjG1.1_chr3	84450651	84462790	12140	+					PCC, PF01885.22, PF03479.20, PTS_2-RNA
LotjaGi3g1v0432850.1.nasc002	LotjaGi3g1v0432850	LotjaGi3g1v0432850																									1648	96	0.34492	11.3457	1	0.117161	noncoding	LjG1.1_chr3	84450651	84462790	12140	+					PCC, PF01885.22, PF03479.20, PTS_2-RNA
LotjaGi3g1v0432850.1.nasc003	LotjaGi3g1v0432850	LotjaGi3g1v0432850	LotjaGi3g1v0432850.1.nasc003.p1		KOG2278			tRNA 2'-phosphotransferase activity			2.674E-11			47.100			64			75			145		TRUE	0.95618	1657	147	0.35504	10.7914	1	0.528319	coding	LjG1.1_chr3	84450651	84462790	12140	+					PCC, PF01885.22, PF03479.20, PTS_2-RNA
LotjaGi3g1v0432850.1.nasc004	LotjaGi3g1v0432850	LotjaGi3g1v0432850	LotjaGi3g1v0432850.1.nasc004.p1																						TRUE	0.99773	2427	184	0.32845	10.4006	1	0.711167	coding	LjG1.1_chr3	84450651	84462790	12140	+					PCC, PF01885.22, PF03479.20, PTS_2-RNA
LotjaGi3g1v0432850.1.nasc005	LotjaGi3g1v0432850	LotjaGi3g1v0432850	LotjaGi3g1v0432850.1.nasc005.p1																						TRUE	0.99879	1843	195	0.32762	9.8239	1	0.822451	coding	LjG1.1_chr3	84450651	84462790	12140	+					PCC, PF01885.22, PF03479.20, PTS_2-RNA
LotjaGi3g1v0432850.1.nasc006	LotjaGi3g1v0432850	LotjaGi3g1v0432850	LotjaGi3g1v0432850.1.nasc006.p1																						TRUE	0.99924	2122	245	0.32072	9.89456	1	0.952143	coding	LjG1.1_chr3	84450651	84462790	12140	+					PCC, PF01885.22, PF03479.20, PTS_2-RNA
LotjaGi3g1v0432850.1.nasc007	LotjaGi3g1v0432850	LotjaGi3g1v0432850																									1889	296	0.36957	9.33104	-1	0.307578	noncoding	LjG1.1_chr3	84450651	84462790	12140	+					PCC, PF01885.22, PF03479.20, PTS_2-RNA
LotjaGi3g1v0432850.2	LotjaGi3g1v0432850	LotjaGi3g1v0432850																									7171	83	0.3182	6.22634	1	0.0846329	noncoding	LjG1.1_chr3	84450651	84462790	12140	+					PCC, PF01885.22, PF03479.20, PTS_2-RNA
LotjaGi3g1v0432850.2.nasc001	LotjaGi3g1v0432850	LotjaGi3g1v0432850																									482	36	0.26963	9.51278	1	0.0156664	noncoding	LjG1.1_chr3	84450651	84462790	12140	+					PCC, PF01885.22, PF03479.20, PTS_2-RNA
LotjaGi3g1v0432850.2.nasc002	LotjaGi3g1v0432850	LotjaGi3g1v0432850																									249	83	0.44917	6.03723	-1	0.0387814	noncoding	LjG1.1_chr3	84450651	84462790	12140	+					PCC, PF01885.22, PF03479.20, PTS_2-RNA
LotjaGi3g1v0432900.1	LotjaGi3g1v0432900	LotjaGi3g1v0432900	LotjaGi3g1v0432900.1.p2																						FALSE	0.74016	3941	516	0.38643	7.38744	1	1	coding	LjG1.1_chr3	84456858	84460798	3941	-		GO:0005515	Pentatricopeptide repeat-containing protein;interpro_id=IPR002885 (Pentatricopeptide repeat);gene_ontology_id=N.A.;best_blast_hit_tair=AT1G09220.1 Pentatricopeptide repeat (PPR) superfamily protein;best_blast_hit_sprot=sp|Q680Z7|PPR24_ARATH Pentatricopeptide repeat-containing protein At1g09220, mitochondrial;best_blast_hit_trembl_plants=tr|A0A151QP38|A0A151QP38_CAJCA Uncharacterized protein	Pentatricopeptide repeat-containing protein; TAIR: AT1G09220.1 Pentatricopeptide repeat (PPR) superfamily protein; Swiss-Prot: sp|Q680Z7|PPR24_ARATH Pentatricopeptide repeat-containing protein At1g09220, mitochondrial; TrEMBL-Plants: tr|A0A151QP38|A0A151QP38_CAJCA Uncharacterized protein; Found in the gene: LotjaGi3g1v0432900
LotjaGi3g1v0432900.1	LotjaGi3g1v0432900	LotjaGi3g1v0432900	LotjaGi3g1v0432900.1.p1	PF20431.4, PF00478.31, PF20431.4, PF00478.31	KOG4197	Q680Z7	E motif, IMP dehydrogenase / GMP reductase domain, E motif, IMP dehydrogenase / GMP reductase domain	endonuclease activity	sp|Q680Z7|PPR24_ARATH Pentatricopeptide repeat-containing protein At1g09220, mitochondrial OS=Arabidopsis thaliana OX=3702 GN=PCMP-E25 PE=2 SV=1	1.300E-12, 1.055E-07, 1.300E-12, 1.055E-07	3.230E-78	1.971E-152	42.800, 37.600, 42.800, 37.600	35.200	55.400	70, 54, 70, 54	275	492	426, 134, 426, 134	38	54	513, 213, 513, 213	515	513	TRUE	0.91573	3941	516	0.38643	7.38744	1	1	coding	LjG1.1_chr3	84456858	84460798	3941	-		GO:0005515	Pentatricopeptide repeat-containing protein;interpro_id=IPR002885 (Pentatricopeptide repeat);gene_ontology_id=N.A.;best_blast_hit_tair=AT1G09220.1 Pentatricopeptide repeat (PPR) superfamily protein;best_blast_hit_sprot=sp|Q680Z7|PPR24_ARATH Pentatricopeptide repeat-containing protein At1g09220, mitochondrial;best_blast_hit_trembl_plants=tr|A0A151QP38|A0A151QP38_CAJCA Uncharacterized protein	Pentatricopeptide repeat-containing protein; TAIR: AT1G09220.1 Pentatricopeptide repeat (PPR) superfamily protein; Swiss-Prot: sp|Q680Z7|PPR24_ARATH Pentatricopeptide repeat-containing protein At1g09220, mitochondrial; TrEMBL-Plants: tr|A0A151QP38|A0A151QP38_CAJCA Uncharacterized protein; Found in the gene: LotjaGi3g1v0432900
LotjaGi3g1v0433000.1	LotjaGi3g1v0433000	LotjaGi3g1v0433000	LotjaGi3g1v0433000.1.p1	PF00227.31	KOG0179	O82531	Proteasome subunit	threonine-type endopeptidase activity	sp|O82531|PSB1_PETHY Proteasome subunit beta type-1 OS=Petunia hybrida OX=4102 GN=PBF1 PE=2 SV=1	4.195E-31	3.913E-105	4.976E-134	35.300	74.800	90.400	121	339	423	1	3	1	205	223	223	TRUE	0.99473	7991	224	0.28695	6.42391	1	0.977059	coding	LjG1.1_chr3	84466700	84476892	10193	+		GO:0000502, GO:0004175, GO:0004298, GO:0005634, GO:0005737, GO:0005839, GO:0006508, GO:0008233, GO:0016787, GO:0051603	Proteasome subunit beta type;interpro_id=IPR001353 (Proteasome%2C subunit alpha/beta), IPR029055 (Nucleophile aminohydrolases%2C N-terminal);gene_ontology_id=GO:0000502, GO:0004175, GO:0004298, GO:0005634, GO:0005737, GO:0005839, GO:0006508, GO:0008233, GO:0016787, GO:0051603;best_blast_hit_tair=AT3G60820.1 N-terminal nucleophile aminohydrolases (Ntn hydrolases) superfamily protein;best_blast_hit_sprot=sp|O82531|PSB1_PETHY Proteasome subunit beta type-1;best_blast_hit_trembl_plants=tr|I3SL66|I3SL66_LOTJA Proteasome subunit beta type	Proteasome subunit beta type; TAIR: AT3G60820.1 N-terminal nucleophile aminohydrolases (Ntn hydrolases) superfamily protein; Swiss-Prot: sp|O82531|PSB1_PETHY Proteasome subunit beta type-1; TrEMBL-Plants: tr|I3SL66|I3SL66_LOTJA Proteasome subunit beta type; Found in the gene: LotjaGi3g1v0433000	Ku, Ku_C, Ku_N, PF00227.31, PF02735.22, PF03730.19, PF03731.21, Proteasome
LotjaGi3g1v0433000.1.nasc001	LotjaGi3g1v0433000	LotjaGi3g1v0433000																									332	41	0.37121	6.49456	1	0.0122219	noncoding	LjG1.1_chr3	84466700	84476892	10193	+		GO:0000502, GO:0004175, GO:0004298, GO:0005634, GO:0005737, GO:0005839, GO:0006508, GO:0008233, GO:0016787, GO:0051603	Proteasome subunit beta type;interpro_id=IPR001353 (Proteasome%2C subunit alpha/beta), IPR029055 (Nucleophile aminohydrolases%2C N-terminal);gene_ontology_id=GO:0000502, GO:0004175, GO:0004298, GO:0005634, GO:0005737, GO:0005839, GO:0006508, GO:0008233, GO:0016787, GO:0051603;best_blast_hit_tair=AT3G60820.1 N-terminal nucleophile aminohydrolases (Ntn hydrolases) superfamily protein;best_blast_hit_sprot=sp|O82531|PSB1_PETHY Proteasome subunit beta type-1;best_blast_hit_trembl_plants=tr|I3SL66|I3SL66_LOTJA Proteasome subunit beta type	Proteasome subunit beta type; TAIR: AT3G60820.1 N-terminal nucleophile aminohydrolases (Ntn hydrolases) superfamily protein; Swiss-Prot: sp|O82531|PSB1_PETHY Proteasome subunit beta type-1; TrEMBL-Plants: tr|I3SL66|I3SL66_LOTJA Proteasome subunit beta type; Found in the gene: LotjaGi3g1v0433000	Ku, Ku_C, Ku_N, PF00227.31, PF02735.22, PF03730.19, PF03731.21, Proteasome
LotjaGi3g1v0433000.1.nasc002	LotjaGi3g1v0433000	LotjaGi3g1v0433000																									586	88	0.36193	6.07554	1	0.162053	noncoding	LjG1.1_chr3	84466700	84476892	10193	+		GO:0000502, GO:0004175, GO:0004298, GO:0005634, GO:0005737, GO:0005839, GO:0006508, GO:0008233, GO:0016787, GO:0051603	Proteasome subunit beta type;interpro_id=IPR001353 (Proteasome%2C subunit alpha/beta), IPR029055 (Nucleophile aminohydrolases%2C N-terminal);gene_ontology_id=GO:0000502, GO:0004175, GO:0004298, GO:0005634, GO:0005737, GO:0005839, GO:0006508, GO:0008233, GO:0016787, GO:0051603;best_blast_hit_tair=AT3G60820.1 N-terminal nucleophile aminohydrolases (Ntn hydrolases) superfamily protein;best_blast_hit_sprot=sp|O82531|PSB1_PETHY Proteasome subunit beta type-1;best_blast_hit_trembl_plants=tr|I3SL66|I3SL66_LOTJA Proteasome subunit beta type	Proteasome subunit beta type; TAIR: AT3G60820.1 N-terminal nucleophile aminohydrolases (Ntn hydrolases) superfamily protein; Swiss-Prot: sp|O82531|PSB1_PETHY Proteasome subunit beta type-1; TrEMBL-Plants: tr|I3SL66|I3SL66_LOTJA Proteasome subunit beta type; Found in the gene: LotjaGi3g1v0433000	Ku, Ku_C, Ku_N, PF00227.31, PF02735.22, PF03730.19, PF03731.21, Proteasome
LotjaGi3g1v0433000.1.nasc003	LotjaGi3g1v0433000	LotjaGi3g1v0433000																									2064	91	0.32135	8.59978	1	0.0843381	noncoding	LjG1.1_chr3	84466700	84476892	10193	+		GO:0000502, GO:0004175, GO:0004298, GO:0005634, GO:0005737, GO:0005839, GO:0006508, GO:0008233, GO:0016787, GO:0051603	Proteasome subunit beta type;interpro_id=IPR001353 (Proteasome%2C subunit alpha/beta), IPR029055 (Nucleophile aminohydrolases%2C N-terminal);gene_ontology_id=GO:0000502, GO:0004175, GO:0004298, GO:0005634, GO:0005737, GO:0005839, GO:0006508, GO:0008233, GO:0016787, GO:0051603;best_blast_hit_tair=AT3G60820.1 N-terminal nucleophile aminohydrolases (Ntn hydrolases) superfamily protein;best_blast_hit_sprot=sp|O82531|PSB1_PETHY Proteasome subunit beta type-1;best_blast_hit_trembl_plants=tr|I3SL66|I3SL66_LOTJA Proteasome subunit beta type	Proteasome subunit beta type; TAIR: AT3G60820.1 N-terminal nucleophile aminohydrolases (Ntn hydrolases) superfamily protein; Swiss-Prot: sp|O82531|PSB1_PETHY Proteasome subunit beta type-1; TrEMBL-Plants: tr|I3SL66|I3SL66_LOTJA Proteasome subunit beta type; Found in the gene: LotjaGi3g1v0433000	Ku, Ku_C, Ku_N, PF00227.31, PF02735.22, PF03730.19, PF03731.21, Proteasome
LotjaGi3g1v0433000.1.nasc004	LotjaGi3g1v0433000	LotjaGi3g1v0433000	LotjaGi3g1v0433000.1.nasc004.p1																						TRUE	0.9914	642	129	0.40578	8.77539	1	0.692379	coding	LjG1.1_chr3	84466700	84476892	10193	+		GO:0000502, GO:0004175, GO:0004298, GO:0005634, GO:0005737, GO:0005839, GO:0006508, GO:0008233, GO:0016787, GO:0051603	Proteasome subunit beta type;interpro_id=IPR001353 (Proteasome%2C subunit alpha/beta), IPR029055 (Nucleophile aminohydrolases%2C N-terminal);gene_ontology_id=GO:0000502, GO:0004175, GO:0004298, GO:0005634, GO:0005737, GO:0005839, GO:0006508, GO:0008233, GO:0016787, GO:0051603;best_blast_hit_tair=AT3G60820.1 N-terminal nucleophile aminohydrolases (Ntn hydrolases) superfamily protein;best_blast_hit_sprot=sp|O82531|PSB1_PETHY Proteasome subunit beta type-1;best_blast_hit_trembl_plants=tr|I3SL66|I3SL66_LOTJA Proteasome subunit beta type	Proteasome subunit beta type; TAIR: AT3G60820.1 N-terminal nucleophile aminohydrolases (Ntn hydrolases) superfamily protein; Swiss-Prot: sp|O82531|PSB1_PETHY Proteasome subunit beta type-1; TrEMBL-Plants: tr|I3SL66|I3SL66_LOTJA Proteasome subunit beta type; Found in the gene: LotjaGi3g1v0433000	Ku, Ku_C, Ku_N, PF00227.31, PF02735.22, PF03730.19, PF03731.21, Proteasome
LotjaGi3g1v0433000.1.nasc005	LotjaGi3g1v0433000	LotjaGi3g1v0433000	LotjaGi3g1v0433000.1.nasc005.p1																						TRUE	0.98953	798	180	0.42398	8.75959	1	0.982437	coding	LjG1.1_chr3	84466700	84476892	10193	+		GO:0000502, GO:0004175, GO:0004298, GO:0005634, GO:0005737, GO:0005839, GO:0006508, GO:0008233, GO:0016787, GO:0051603	Proteasome subunit beta type;interpro_id=IPR001353 (Proteasome%2C subunit alpha/beta), IPR029055 (Nucleophile aminohydrolases%2C N-terminal);gene_ontology_id=GO:0000502, GO:0004175, GO:0004298, GO:0005634, GO:0005737, GO:0005839, GO:0006508, GO:0008233, GO:0016787, GO:0051603;best_blast_hit_tair=AT3G60820.1 N-terminal nucleophile aminohydrolases (Ntn hydrolases) superfamily protein;best_blast_hit_sprot=sp|O82531|PSB1_PETHY Proteasome subunit beta type-1;best_blast_hit_trembl_plants=tr|I3SL66|I3SL66_LOTJA Proteasome subunit beta type	Proteasome subunit beta type; TAIR: AT3G60820.1 N-terminal nucleophile aminohydrolases (Ntn hydrolases) superfamily protein; Swiss-Prot: sp|O82531|PSB1_PETHY Proteasome subunit beta type-1; TrEMBL-Plants: tr|I3SL66|I3SL66_LOTJA Proteasome subunit beta type; Found in the gene: LotjaGi3g1v0433000	Ku, Ku_C, Ku_N, PF00227.31, PF02735.22, PF03730.19, PF03731.21, Proteasome
LotjaGi3g1v0433000.1.nasc006	LotjaGi3g1v0433000	LotjaGi3g1v0433000	LotjaGi3g1v0433000.1.nasc006.p1																						TRUE	0.992	869	210	0.44877	6.40151	1	0.999285	coding	LjG1.1_chr3	84466700	84476892	10193	+		GO:0000502, GO:0004175, GO:0004298, GO:0005634, GO:0005737, GO:0005839, GO:0006508, GO:0008233, GO:0016787, GO:0051603	Proteasome subunit beta type;interpro_id=IPR001353 (Proteasome%2C subunit alpha/beta), IPR029055 (Nucleophile aminohydrolases%2C N-terminal);gene_ontology_id=GO:0000502, GO:0004175, GO:0004298, GO:0005634, GO:0005737, GO:0005839, GO:0006508, GO:0008233, GO:0016787, GO:0051603;best_blast_hit_tair=AT3G60820.1 N-terminal nucleophile aminohydrolases (Ntn hydrolases) superfamily protein;best_blast_hit_sprot=sp|O82531|PSB1_PETHY Proteasome subunit beta type-1;best_blast_hit_trembl_plants=tr|I3SL66|I3SL66_LOTJA Proteasome subunit beta type	Proteasome subunit beta type; TAIR: AT3G60820.1 N-terminal nucleophile aminohydrolases (Ntn hydrolases) superfamily protein; Swiss-Prot: sp|O82531|PSB1_PETHY Proteasome subunit beta type-1; TrEMBL-Plants: tr|I3SL66|I3SL66_LOTJA Proteasome subunit beta type; Found in the gene: LotjaGi3g1v0433000	Ku, Ku_C, Ku_N, PF00227.31, PF02735.22, PF03730.19, PF03731.21, Proteasome
LotjaGi3g1v0433100.1	LotjaGi3g1v0433100	LotjaGi3g1v0433100	LotjaGi3g1v0433100.1.p1	PF07386.16	2QPJZ		Protein of unknown function (DUF1499)	Protein of unknown function (DUF1499)		1.594E-18	3.382E-97		38.000	70.800		84	316		90	1		215	221		TRUE	0.99859	1148	222	0.34988	8.26261	1	0.984991	coding	LjG1.1_chr3	84471573	84474129	2557	-			DUF1499 family protein;interpro_id=IPR010865 (Protein of unknown function DUF1499);gene_ontology_id=N.A.;best_blast_hit_tair=AT3G60810.1 DUF1499 family protein;best_blast_hit_sprot=sp|Q9HMM6|CSD_HALSA Probable cysteine desulfurase;best_blast_hit_trembl_plants=tr|I3S1G4|I3S1G4_LOTJA Uncharacterized protein
LotjaGi3g1v0433100.1.nasc001	LotjaGi3g1v0433100	LotjaGi3g1v0433100																									482	52	0.34786	9.78329	1	0.0263014	noncoding	LjG1.1_chr3	84471573	84474129	2557	-			DUF1499 family protein;interpro_id=IPR010865 (Protein of unknown function DUF1499);gene_ontology_id=N.A.;best_blast_hit_tair=AT3G60810.1 DUF1499 family protein;best_blast_hit_sprot=sp|Q9HMM6|CSD_HALSA Probable cysteine desulfurase;best_blast_hit_trembl_plants=tr|I3S1G4|I3S1G4_LOTJA Uncharacterized protein
LotjaGi3g1v0433100.1.nasc002	LotjaGi3g1v0433100	LotjaGi3g1v0433100																									574	89	0.34012	9.69374	1	0.0988424	noncoding	LjG1.1_chr3	84471573	84474129	2557	-			DUF1499 family protein;interpro_id=IPR010865 (Protein of unknown function DUF1499);gene_ontology_id=N.A.;best_blast_hit_tair=AT3G60810.1 DUF1499 family protein;best_blast_hit_sprot=sp|Q9HMM6|CSD_HALSA Probable cysteine desulfurase;best_blast_hit_trembl_plants=tr|I3S1G4|I3S1G4_LOTJA Uncharacterized protein
LotjaGi3g1v0433100.1.nasc003	LotjaGi3g1v0433100	LotjaGi3g1v0433100	LotjaGi3g1v0433100.1.nasc003.p1																						FALSE	0.45266	1217	113	0.37238	9.35599	1	0.335359	noncoding	LjG1.1_chr3	84471573	84474129	2557	-			DUF1499 family protein;interpro_id=IPR010865 (Protein of unknown function DUF1499);gene_ontology_id=N.A.;best_blast_hit_tair=AT3G60810.1 DUF1499 family protein;best_blast_hit_sprot=sp|Q9HMM6|CSD_HALSA Probable cysteine desulfurase;best_blast_hit_trembl_plants=tr|I3S1G4|I3S1G4_LOTJA Uncharacterized protein
LotjaGi3g1v0433100.1.nasc004	LotjaGi3g1v0433100	LotjaGi3g1v0433100	LotjaGi3g1v0433100.1.nasc004.p1																						TRUE	0.91315	796	150	0.41954	8.35776	1	0.910555	coding	LjG1.1_chr3	84471573	84474129	2557	-			DUF1499 family protein;interpro_id=IPR010865 (Protein of unknown function DUF1499);gene_ontology_id=N.A.;best_blast_hit_tair=AT3G60810.1 DUF1499 family protein;best_blast_hit_sprot=sp|Q9HMM6|CSD_HALSA Probable cysteine desulfurase;best_blast_hit_trembl_plants=tr|I3S1G4|I3S1G4_LOTJA Uncharacterized protein
LotjaGi3g1v0433100.1.nasc005	LotjaGi3g1v0433100	LotjaGi3g1v0433100	LotjaGi3g1v0433100.1.nasc005.p1																						TRUE	0.98814	842	178	0.39907	8.24301	1	0.967769	coding	LjG1.1_chr3	84471573	84474129	2557	-			DUF1499 family protein;interpro_id=IPR010865 (Protein of unknown function DUF1499);gene_ontology_id=N.A.;best_blast_hit_tair=AT3G60810.1 DUF1499 family protein;best_blast_hit_sprot=sp|Q9HMM6|CSD_HALSA Probable cysteine desulfurase;best_blast_hit_trembl_plants=tr|I3S1G4|I3S1G4_LOTJA Uncharacterized protein
LotjaGi3g1v0433100.1.nasc006	LotjaGi3g1v0433100	LotjaGi3g1v0433100	LotjaGi3g1v0433100.1.nasc006.p1																						TRUE	0.9981	1089	220	0.37173	8.8044	1	0.989533	coding	LjG1.1_chr3	84471573	84474129	2557	-			DUF1499 family protein;interpro_id=IPR010865 (Protein of unknown function DUF1499);gene_ontology_id=N.A.;best_blast_hit_tair=AT3G60810.1 DUF1499 family protein;best_blast_hit_sprot=sp|Q9HMM6|CSD_HALSA Probable cysteine desulfurase;best_blast_hit_trembl_plants=tr|I3S1G4|I3S1G4_LOTJA Uncharacterized protein
LotjaGi3g1v0433200.1	LotjaGi3g1v0433200	LotjaGi3g1v0433200	LotjaGi3g1v0433200.1.p1																						TRUE	0.9988	3965	684	0.47599	5.32658	1	1	coding	LjG1.1_chr3	84477405	84484464	7060	+		GO:0000166, GO:0000723, GO:0003677, GO:0003678, GO:0003684, GO:0004003, GO:0004386, GO:0005524, GO:0005634, GO:0006281, GO:0006303, GO:0006310, GO:0006974, GO:0016787, GO:0016817, GO:0032508, GO:0042162, GO:0043564	ATP-dependent DNA helicase 2 subunit KU80;interpro_id=IPR002035 (von Willebrand factor%2C type A), IPR005161 (Ku70/Ku80%2C N-terminal alpha/beta), IPR014893 (Ku%2C C-terminal), IPR016194 (SPOC-like%2C C-terminal domain);gene_ontology_id=GO:0000166, GO:0000723, GO:0003677, GO:0003684, GO:0004003, GO:0004386, GO:0005524, GO:0005634, GO:0006281, GO:0006303, GO:0006310, GO:0006974, GO:0016787, GO:0016817, GO:0032508, GO:0042162, GO:0043564;best_blast_hit_tair=AT1G48050.1 Ku80 family protein;best_blast_hit_sprot=sp|Q9FQ09|KU80_ARATH ATP-dependent DNA helicase 2 subunit KU80;best_blast_hit_trembl_plants=tr|G7JDE1|G7JDE1_MEDTR ATP-dependent DNA helicase 2 subunit KU80	ATP-dependent DNA helicase 2 subunit KU80; TAIR: AT1G48050.1 Ku80 family protein; Swiss-Prot: sp|Q9FQ09|KU80_ARATH ATP-dependent DNA helicase 2 subunit KU80; TrEMBL-Plants: tr|G7JDE1|G7JDE1_MEDTR ATP-dependent DNA helicase 2 subunit KU80; Found in the gene: LotjaGi3g1v0433200
LotjaGi3g1v0433200.1.nasc001	LotjaGi3g1v0433200	LotjaGi3g1v0433200																									569	52	0.4325	6.52503	1	0.0393967	noncoding	LjG1.1_chr3	84477405	84484464	7060	+		GO:0000166, GO:0000723, GO:0003677, GO:0003678, GO:0003684, GO:0004003, GO:0004386, GO:0005524, GO:0005634, GO:0006281, GO:0006303, GO:0006310, GO:0006974, GO:0016787, GO:0016817, GO:0032508, GO:0042162, GO:0043564	ATP-dependent DNA helicase 2 subunit KU80;interpro_id=IPR002035 (von Willebrand factor%2C type A), IPR005161 (Ku70/Ku80%2C N-terminal alpha/beta), IPR014893 (Ku%2C C-terminal), IPR016194 (SPOC-like%2C C-terminal domain);gene_ontology_id=GO:0000166, GO:0000723, GO:0003677, GO:0003684, GO:0004003, GO:0004386, GO:0005524, GO:0005634, GO:0006281, GO:0006303, GO:0006310, GO:0006974, GO:0016787, GO:0016817, GO:0032508, GO:0042162, GO:0043564;best_blast_hit_tair=AT1G48050.1 Ku80 family protein;best_blast_hit_sprot=sp|Q9FQ09|KU80_ARATH ATP-dependent DNA helicase 2 subunit KU80;best_blast_hit_trembl_plants=tr|G7JDE1|G7JDE1_MEDTR ATP-dependent DNA helicase 2 subunit KU80	ATP-dependent DNA helicase 2 subunit KU80; TAIR: AT1G48050.1 Ku80 family protein; Swiss-Prot: sp|Q9FQ09|KU80_ARATH ATP-dependent DNA helicase 2 subunit KU80; TrEMBL-Plants: tr|G7JDE1|G7JDE1_MEDTR ATP-dependent DNA helicase 2 subunit KU80; Found in the gene: LotjaGi3g1v0433200
LotjaGi3g1v0433200.1.nasc002	LotjaGi3g1v0433200	LotjaGi3g1v0433200																									1389	75	0.3722	8.54427	1	0.0720736	noncoding	LjG1.1_chr3	84477405	84484464	7060	+		GO:0000166, GO:0000723, GO:0003677, GO:0003678, GO:0003684, GO:0004003, GO:0004386, GO:0005524, GO:0005634, GO:0006281, GO:0006303, GO:0006310, GO:0006974, GO:0016787, GO:0016817, GO:0032508, GO:0042162, GO:0043564	ATP-dependent DNA helicase 2 subunit KU80;interpro_id=IPR002035 (von Willebrand factor%2C type A), IPR005161 (Ku70/Ku80%2C N-terminal alpha/beta), IPR014893 (Ku%2C C-terminal), IPR016194 (SPOC-like%2C C-terminal domain);gene_ontology_id=GO:0000166, GO:0000723, GO:0003677, GO:0003684, GO:0004003, GO:0004386, GO:0005524, GO:0005634, GO:0006281, GO:0006303, GO:0006310, GO:0006974, GO:0016787, GO:0016817, GO:0032508, GO:0042162, GO:0043564;best_blast_hit_tair=AT1G48050.1 Ku80 family protein;best_blast_hit_sprot=sp|Q9FQ09|KU80_ARATH ATP-dependent DNA helicase 2 subunit KU80;best_blast_hit_trembl_plants=tr|G7JDE1|G7JDE1_MEDTR ATP-dependent DNA helicase 2 subunit KU80	ATP-dependent DNA helicase 2 subunit KU80; TAIR: AT1G48050.1 Ku80 family protein; Swiss-Prot: sp|Q9FQ09|KU80_ARATH ATP-dependent DNA helicase 2 subunit KU80; TrEMBL-Plants: tr|G7JDE1|G7JDE1_MEDTR ATP-dependent DNA helicase 2 subunit KU80; Found in the gene: LotjaGi3g1v0433200
LotjaGi3g1v0433200.1.nasc003	LotjaGi3g1v0433200	LotjaGi3g1v0433200	LotjaGi3g1v0433200.1.nasc003.p1																						TRUE	0.9662	1279	119	0.43712	5.23739	1	0.858188	coding	LjG1.1_chr3	84477405	84484464	7060	+		GO:0000166, GO:0000723, GO:0003677, GO:0003678, GO:0003684, GO:0004003, GO:0004386, GO:0005524, GO:0005634, GO:0006281, GO:0006303, GO:0006310, GO:0006974, GO:0016787, GO:0016817, GO:0032508, GO:0042162, GO:0043564	ATP-dependent DNA helicase 2 subunit KU80;interpro_id=IPR002035 (von Willebrand factor%2C type A), IPR005161 (Ku70/Ku80%2C N-terminal alpha/beta), IPR014893 (Ku%2C C-terminal), IPR016194 (SPOC-like%2C C-terminal domain);gene_ontology_id=GO:0000166, GO:0000723, GO:0003677, GO:0003684, GO:0004003, GO:0004386, GO:0005524, GO:0005634, GO:0006281, GO:0006303, GO:0006310, GO:0006974, GO:0016787, GO:0016817, GO:0032508, GO:0042162, GO:0043564;best_blast_hit_tair=AT1G48050.1 Ku80 family protein;best_blast_hit_sprot=sp|Q9FQ09|KU80_ARATH ATP-dependent DNA helicase 2 subunit KU80;best_blast_hit_trembl_plants=tr|G7JDE1|G7JDE1_MEDTR ATP-dependent DNA helicase 2 subunit KU80	ATP-dependent DNA helicase 2 subunit KU80; TAIR: AT1G48050.1 Ku80 family protein; Swiss-Prot: sp|Q9FQ09|KU80_ARATH ATP-dependent DNA helicase 2 subunit KU80; TrEMBL-Plants: tr|G7JDE1|G7JDE1_MEDTR ATP-dependent DNA helicase 2 subunit KU80; Found in the gene: LotjaGi3g1v0433200
LotjaGi3g1v0433200.1.nasc004	LotjaGi3g1v0433200	LotjaGi3g1v0433200	LotjaGi3g1v0433200.1.nasc004.p1																						TRUE	0.99651	1707	241	0.45236	6.84696	1	0.999884	coding	LjG1.1_chr3	84477405	84484464	7060	+		GO:0000166, GO:0000723, GO:0003677, GO:0003678, GO:0003684, GO:0004003, GO:0004386, GO:0005524, GO:0005634, GO:0006281, GO:0006303, GO:0006310, GO:0006974, GO:0016787, GO:0016817, GO:0032508, GO:0042162, GO:0043564	ATP-dependent DNA helicase 2 subunit KU80;interpro_id=IPR002035 (von Willebrand factor%2C type A), IPR005161 (Ku70/Ku80%2C N-terminal alpha/beta), IPR014893 (Ku%2C C-terminal), IPR016194 (SPOC-like%2C C-terminal domain);gene_ontology_id=GO:0000166, GO:0000723, GO:0003677, GO:0003684, GO:0004003, GO:0004386, GO:0005524, GO:0005634, GO:0006281, GO:0006303, GO:0006310, GO:0006974, GO:0016787, GO:0016817, GO:0032508, GO:0042162, GO:0043564;best_blast_hit_tair=AT1G48050.1 Ku80 family protein;best_blast_hit_sprot=sp|Q9FQ09|KU80_ARATH ATP-dependent DNA helicase 2 subunit KU80;best_blast_hit_trembl_plants=tr|G7JDE1|G7JDE1_MEDTR ATP-dependent DNA helicase 2 subunit KU80	ATP-dependent DNA helicase 2 subunit KU80; TAIR: AT1G48050.1 Ku80 family protein; Swiss-Prot: sp|Q9FQ09|KU80_ARATH ATP-dependent DNA helicase 2 subunit KU80; TrEMBL-Plants: tr|G7JDE1|G7JDE1_MEDTR ATP-dependent DNA helicase 2 subunit KU80; Found in the gene: LotjaGi3g1v0433200
LotjaGi3g1v0433200.1.nasc005	LotjaGi3g1v0433200	LotjaGi3g1v0433200	LotjaGi3g1v0433200.1.nasc005.p1																						TRUE	0.99582	1452	332	0.47907	8.16732	1	1	coding	LjG1.1_chr3	84477405	84484464	7060	+		GO:0000166, GO:0000723, GO:0003677, GO:0003678, GO:0003684, GO:0004003, GO:0004386, GO:0005524, GO:0005634, GO:0006281, GO:0006303, GO:0006310, GO:0006974, GO:0016787, GO:0016817, GO:0032508, GO:0042162, GO:0043564	ATP-dependent DNA helicase 2 subunit KU80;interpro_id=IPR002035 (von Willebrand factor%2C type A), IPR005161 (Ku70/Ku80%2C N-terminal alpha/beta), IPR014893 (Ku%2C C-terminal), IPR016194 (SPOC-like%2C C-terminal domain);gene_ontology_id=GO:0000166, GO:0000723, GO:0003677, GO:0003684, GO:0004003, GO:0004386, GO:0005524, GO:0005634, GO:0006281, GO:0006303, GO:0006310, GO:0006974, GO:0016787, GO:0016817, GO:0032508, GO:0042162, GO:0043564;best_blast_hit_tair=AT1G48050.1 Ku80 family protein;best_blast_hit_sprot=sp|Q9FQ09|KU80_ARATH ATP-dependent DNA helicase 2 subunit KU80;best_blast_hit_trembl_plants=tr|G7JDE1|G7JDE1_MEDTR ATP-dependent DNA helicase 2 subunit KU80	ATP-dependent DNA helicase 2 subunit KU80; TAIR: AT1G48050.1 Ku80 family protein; Swiss-Prot: sp|Q9FQ09|KU80_ARATH ATP-dependent DNA helicase 2 subunit KU80; TrEMBL-Plants: tr|G7JDE1|G7JDE1_MEDTR ATP-dependent DNA helicase 2 subunit KU80; Found in the gene: LotjaGi3g1v0433200
LotjaGi3g1v0433200.1.nasc006	LotjaGi3g1v0433200	LotjaGi3g1v0433200	LotjaGi3g1v0433200.1.nasc006.p1																						TRUE	0.99752	1661	418	0.47907	8.32985	1	1	coding	LjG1.1_chr3	84477405	84484464	7060	+		GO:0000166, GO:0000723, GO:0003677, GO:0003678, GO:0003684, GO:0004003, GO:0004386, GO:0005524, GO:0005634, GO:0006281, GO:0006303, GO:0006310, GO:0006974, GO:0016787, GO:0016817, GO:0032508, GO:0042162, GO:0043564	ATP-dependent DNA helicase 2 subunit KU80;interpro_id=IPR002035 (von Willebrand factor%2C type A), IPR005161 (Ku70/Ku80%2C N-terminal alpha/beta), IPR014893 (Ku%2C C-terminal), IPR016194 (SPOC-like%2C C-terminal domain);gene_ontology_id=GO:0000166, GO:0000723, GO:0003677, GO:0003684, GO:0004003, GO:0004386, GO:0005524, GO:0005634, GO:0006281, GO:0006303, GO:0006310, GO:0006974, GO:0016787, GO:0016817, GO:0032508, GO:0042162, GO:0043564;best_blast_hit_tair=AT1G48050.1 Ku80 family protein;best_blast_hit_sprot=sp|Q9FQ09|KU80_ARATH ATP-dependent DNA helicase 2 subunit KU80;best_blast_hit_trembl_plants=tr|G7JDE1|G7JDE1_MEDTR ATP-dependent DNA helicase 2 subunit KU80	ATP-dependent DNA helicase 2 subunit KU80; TAIR: AT1G48050.1 Ku80 family protein; Swiss-Prot: sp|Q9FQ09|KU80_ARATH ATP-dependent DNA helicase 2 subunit KU80; TrEMBL-Plants: tr|G7JDE1|G7JDE1_MEDTR ATP-dependent DNA helicase 2 subunit KU80; Found in the gene: LotjaGi3g1v0433200
LotjaGi3g1v0433200.1.nasc007	LotjaGi3g1v0433200	LotjaGi3g1v0433200	LotjaGi3g1v0433200.1.nasc007.p1																						TRUE	0.99711	2060	486	0.48279	5.88036	1	1	coding	LjG1.1_chr3	84477405	84484464	7060	+		GO:0000166, GO:0000723, GO:0003677, GO:0003678, GO:0003684, GO:0004003, GO:0004386, GO:0005524, GO:0005634, GO:0006281, GO:0006303, GO:0006310, GO:0006974, GO:0016787, GO:0016817, GO:0032508, GO:0042162, GO:0043564	ATP-dependent DNA helicase 2 subunit KU80;interpro_id=IPR002035 (von Willebrand factor%2C type A), IPR005161 (Ku70/Ku80%2C N-terminal alpha/beta), IPR014893 (Ku%2C C-terminal), IPR016194 (SPOC-like%2C C-terminal domain);gene_ontology_id=GO:0000166, GO:0000723, GO:0003677, GO:0003684, GO:0004003, GO:0004386, GO:0005524, GO:0005634, GO:0006281, GO:0006303, GO:0006310, GO:0006974, GO:0016787, GO:0016817, GO:0032508, GO:0042162, GO:0043564;best_blast_hit_tair=AT1G48050.1 Ku80 family protein;best_blast_hit_sprot=sp|Q9FQ09|KU80_ARATH ATP-dependent DNA helicase 2 subunit KU80;best_blast_hit_trembl_plants=tr|G7JDE1|G7JDE1_MEDTR ATP-dependent DNA helicase 2 subunit KU80	ATP-dependent DNA helicase 2 subunit KU80; TAIR: AT1G48050.1 Ku80 family protein; Swiss-Prot: sp|Q9FQ09|KU80_ARATH ATP-dependent DNA helicase 2 subunit KU80; TrEMBL-Plants: tr|G7JDE1|G7JDE1_MEDTR ATP-dependent DNA helicase 2 subunit KU80; Found in the gene: LotjaGi3g1v0433200
LotjaGi3g1v0433200.1.nasc008	LotjaGi3g1v0433200	LotjaGi3g1v0433200	LotjaGi3g1v0433200.1.nasc008.p1																						TRUE	0.99751	1995	542	0.47535	5.90775	1	1	coding	LjG1.1_chr3	84477405	84484464	7060	+		GO:0000166, GO:0000723, GO:0003677, GO:0003678, GO:0003684, GO:0004003, GO:0004386, GO:0005524, GO:0005634, GO:0006281, GO:0006303, GO:0006310, GO:0006974, GO:0016787, GO:0016817, GO:0032508, GO:0042162, GO:0043564	ATP-dependent DNA helicase 2 subunit KU80;interpro_id=IPR002035 (von Willebrand factor%2C type A), IPR005161 (Ku70/Ku80%2C N-terminal alpha/beta), IPR014893 (Ku%2C C-terminal), IPR016194 (SPOC-like%2C C-terminal domain);gene_ontology_id=GO:0000166, GO:0000723, GO:0003677, GO:0003684, GO:0004003, GO:0004386, GO:0005524, GO:0005634, GO:0006281, GO:0006303, GO:0006310, GO:0006974, GO:0016787, GO:0016817, GO:0032508, GO:0042162, GO:0043564;best_blast_hit_tair=AT1G48050.1 Ku80 family protein;best_blast_hit_sprot=sp|Q9FQ09|KU80_ARATH ATP-dependent DNA helicase 2 subunit KU80;best_blast_hit_trembl_plants=tr|G7JDE1|G7JDE1_MEDTR ATP-dependent DNA helicase 2 subunit KU80	ATP-dependent DNA helicase 2 subunit KU80; TAIR: AT1G48050.1 Ku80 family protein; Swiss-Prot: sp|Q9FQ09|KU80_ARATH ATP-dependent DNA helicase 2 subunit KU80; TrEMBL-Plants: tr|G7JDE1|G7JDE1_MEDTR ATP-dependent DNA helicase 2 subunit KU80; Found in the gene: LotjaGi3g1v0433200
LotjaGi3g1v0433200.1.nasc009	LotjaGi3g1v0433200	LotjaGi3g1v0433200	LotjaGi3g1v0433200.1.nasc009.p1																						TRUE	0.99851	2369	627	0.48527	5.50653	1	1	coding	LjG1.1_chr3	84477405	84484464	7060	+		GO:0000166, GO:0000723, GO:0003677, GO:0003678, GO:0003684, GO:0004003, GO:0004386, GO:0005524, GO:0005634, GO:0006281, GO:0006303, GO:0006310, GO:0006974, GO:0016787, GO:0016817, GO:0032508, GO:0042162, GO:0043564	ATP-dependent DNA helicase 2 subunit KU80;interpro_id=IPR002035 (von Willebrand factor%2C type A), IPR005161 (Ku70/Ku80%2C N-terminal alpha/beta), IPR014893 (Ku%2C C-terminal), IPR016194 (SPOC-like%2C C-terminal domain);gene_ontology_id=GO:0000166, GO:0000723, GO:0003677, GO:0003684, GO:0004003, GO:0004386, GO:0005524, GO:0005634, GO:0006281, GO:0006303, GO:0006310, GO:0006974, GO:0016787, GO:0016817, GO:0032508, GO:0042162, GO:0043564;best_blast_hit_tair=AT1G48050.1 Ku80 family protein;best_blast_hit_sprot=sp|Q9FQ09|KU80_ARATH ATP-dependent DNA helicase 2 subunit KU80;best_blast_hit_trembl_plants=tr|G7JDE1|G7JDE1_MEDTR ATP-dependent DNA helicase 2 subunit KU80	ATP-dependent DNA helicase 2 subunit KU80; TAIR: AT1G48050.1 Ku80 family protein; Swiss-Prot: sp|Q9FQ09|KU80_ARATH ATP-dependent DNA helicase 2 subunit KU80; TrEMBL-Plants: tr|G7JDE1|G7JDE1_MEDTR ATP-dependent DNA helicase 2 subunit KU80; Found in the gene: LotjaGi3g1v0433200
LotjaGi3g1v0433200.1.nasc010	LotjaGi3g1v0433200	LotjaGi3g1v0433200	LotjaGi3g1v0433200.1.nasc010.p1																						TRUE	0.99877	2453	688	0.47141	5.46367	1	1	coding	LjG1.1_chr3	84477405	84484464	7060	+		GO:0000166, GO:0000723, GO:0003677, GO:0003678, GO:0003684, GO:0004003, GO:0004386, GO:0005524, GO:0005634, GO:0006281, GO:0006303, GO:0006310, GO:0006974, GO:0016787, GO:0016817, GO:0032508, GO:0042162, GO:0043564	ATP-dependent DNA helicase 2 subunit KU80;interpro_id=IPR002035 (von Willebrand factor%2C type A), IPR005161 (Ku70/Ku80%2C N-terminal alpha/beta), IPR014893 (Ku%2C C-terminal), IPR016194 (SPOC-like%2C C-terminal domain);gene_ontology_id=GO:0000166, GO:0000723, GO:0003677, GO:0003684, GO:0004003, GO:0004386, GO:0005524, GO:0005634, GO:0006281, GO:0006303, GO:0006310, GO:0006974, GO:0016787, GO:0016817, GO:0032508, GO:0042162, GO:0043564;best_blast_hit_tair=AT1G48050.1 Ku80 family protein;best_blast_hit_sprot=sp|Q9FQ09|KU80_ARATH ATP-dependent DNA helicase 2 subunit KU80;best_blast_hit_trembl_plants=tr|G7JDE1|G7JDE1_MEDTR ATP-dependent DNA helicase 2 subunit KU80	ATP-dependent DNA helicase 2 subunit KU80; TAIR: AT1G48050.1 Ku80 family protein; Swiss-Prot: sp|Q9FQ09|KU80_ARATH ATP-dependent DNA helicase 2 subunit KU80; TrEMBL-Plants: tr|G7JDE1|G7JDE1_MEDTR ATP-dependent DNA helicase 2 subunit KU80; Found in the gene: LotjaGi3g1v0433200
LotjaGi3g1v0433200.2	LotjaGi3g1v0433200	LotjaGi3g1v0433200	LotjaGi3g1v0433200.2.p1																						TRUE	0.99884	3816	681	0.47599	5.32663	1	1	coding	LjG1.1_chr3	84477405	84484464	7060	+		GO:0000166, GO:0000723, GO:0003677, GO:0003678, GO:0003684, GO:0004003, GO:0004386, GO:0005524, GO:0005634, GO:0006281, GO:0006303, GO:0006310, GO:0006974, GO:0016787, GO:0016817, GO:0032508, GO:0042162, GO:0043564	ATP-dependent DNA helicase 2 subunit KU80;interpro_id=IPR002035 (von Willebrand factor%2C type A), IPR005161 (Ku70/Ku80%2C N-terminal alpha/beta), IPR014893 (Ku%2C C-terminal), IPR016194 (SPOC-like%2C C-terminal domain);gene_ontology_id=GO:0000166, GO:0000723, GO:0003677, GO:0003684, GO:0004003, GO:0004386, GO:0005524, GO:0005634, GO:0006281, GO:0006303, GO:0006310, GO:0006974, GO:0016787, GO:0016817, GO:0032508, GO:0042162, GO:0043564;best_blast_hit_tair=AT1G48050.1 Ku80 family protein;best_blast_hit_sprot=sp|Q9FQ09|KU80_ARATH ATP-dependent DNA helicase 2 subunit KU80;best_blast_hit_trembl_plants=tr|G7JDE1|G7JDE1_MEDTR ATP-dependent DNA helicase 2 subunit KU80	ATP-dependent DNA helicase 2 subunit KU80; TAIR: AT1G48050.1 Ku80 family protein; Swiss-Prot: sp|Q9FQ09|KU80_ARATH ATP-dependent DNA helicase 2 subunit KU80; TrEMBL-Plants: tr|G7JDE1|G7JDE1_MEDTR ATP-dependent DNA helicase 2 subunit KU80; Found in the gene: LotjaGi3g1v0433200
LotjaGi3g1v0433200.2.nasc001	LotjaGi3g1v0433200	LotjaGi3g1v0433200																									378	44	0.34818	9.7791	1	0.0191533	noncoding	LjG1.1_chr3	84477405	84484464	7060	+		GO:0000166, GO:0000723, GO:0003677, GO:0003678, GO:0003684, GO:0004003, GO:0004386, GO:0005524, GO:0005634, GO:0006281, GO:0006303, GO:0006310, GO:0006974, GO:0016787, GO:0016817, GO:0032508, GO:0042162, GO:0043564	ATP-dependent DNA helicase 2 subunit KU80;interpro_id=IPR002035 (von Willebrand factor%2C type A), IPR005161 (Ku70/Ku80%2C N-terminal alpha/beta), IPR014893 (Ku%2C C-terminal), IPR016194 (SPOC-like%2C C-terminal domain);gene_ontology_id=GO:0000166, GO:0000723, GO:0003677, GO:0003684, GO:0004003, GO:0004386, GO:0005524, GO:0005634, GO:0006281, GO:0006303, GO:0006310, GO:0006974, GO:0016787, GO:0016817, GO:0032508, GO:0042162, GO:0043564;best_blast_hit_tair=AT1G48050.1 Ku80 family protein;best_blast_hit_sprot=sp|Q9FQ09|KU80_ARATH ATP-dependent DNA helicase 2 subunit KU80;best_blast_hit_trembl_plants=tr|G7JDE1|G7JDE1_MEDTR ATP-dependent DNA helicase 2 subunit KU80	ATP-dependent DNA helicase 2 subunit KU80; TAIR: AT1G48050.1 Ku80 family protein; Swiss-Prot: sp|Q9FQ09|KU80_ARATH ATP-dependent DNA helicase 2 subunit KU80; TrEMBL-Plants: tr|G7JDE1|G7JDE1_MEDTR ATP-dependent DNA helicase 2 subunit KU80; Found in the gene: LotjaGi3g1v0433200
LotjaGi3g1v0433200.2.nasc002	LotjaGi3g1v0433200	LotjaGi3g1v0433200																									420	49	0.4264	6.52935	1	0.0312003	noncoding	LjG1.1_chr3	84477405	84484464	7060	+		GO:0000166, GO:0000723, GO:0003677, GO:0003678, GO:0003684, GO:0004003, GO:0004386, GO:0005524, GO:0005634, GO:0006281, GO:0006303, GO:0006310, GO:0006974, GO:0016787, GO:0016817, GO:0032508, GO:0042162, GO:0043564	ATP-dependent DNA helicase 2 subunit KU80;interpro_id=IPR002035 (von Willebrand factor%2C type A), IPR005161 (Ku70/Ku80%2C N-terminal alpha/beta), IPR014893 (Ku%2C C-terminal), IPR016194 (SPOC-like%2C C-terminal domain);gene_ontology_id=GO:0000166, GO:0000723, GO:0003677, GO:0003684, GO:0004003, GO:0004386, GO:0005524, GO:0005634, GO:0006281, GO:0006303, GO:0006310, GO:0006974, GO:0016787, GO:0016817, GO:0032508, GO:0042162, GO:0043564;best_blast_hit_tair=AT1G48050.1 Ku80 family protein;best_blast_hit_sprot=sp|Q9FQ09|KU80_ARATH ATP-dependent DNA helicase 2 subunit KU80;best_blast_hit_trembl_plants=tr|G7JDE1|G7JDE1_MEDTR ATP-dependent DNA helicase 2 subunit KU80	ATP-dependent DNA helicase 2 subunit KU80; TAIR: AT1G48050.1 Ku80 family protein; Swiss-Prot: sp|Q9FQ09|KU80_ARATH ATP-dependent DNA helicase 2 subunit KU80; TrEMBL-Plants: tr|G7JDE1|G7JDE1_MEDTR ATP-dependent DNA helicase 2 subunit KU80; Found in the gene: LotjaGi3g1v0433200
LotjaGi3g1v0433200.2.nasc003	LotjaGi3g1v0433200	LotjaGi3g1v0433200																									1240	75	0.35038	8.54427	1	0.0575592	noncoding	LjG1.1_chr3	84477405	84484464	7060	+		GO:0000166, GO:0000723, GO:0003677, GO:0003678, GO:0003684, GO:0004003, GO:0004386, GO:0005524, GO:0005634, GO:0006281, GO:0006303, GO:0006310, GO:0006974, GO:0016787, GO:0016817, GO:0032508, GO:0042162, GO:0043564	ATP-dependent DNA helicase 2 subunit KU80;interpro_id=IPR002035 (von Willebrand factor%2C type A), IPR005161 (Ku70/Ku80%2C N-terminal alpha/beta), IPR014893 (Ku%2C C-terminal), IPR016194 (SPOC-like%2C C-terminal domain);gene_ontology_id=GO:0000166, GO:0000723, GO:0003677, GO:0003684, GO:0004003, GO:0004386, GO:0005524, GO:0005634, GO:0006281, GO:0006303, GO:0006310, GO:0006974, GO:0016787, GO:0016817, GO:0032508, GO:0042162, GO:0043564;best_blast_hit_tair=AT1G48050.1 Ku80 family protein;best_blast_hit_sprot=sp|Q9FQ09|KU80_ARATH ATP-dependent DNA helicase 2 subunit KU80;best_blast_hit_trembl_plants=tr|G7JDE1|G7JDE1_MEDTR ATP-dependent DNA helicase 2 subunit KU80	ATP-dependent DNA helicase 2 subunit KU80; TAIR: AT1G48050.1 Ku80 family protein; Swiss-Prot: sp|Q9FQ09|KU80_ARATH ATP-dependent DNA helicase 2 subunit KU80; TrEMBL-Plants: tr|G7JDE1|G7JDE1_MEDTR ATP-dependent DNA helicase 2 subunit KU80; Found in the gene: LotjaGi3g1v0433200
LotjaGi3g1v0433200.2.nasc004	LotjaGi3g1v0433200	LotjaGi3g1v0433200	LotjaGi3g1v0433200.2.nasc004.p1	PF03731.21	KOG0179	Q75IP6	Ku70/Ku80 N-terminal alpha/beta domain	threonine-type endopeptidase activity	sp|Q75IP6|KU80_ORYSJ ATP-dependent DNA helicase 2 subunit KU80 OS=Oryza sativa subsp. japonica OX=39947 GN=KU80 PE=1 SV=1	7.944E-14	1.687E-21	4.017E-37	39.900	69.500	66.600	66	92	138	8	30	1	92	93	102	TRUE	0.98298	1130	116	0.43235	5.23745	1	0.825734	coding	LjG1.1_chr3	84477405	84484464	7060	+		GO:0000166, GO:0000723, GO:0003677, GO:0003678, GO:0003684, GO:0004003, GO:0004386, GO:0005524, GO:0005634, GO:0006281, GO:0006303, GO:0006310, GO:0006974, GO:0016787, GO:0016817, GO:0032508, GO:0042162, GO:0043564	ATP-dependent DNA helicase 2 subunit KU80;interpro_id=IPR002035 (von Willebrand factor%2C type A), IPR005161 (Ku70/Ku80%2C N-terminal alpha/beta), IPR014893 (Ku%2C C-terminal), IPR016194 (SPOC-like%2C C-terminal domain);gene_ontology_id=GO:0000166, GO:0000723, GO:0003677, GO:0003684, GO:0004003, GO:0004386, GO:0005524, GO:0005634, GO:0006281, GO:0006303, GO:0006310, GO:0006974, GO:0016787, GO:0016817, GO:0032508, GO:0042162, GO:0043564;best_blast_hit_tair=AT1G48050.1 Ku80 family protein;best_blast_hit_sprot=sp|Q9FQ09|KU80_ARATH ATP-dependent DNA helicase 2 subunit KU80;best_blast_hit_trembl_plants=tr|G7JDE1|G7JDE1_MEDTR ATP-dependent DNA helicase 2 subunit KU80	ATP-dependent DNA helicase 2 subunit KU80; TAIR: AT1G48050.1 Ku80 family protein; Swiss-Prot: sp|Q9FQ09|KU80_ARATH ATP-dependent DNA helicase 2 subunit KU80; TrEMBL-Plants: tr|G7JDE1|G7JDE1_MEDTR ATP-dependent DNA helicase 2 subunit KU80; Found in the gene: LotjaGi3g1v0433200
LotjaGi3g1v0433200.2.nasc005	LotjaGi3g1v0433200	LotjaGi3g1v0433200	LotjaGi3g1v0433200.2.nasc005.p1																						TRUE	0.99702	1558	238	0.44098	6.8523	1	0.999827	coding	LjG1.1_chr3	84477405	84484464	7060	+		GO:0000166, GO:0000723, GO:0003677, GO:0003678, GO:0003684, GO:0004003, GO:0004386, GO:0005524, GO:0005634, GO:0006281, GO:0006303, GO:0006310, GO:0006974, GO:0016787, GO:0016817, GO:0032508, GO:0042162, GO:0043564	ATP-dependent DNA helicase 2 subunit KU80;interpro_id=IPR002035 (von Willebrand factor%2C type A), IPR005161 (Ku70/Ku80%2C N-terminal alpha/beta), IPR014893 (Ku%2C C-terminal), IPR016194 (SPOC-like%2C C-terminal domain);gene_ontology_id=GO:0000166, GO:0000723, GO:0003677, GO:0003684, GO:0004003, GO:0004386, GO:0005524, GO:0005634, GO:0006281, GO:0006303, GO:0006310, GO:0006974, GO:0016787, GO:0016817, GO:0032508, GO:0042162, GO:0043564;best_blast_hit_tair=AT1G48050.1 Ku80 family protein;best_blast_hit_sprot=sp|Q9FQ09|KU80_ARATH ATP-dependent DNA helicase 2 subunit KU80;best_blast_hit_trembl_plants=tr|G7JDE1|G7JDE1_MEDTR ATP-dependent DNA helicase 2 subunit KU80	ATP-dependent DNA helicase 2 subunit KU80; TAIR: AT1G48050.1 Ku80 family protein; Swiss-Prot: sp|Q9FQ09|KU80_ARATH ATP-dependent DNA helicase 2 subunit KU80; TrEMBL-Plants: tr|G7JDE1|G7JDE1_MEDTR ATP-dependent DNA helicase 2 subunit KU80; Found in the gene: LotjaGi3g1v0433200
LotjaGi3g1v0433200.2.nasc006	LotjaGi3g1v0433200	LotjaGi3g1v0433200	LotjaGi3g1v0433200.2.nasc006.p1																						TRUE	0.99614	1303	329	0.47257	8.23244	1	0.999999	coding	LjG1.1_chr3	84477405	84484464	7060	+		GO:0000166, GO:0000723, GO:0003677, GO:0003678, GO:0003684, GO:0004003, GO:0004386, GO:0005524, GO:0005634, GO:0006281, GO:0006303, GO:0006310, GO:0006974, GO:0016787, GO:0016817, GO:0032508, GO:0042162, GO:0043564	ATP-dependent DNA helicase 2 subunit KU80;interpro_id=IPR002035 (von Willebrand factor%2C type A), IPR005161 (Ku70/Ku80%2C N-terminal alpha/beta), IPR014893 (Ku%2C C-terminal), IPR016194 (SPOC-like%2C C-terminal domain);gene_ontology_id=GO:0000166, GO:0000723, GO:0003677, GO:0003684, GO:0004003, GO:0004386, GO:0005524, GO:0005634, GO:0006281, GO:0006303, GO:0006310, GO:0006974, GO:0016787, GO:0016817, GO:0032508, GO:0042162, GO:0043564;best_blast_hit_tair=AT1G48050.1 Ku80 family protein;best_blast_hit_sprot=sp|Q9FQ09|KU80_ARATH ATP-dependent DNA helicase 2 subunit KU80;best_blast_hit_trembl_plants=tr|G7JDE1|G7JDE1_MEDTR ATP-dependent DNA helicase 2 subunit KU80	ATP-dependent DNA helicase 2 subunit KU80; TAIR: AT1G48050.1 Ku80 family protein; Swiss-Prot: sp|Q9FQ09|KU80_ARATH ATP-dependent DNA helicase 2 subunit KU80; TrEMBL-Plants: tr|G7JDE1|G7JDE1_MEDTR ATP-dependent DNA helicase 2 subunit KU80; Found in the gene: LotjaGi3g1v0433200
LotjaGi3g1v0433200.2.nasc007	LotjaGi3g1v0433200	LotjaGi3g1v0433200	LotjaGi3g1v0433200.2.nasc007.p1																						TRUE	0.99767	1512	415	0.45938	8.38045	1	1	coding	LjG1.1_chr3	84477405	84484464	7060	+		GO:0000166, GO:0000723, GO:0003677, GO:0003678, GO:0003684, GO:0004003, GO:0004386, GO:0005524, GO:0005634, GO:0006281, GO:0006303, GO:0006310, GO:0006974, GO:0016787, GO:0016817, GO:0032508, GO:0042162, GO:0043564	ATP-dependent DNA helicase 2 subunit KU80;interpro_id=IPR002035 (von Willebrand factor%2C type A), IPR005161 (Ku70/Ku80%2C N-terminal alpha/beta), IPR014893 (Ku%2C C-terminal), IPR016194 (SPOC-like%2C C-terminal domain);gene_ontology_id=GO:0000166, GO:0000723, GO:0003677, GO:0003684, GO:0004003, GO:0004386, GO:0005524, GO:0005634, GO:0006281, GO:0006303, GO:0006310, GO:0006974, GO:0016787, GO:0016817, GO:0032508, GO:0042162, GO:0043564;best_blast_hit_tair=AT1G48050.1 Ku80 family protein;best_blast_hit_sprot=sp|Q9FQ09|KU80_ARATH ATP-dependent DNA helicase 2 subunit KU80;best_blast_hit_trembl_plants=tr|G7JDE1|G7JDE1_MEDTR ATP-dependent DNA helicase 2 subunit KU80	ATP-dependent DNA helicase 2 subunit KU80; TAIR: AT1G48050.1 Ku80 family protein; Swiss-Prot: sp|Q9FQ09|KU80_ARATH ATP-dependent DNA helicase 2 subunit KU80; TrEMBL-Plants: tr|G7JDE1|G7JDE1_MEDTR ATP-dependent DNA helicase 2 subunit KU80; Found in the gene: LotjaGi3g1v0433200
LotjaGi3g1v0433200.2.nasc008	LotjaGi3g1v0433200	LotjaGi3g1v0433200	LotjaGi3g1v0433200.2.nasc008.p1																						TRUE	0.99725	1911	483	0.47509	5.88047	1	1	coding	LjG1.1_chr3	84477405	84484464	7060	+		GO:0000166, GO:0000723, GO:0003677, GO:0003678, GO:0003684, GO:0004003, GO:0004386, GO:0005524, GO:0005634, GO:0006281, GO:0006303, GO:0006310, GO:0006974, GO:0016787, GO:0016817, GO:0032508, GO:0042162, GO:0043564	ATP-dependent DNA helicase 2 subunit KU80;interpro_id=IPR002035 (von Willebrand factor%2C type A), IPR005161 (Ku70/Ku80%2C N-terminal alpha/beta), IPR014893 (Ku%2C C-terminal), IPR016194 (SPOC-like%2C C-terminal domain);gene_ontology_id=GO:0000166, GO:0000723, GO:0003677, GO:0003684, GO:0004003, GO:0004386, GO:0005524, GO:0005634, GO:0006281, GO:0006303, GO:0006310, GO:0006974, GO:0016787, GO:0016817, GO:0032508, GO:0042162, GO:0043564;best_blast_hit_tair=AT1G48050.1 Ku80 family protein;best_blast_hit_sprot=sp|Q9FQ09|KU80_ARATH ATP-dependent DNA helicase 2 subunit KU80;best_blast_hit_trembl_plants=tr|G7JDE1|G7JDE1_MEDTR ATP-dependent DNA helicase 2 subunit KU80	ATP-dependent DNA helicase 2 subunit KU80; TAIR: AT1G48050.1 Ku80 family protein; Swiss-Prot: sp|Q9FQ09|KU80_ARATH ATP-dependent DNA helicase 2 subunit KU80; TrEMBL-Plants: tr|G7JDE1|G7JDE1_MEDTR ATP-dependent DNA helicase 2 subunit KU80; Found in the gene: LotjaGi3g1v0433200
LotjaGi3g1v0433200.2.nasc009	LotjaGi3g1v0433200	LotjaGi3g1v0433200	LotjaGi3g1v0433200.2.nasc009.p1																						TRUE	0.99762	1846	539	0.48046	5.90787	1	1	coding	LjG1.1_chr3	84477405	84484464	7060	+		GO:0000166, GO:0000723, GO:0003677, GO:0003678, GO:0003684, GO:0004003, GO:0004386, GO:0005524, GO:0005634, GO:0006281, GO:0006303, GO:0006310, GO:0006974, GO:0016787, GO:0016817, GO:0032508, GO:0042162, GO:0043564	ATP-dependent DNA helicase 2 subunit KU80;interpro_id=IPR002035 (von Willebrand factor%2C type A), IPR005161 (Ku70/Ku80%2C N-terminal alpha/beta), IPR014893 (Ku%2C C-terminal), IPR016194 (SPOC-like%2C C-terminal domain);gene_ontology_id=GO:0000166, GO:0000723, GO:0003677, GO:0003684, GO:0004003, GO:0004386, GO:0005524, GO:0005634, GO:0006281, GO:0006303, GO:0006310, GO:0006974, GO:0016787, GO:0016817, GO:0032508, GO:0042162, GO:0043564;best_blast_hit_tair=AT1G48050.1 Ku80 family protein;best_blast_hit_sprot=sp|Q9FQ09|KU80_ARATH ATP-dependent DNA helicase 2 subunit KU80;best_blast_hit_trembl_plants=tr|G7JDE1|G7JDE1_MEDTR ATP-dependent DNA helicase 2 subunit KU80	ATP-dependent DNA helicase 2 subunit KU80; TAIR: AT1G48050.1 Ku80 family protein; Swiss-Prot: sp|Q9FQ09|KU80_ARATH ATP-dependent DNA helicase 2 subunit KU80; TrEMBL-Plants: tr|G7JDE1|G7JDE1_MEDTR ATP-dependent DNA helicase 2 subunit KU80; Found in the gene: LotjaGi3g1v0433200
LotjaGi3g1v0433200.2.nasc010	LotjaGi3g1v0433200	LotjaGi3g1v0433200	LotjaGi3g1v0433200.2.nasc010.p1																						TRUE	0.99857	2220	624	0.49317	5.50653	1	1	coding	LjG1.1_chr3	84477405	84484464	7060	+		GO:0000166, GO:0000723, GO:0003677, GO:0003678, GO:0003684, GO:0004003, GO:0004386, GO:0005524, GO:0005634, GO:0006281, GO:0006303, GO:0006310, GO:0006974, GO:0016787, GO:0016817, GO:0032508, GO:0042162, GO:0043564	ATP-dependent DNA helicase 2 subunit KU80;interpro_id=IPR002035 (von Willebrand factor%2C type A), IPR005161 (Ku70/Ku80%2C N-terminal alpha/beta), IPR014893 (Ku%2C C-terminal), IPR016194 (SPOC-like%2C C-terminal domain);gene_ontology_id=GO:0000166, GO:0000723, GO:0003677, GO:0003684, GO:0004003, GO:0004386, GO:0005524, GO:0005634, GO:0006281, GO:0006303, GO:0006310, GO:0006974, GO:0016787, GO:0016817, GO:0032508, GO:0042162, GO:0043564;best_blast_hit_tair=AT1G48050.1 Ku80 family protein;best_blast_hit_sprot=sp|Q9FQ09|KU80_ARATH ATP-dependent DNA helicase 2 subunit KU80;best_blast_hit_trembl_plants=tr|G7JDE1|G7JDE1_MEDTR ATP-dependent DNA helicase 2 subunit KU80	ATP-dependent DNA helicase 2 subunit KU80; TAIR: AT1G48050.1 Ku80 family protein; Swiss-Prot: sp|Q9FQ09|KU80_ARATH ATP-dependent DNA helicase 2 subunit KU80; TrEMBL-Plants: tr|G7JDE1|G7JDE1_MEDTR ATP-dependent DNA helicase 2 subunit KU80; Found in the gene: LotjaGi3g1v0433200
LotjaGi3g1v0433200.2.nasc011	LotjaGi3g1v0433200	LotjaGi3g1v0433200	LotjaGi3g1v0433200.2.nasc011.p1																						TRUE	0.99881	2304	685	0.49317	5.46367	1	1	coding	LjG1.1_chr3	84477405	84484464	7060	+		GO:0000166, GO:0000723, GO:0003677, GO:0003678, GO:0003684, GO:0004003, GO:0004386, GO:0005524, GO:0005634, GO:0006281, GO:0006303, GO:0006310, GO:0006974, GO:0016787, GO:0016817, GO:0032508, GO:0042162, GO:0043564	ATP-dependent DNA helicase 2 subunit KU80;interpro_id=IPR002035 (von Willebrand factor%2C type A), IPR005161 (Ku70/Ku80%2C N-terminal alpha/beta), IPR014893 (Ku%2C C-terminal), IPR016194 (SPOC-like%2C C-terminal domain);gene_ontology_id=GO:0000166, GO:0000723, GO:0003677, GO:0003684, GO:0004003, GO:0004386, GO:0005524, GO:0005634, GO:0006281, GO:0006303, GO:0006310, GO:0006974, GO:0016787, GO:0016817, GO:0032508, GO:0042162, GO:0043564;best_blast_hit_tair=AT1G48050.1 Ku80 family protein;best_blast_hit_sprot=sp|Q9FQ09|KU80_ARATH ATP-dependent DNA helicase 2 subunit KU80;best_blast_hit_trembl_plants=tr|G7JDE1|G7JDE1_MEDTR ATP-dependent DNA helicase 2 subunit KU80	ATP-dependent DNA helicase 2 subunit KU80; TAIR: AT1G48050.1 Ku80 family protein; Swiss-Prot: sp|Q9FQ09|KU80_ARATH ATP-dependent DNA helicase 2 subunit KU80; TrEMBL-Plants: tr|G7JDE1|G7JDE1_MEDTR ATP-dependent DNA helicase 2 subunit KU80; Found in the gene: LotjaGi3g1v0433200
LotjaGi3g1v0433300.1	LotjaGi3g1v0433300	LotjaGi3g1v0433300	LotjaGi3g1v0433300.1.p1																						TRUE	0.99323	2344	337	0.35183	6.17745	1	0.999995	coding	LjG1.1_chr3	84494821	84498907	4087	-		GO:0003824, GO:0005737, GO:0009646, GO:0010422, GO:0016131, GO:0050662	Dihydroflavonol 4-reductase-like protein;interpro_id=IPR016040 (NAD(P)-binding domain);gene_ontology_id=GO:0003824, GO:0005737, GO:0009646, GO:0010422, GO:0016131, GO:0050662;best_blast_hit_tair=AT2G45400.1 NAD(P)-binding Rossmann-fold superfamily protein;best_blast_hit_sprot=sp|O22133|BEN1_ARATH Protein BRI1-5 ENHANCED 1;best_blast_hit_trembl_plants=tr|G7JDF6|G7JDF6_MEDTR Dihydroflavonol 4-reductase-like protein	Dihydroflavonol 4-reductase-like protein; TAIR: AT2G45400.1 NAD(P)-binding Rossmann-fold superfamily protein; Swiss-Prot: sp|O22133|BEN1_ARATH Protein BRI1-5 ENHANCED 1; TrEMBL-Plants: tr|G7JDF6|G7JDF6_MEDTR Dihydroflavonol 4-reductase-like protein; Found in the gene: LotjaGi3g1v0433300
LotjaGi3g1v0433300.1.nasc001	LotjaGi3g1v0433300	LotjaGi3g1v0433300																									1154	51	0.26189	6.80968	1	0.0250239	noncoding	LjG1.1_chr3	84494821	84498907	4087	-		GO:0003824, GO:0005737, GO:0009646, GO:0010422, GO:0016131, GO:0050662	Dihydroflavonol 4-reductase-like protein;interpro_id=IPR016040 (NAD(P)-binding domain);gene_ontology_id=GO:0003824, GO:0005737, GO:0009646, GO:0010422, GO:0016131, GO:0050662;best_blast_hit_tair=AT2G45400.1 NAD(P)-binding Rossmann-fold superfamily protein;best_blast_hit_sprot=sp|O22133|BEN1_ARATH Protein BRI1-5 ENHANCED 1;best_blast_hit_trembl_plants=tr|G7JDF6|G7JDF6_MEDTR Dihydroflavonol 4-reductase-like protein	Dihydroflavonol 4-reductase-like protein; TAIR: AT2G45400.1 NAD(P)-binding Rossmann-fold superfamily protein; Swiss-Prot: sp|O22133|BEN1_ARATH Protein BRI1-5 ENHANCED 1; TrEMBL-Plants: tr|G7JDF6|G7JDF6_MEDTR Dihydroflavonol 4-reductase-like protein; Found in the gene: LotjaGi3g1v0433300
LotjaGi3g1v0433300.1.nasc002	LotjaGi3g1v0433300	LotjaGi3g1v0433300	LotjaGi3g1v0433300.1.nasc002.p1																						TRUE	0.99511	1435	237	0.39903	6.05406	1	0.999715	coding	LjG1.1_chr3	84494821	84498907	4087	-		GO:0003824, GO:0005737, GO:0009646, GO:0010422, GO:0016131, GO:0050662	Dihydroflavonol 4-reductase-like protein;interpro_id=IPR016040 (NAD(P)-binding domain);gene_ontology_id=GO:0003824, GO:0005737, GO:0009646, GO:0010422, GO:0016131, GO:0050662;best_blast_hit_tair=AT2G45400.1 NAD(P)-binding Rossmann-fold superfamily protein;best_blast_hit_sprot=sp|O22133|BEN1_ARATH Protein BRI1-5 ENHANCED 1;best_blast_hit_trembl_plants=tr|G7JDF6|G7JDF6_MEDTR Dihydroflavonol 4-reductase-like protein	Dihydroflavonol 4-reductase-like protein; TAIR: AT2G45400.1 NAD(P)-binding Rossmann-fold superfamily protein; Swiss-Prot: sp|O22133|BEN1_ARATH Protein BRI1-5 ENHANCED 1; TrEMBL-Plants: tr|G7JDF6|G7JDF6_MEDTR Dihydroflavonol 4-reductase-like protein; Found in the gene: LotjaGi3g1v0433300
LotjaGi3g1v0433300.1.nasc003	LotjaGi3g1v0433300	LotjaGi3g1v0433300	LotjaGi3g1v0433300.1.nasc003.p1																						TRUE	0.99473	1033	290	0.48949	6.11317	1	0.999997	coding	LjG1.1_chr3	84494821	84498907	4087	-		GO:0003824, GO:0005737, GO:0009646, GO:0010422, GO:0016131, GO:0050662	Dihydroflavonol 4-reductase-like protein;interpro_id=IPR016040 (NAD(P)-binding domain);gene_ontology_id=GO:0003824, GO:0005737, GO:0009646, GO:0010422, GO:0016131, GO:0050662;best_blast_hit_tair=AT2G45400.1 NAD(P)-binding Rossmann-fold superfamily protein;best_blast_hit_sprot=sp|O22133|BEN1_ARATH Protein BRI1-5 ENHANCED 1;best_blast_hit_trembl_plants=tr|G7JDF6|G7JDF6_MEDTR Dihydroflavonol 4-reductase-like protein	Dihydroflavonol 4-reductase-like protein; TAIR: AT2G45400.1 NAD(P)-binding Rossmann-fold superfamily protein; Swiss-Prot: sp|O22133|BEN1_ARATH Protein BRI1-5 ENHANCED 1; TrEMBL-Plants: tr|G7JDF6|G7JDF6_MEDTR Dihydroflavonol 4-reductase-like protein; Found in the gene: LotjaGi3g1v0433300
LotjaGi3g1v0433400_LC.1	LotjaGi3g1v0433400_LC	LotjaGi3g1v0433400_LC	LotjaGi3g1v0433400_LC.1.p1																						FALSE	0.04706	825	128	0.33739	9.76949	1	0.325828	noncoding	LjG1.1_chr3	84505046	84505870	825	+			UDP-Glycosyltransferase superfamily protein;interpro_id=N.A.;gene_ontology_id=N.A.;best_blast_hit_tair=AT4G36690.4 U2 snRNP auxilliary factor, large subunit, splicing factor;best_blast_hit_sprot=sp|O23212|U2A2A_ARATH Splicing factor U2af large subunit A;best_blast_hit_trembl_plants=tr|A0A151SZL6|A0A151SZL6_CAJCA Splicing factor U2af large subunit B
LotjaGi3g1v0433500.1	LotjaGi3g1v0433500	LotjaGi3g1v0433500	LotjaGi3g1v0433500.1.p1																						TRUE	0.99667	3257	306	0.30721	8.03071	1	0.99826	coding	LjG1.1_chr3	84506306	84512042	5737	+		GO:0016020, GO:0016021, GO:0016409, GO:0016740, GO:0016746, GO:0019706	S-acyltransferase;interpro_id=IPR001594 (Palmitoyltransferase%2C DHHC domain);gene_ontology_id=GO:0016020, GO:0016021, GO:0016740, GO:0016746, GO:0019706;best_blast_hit_tair=AT3G60800.1 DHHC-type zinc finger family protein;best_blast_hit_sprot=sp|Q8VYP5|ZDH14_ARATH Probable protein S-acyltransferase 14;best_blast_hit_trembl_plants=tr|G7JDF8|G7JDF8_MEDTR S-acyltransferase, S-acyltransferase;interpro_id=N.A.;gene_ontology_id=GO:0016020, GO:0016021, GO:0016740, GO:0016746, GO:0019706;best_blast_hit_tair=AT3G60800.1 DHHC-type zinc finger family protein;best_blast_hit_sprot=sp|Q8VYP5|ZDH14_ARATH Probable protein S-acyltransferase 14;best_blast_hit_trembl_plants=tr|G7JDF8|G7JDF8_MEDTR S-acyltransferase	S-acyltransferase; TAIR: AT3G60800.1 DHHC-type zinc finger family protein; Swiss-Prot: sp|Q8VYP5|ZDH14_ARATH Probable protein S-acyltransferase 14; TrEMBL-Plants: tr|G7JDF8|G7JDF8_MEDTR S-acyltransferase; Found in the gene: LotjaGi3g1v0433500	DHHC, PF01529.25
LotjaGi3g1v0433500.1.nasc001	LotjaGi3g1v0433500	LotjaGi3g1v0433500																									984	91	0.26217	9.1838	1	0.0650551	noncoding	LjG1.1_chr3	84506306	84512042	5737	+		GO:0016020, GO:0016021, GO:0016409, GO:0016740, GO:0016746, GO:0019706	S-acyltransferase;interpro_id=IPR001594 (Palmitoyltransferase%2C DHHC domain);gene_ontology_id=GO:0016020, GO:0016021, GO:0016740, GO:0016746, GO:0019706;best_blast_hit_tair=AT3G60800.1 DHHC-type zinc finger family protein;best_blast_hit_sprot=sp|Q8VYP5|ZDH14_ARATH Probable protein S-acyltransferase 14;best_blast_hit_trembl_plants=tr|G7JDF8|G7JDF8_MEDTR S-acyltransferase, S-acyltransferase;interpro_id=N.A.;gene_ontology_id=GO:0016020, GO:0016021, GO:0016740, GO:0016746, GO:0019706;best_blast_hit_tair=AT3G60800.1 DHHC-type zinc finger family protein;best_blast_hit_sprot=sp|Q8VYP5|ZDH14_ARATH Probable protein S-acyltransferase 14;best_blast_hit_trembl_plants=tr|G7JDF8|G7JDF8_MEDTR S-acyltransferase	S-acyltransferase; TAIR: AT3G60800.1 DHHC-type zinc finger family protein; Swiss-Prot: sp|Q8VYP5|ZDH14_ARATH Probable protein S-acyltransferase 14; TrEMBL-Plants: tr|G7JDF8|G7JDF8_MEDTR S-acyltransferase; Found in the gene: LotjaGi3g1v0433500	DHHC, PF01529.25
LotjaGi3g1v0433500.1.nasc002	LotjaGi3g1v0433500	LotjaGi3g1v0433500	LotjaGi3g1v0433500.1.nasc002.p1																						TRUE	0.99849	948	147	0.38014	7.62549	1	0.812808	coding	LjG1.1_chr3	84506306	84512042	5737	+		GO:0016020, GO:0016021, GO:0016409, GO:0016740, GO:0016746, GO:0019706	S-acyltransferase;interpro_id=IPR001594 (Palmitoyltransferase%2C DHHC domain);gene_ontology_id=GO:0016020, GO:0016021, GO:0016740, GO:0016746, GO:0019706;best_blast_hit_tair=AT3G60800.1 DHHC-type zinc finger family protein;best_blast_hit_sprot=sp|Q8VYP5|ZDH14_ARATH Probable protein S-acyltransferase 14;best_blast_hit_trembl_plants=tr|G7JDF8|G7JDF8_MEDTR S-acyltransferase, S-acyltransferase;interpro_id=N.A.;gene_ontology_id=GO:0016020, GO:0016021, GO:0016740, GO:0016746, GO:0019706;best_blast_hit_tair=AT3G60800.1 DHHC-type zinc finger family protein;best_blast_hit_sprot=sp|Q8VYP5|ZDH14_ARATH Probable protein S-acyltransferase 14;best_blast_hit_trembl_plants=tr|G7JDF8|G7JDF8_MEDTR S-acyltransferase	S-acyltransferase; TAIR: AT3G60800.1 DHHC-type zinc finger family protein; Swiss-Prot: sp|Q8VYP5|ZDH14_ARATH Probable protein S-acyltransferase 14; TrEMBL-Plants: tr|G7JDF8|G7JDF8_MEDTR S-acyltransferase; Found in the gene: LotjaGi3g1v0433500	DHHC, PF01529.25
LotjaGi3g1v0433500.1.nasc003	LotjaGi3g1v0433500	LotjaGi3g1v0433500	LotjaGi3g1v0433500.1.nasc003.p1																						TRUE	0.99878	1906	176	0.26894	8.58849	1	0.5	coding	LjG1.1_chr3	84506306	84512042	5737	+		GO:0016020, GO:0016021, GO:0016409, GO:0016740, GO:0016746, GO:0019706	S-acyltransferase;interpro_id=IPR001594 (Palmitoyltransferase%2C DHHC domain);gene_ontology_id=GO:0016020, GO:0016021, GO:0016740, GO:0016746, GO:0019706;best_blast_hit_tair=AT3G60800.1 DHHC-type zinc finger family protein;best_blast_hit_sprot=sp|Q8VYP5|ZDH14_ARATH Probable protein S-acyltransferase 14;best_blast_hit_trembl_plants=tr|G7JDF8|G7JDF8_MEDTR S-acyltransferase, S-acyltransferase;interpro_id=N.A.;gene_ontology_id=GO:0016020, GO:0016021, GO:0016740, GO:0016746, GO:0019706;best_blast_hit_tair=AT3G60800.1 DHHC-type zinc finger family protein;best_blast_hit_sprot=sp|Q8VYP5|ZDH14_ARATH Probable protein S-acyltransferase 14;best_blast_hit_trembl_plants=tr|G7JDF8|G7JDF8_MEDTR S-acyltransferase	S-acyltransferase; TAIR: AT3G60800.1 DHHC-type zinc finger family protein; Swiss-Prot: sp|Q8VYP5|ZDH14_ARATH Probable protein S-acyltransferase 14; TrEMBL-Plants: tr|G7JDF8|G7JDF8_MEDTR S-acyltransferase; Found in the gene: LotjaGi3g1v0433500	DHHC, PF01529.25
LotjaGi3g1v0433500.1.nasc004	LotjaGi3g1v0433500	LotjaGi3g1v0433500	LotjaGi3g1v0433500.1.nasc004.p1																						TRUE	0.99685	1147	223	0.39177	8.32018	1	0.996412	coding	LjG1.1_chr3	84506306	84512042	5737	+		GO:0016020, GO:0016021, GO:0016409, GO:0016740, GO:0016746, GO:0019706	S-acyltransferase;interpro_id=IPR001594 (Palmitoyltransferase%2C DHHC domain);gene_ontology_id=GO:0016020, GO:0016021, GO:0016740, GO:0016746, GO:0019706;best_blast_hit_tair=AT3G60800.1 DHHC-type zinc finger family protein;best_blast_hit_sprot=sp|Q8VYP5|ZDH14_ARATH Probable protein S-acyltransferase 14;best_blast_hit_trembl_plants=tr|G7JDF8|G7JDF8_MEDTR S-acyltransferase, S-acyltransferase;interpro_id=N.A.;gene_ontology_id=GO:0016020, GO:0016021, GO:0016740, GO:0016746, GO:0019706;best_blast_hit_tair=AT3G60800.1 DHHC-type zinc finger family protein;best_blast_hit_sprot=sp|Q8VYP5|ZDH14_ARATH Probable protein S-acyltransferase 14;best_blast_hit_trembl_plants=tr|G7JDF8|G7JDF8_MEDTR S-acyltransferase	S-acyltransferase; TAIR: AT3G60800.1 DHHC-type zinc finger family protein; Swiss-Prot: sp|Q8VYP5|ZDH14_ARATH Probable protein S-acyltransferase 14; TrEMBL-Plants: tr|G7JDF8|G7JDF8_MEDTR S-acyltransferase; Found in the gene: LotjaGi3g1v0433500	DHHC, PF01529.25
LotjaGi3g1v0433500.1.nasc005	LotjaGi3g1v0433500	LotjaGi3g1v0433500	LotjaGi3g1v0433500.1.nasc005.p1																						TRUE	0.99566	1499	250	0.35764	7.04919	1	0.99881	coding	LjG1.1_chr3	84506306	84512042	5737	+		GO:0016020, GO:0016021, GO:0016409, GO:0016740, GO:0016746, GO:0019706	S-acyltransferase;interpro_id=IPR001594 (Palmitoyltransferase%2C DHHC domain);gene_ontology_id=GO:0016020, GO:0016021, GO:0016740, GO:0016746, GO:0019706;best_blast_hit_tair=AT3G60800.1 DHHC-type zinc finger family protein;best_blast_hit_sprot=sp|Q8VYP5|ZDH14_ARATH Probable protein S-acyltransferase 14;best_blast_hit_trembl_plants=tr|G7JDF8|G7JDF8_MEDTR S-acyltransferase, S-acyltransferase;interpro_id=N.A.;gene_ontology_id=GO:0016020, GO:0016021, GO:0016740, GO:0016746, GO:0019706;best_blast_hit_tair=AT3G60800.1 DHHC-type zinc finger family protein;best_blast_hit_sprot=sp|Q8VYP5|ZDH14_ARATH Probable protein S-acyltransferase 14;best_blast_hit_trembl_plants=tr|G7JDF8|G7JDF8_MEDTR S-acyltransferase	S-acyltransferase; TAIR: AT3G60800.1 DHHC-type zinc finger family protein; Swiss-Prot: sp|Q8VYP5|ZDH14_ARATH Probable protein S-acyltransferase 14; TrEMBL-Plants: tr|G7JDF8|G7JDF8_MEDTR S-acyltransferase; Found in the gene: LotjaGi3g1v0433500	DHHC, PF01529.25
LotjaGi3g1v0433500.1.nasc006	LotjaGi3g1v0433500	LotjaGi3g1v0433500	LotjaGi3g1v0433500.1.nasc006.p1																						TRUE	0.99494	1914	292	0.40206	8.55626	1	0.999931	coding	LjG1.1_chr3	84506306	84512042	5737	+		GO:0016020, GO:0016021, GO:0016409, GO:0016740, GO:0016746, GO:0019706	S-acyltransferase;interpro_id=IPR001594 (Palmitoyltransferase%2C DHHC domain);gene_ontology_id=GO:0016020, GO:0016021, GO:0016740, GO:0016746, GO:0019706;best_blast_hit_tair=AT3G60800.1 DHHC-type zinc finger family protein;best_blast_hit_sprot=sp|Q8VYP5|ZDH14_ARATH Probable protein S-acyltransferase 14;best_blast_hit_trembl_plants=tr|G7JDF8|G7JDF8_MEDTR S-acyltransferase, S-acyltransferase;interpro_id=N.A.;gene_ontology_id=GO:0016020, GO:0016021, GO:0016740, GO:0016746, GO:0019706;best_blast_hit_tair=AT3G60800.1 DHHC-type zinc finger family protein;best_blast_hit_sprot=sp|Q8VYP5|ZDH14_ARATH Probable protein S-acyltransferase 14;best_blast_hit_trembl_plants=tr|G7JDF8|G7JDF8_MEDTR S-acyltransferase	S-acyltransferase; TAIR: AT3G60800.1 DHHC-type zinc finger family protein; Swiss-Prot: sp|Q8VYP5|ZDH14_ARATH Probable protein S-acyltransferase 14; TrEMBL-Plants: tr|G7JDF8|G7JDF8_MEDTR S-acyltransferase; Found in the gene: LotjaGi3g1v0433500	DHHC, PF01529.25
LotjaGi3g1v0433500.2	LotjaGi3g1v0433500	LotjaGi3g1v0433500	LotjaGi3g1v0433500.2.p1																						TRUE	0.99846	2601	178	0.28411	8.66831	1	0.572023	coding	LjG1.1_chr3	84506306	84512042	5737	+		GO:0016020, GO:0016021, GO:0016409, GO:0016740, GO:0016746, GO:0019706	S-acyltransferase;interpro_id=IPR001594 (Palmitoyltransferase%2C DHHC domain);gene_ontology_id=GO:0016020, GO:0016021, GO:0016740, GO:0016746, GO:0019706;best_blast_hit_tair=AT3G60800.1 DHHC-type zinc finger family protein;best_blast_hit_sprot=sp|Q8VYP5|ZDH14_ARATH Probable protein S-acyltransferase 14;best_blast_hit_trembl_plants=tr|G7JDF8|G7JDF8_MEDTR S-acyltransferase, S-acyltransferase;interpro_id=N.A.;gene_ontology_id=GO:0016020, GO:0016021, GO:0016740, GO:0016746, GO:0019706;best_blast_hit_tair=AT3G60800.1 DHHC-type zinc finger family protein;best_blast_hit_sprot=sp|Q8VYP5|ZDH14_ARATH Probable protein S-acyltransferase 14;best_blast_hit_trembl_plants=tr|G7JDF8|G7JDF8_MEDTR S-acyltransferase	S-acyltransferase; TAIR: AT3G60800.1 DHHC-type zinc finger family protein; Swiss-Prot: sp|Q8VYP5|ZDH14_ARATH Probable protein S-acyltransferase 14; TrEMBL-Plants: tr|G7JDF8|G7JDF8_MEDTR S-acyltransferase; Found in the gene: LotjaGi3g1v0433500	DHHC, PF01529.25
LotjaGi3g1v0433500.2	LotjaGi3g1v0433500	LotjaGi3g1v0433500	LotjaGi3g1v0433500.2.p2																						TRUE	0.99902	2601	178	0.28411	8.66831	1	0.572023	coding	LjG1.1_chr3	84506306	84512042	5737	+		GO:0016020, GO:0016021, GO:0016409, GO:0016740, GO:0016746, GO:0019706	S-acyltransferase;interpro_id=IPR001594 (Palmitoyltransferase%2C DHHC domain);gene_ontology_id=GO:0016020, GO:0016021, GO:0016740, GO:0016746, GO:0019706;best_blast_hit_tair=AT3G60800.1 DHHC-type zinc finger family protein;best_blast_hit_sprot=sp|Q8VYP5|ZDH14_ARATH Probable protein S-acyltransferase 14;best_blast_hit_trembl_plants=tr|G7JDF8|G7JDF8_MEDTR S-acyltransferase, S-acyltransferase;interpro_id=N.A.;gene_ontology_id=GO:0016020, GO:0016021, GO:0016740, GO:0016746, GO:0019706;best_blast_hit_tair=AT3G60800.1 DHHC-type zinc finger family protein;best_blast_hit_sprot=sp|Q8VYP5|ZDH14_ARATH Probable protein S-acyltransferase 14;best_blast_hit_trembl_plants=tr|G7JDF8|G7JDF8_MEDTR S-acyltransferase	S-acyltransferase; TAIR: AT3G60800.1 DHHC-type zinc finger family protein; Swiss-Prot: sp|Q8VYP5|ZDH14_ARATH Probable protein S-acyltransferase 14; TrEMBL-Plants: tr|G7JDF8|G7JDF8_MEDTR S-acyltransferase; Found in the gene: LotjaGi3g1v0433500	DHHC, PF01529.25
LotjaGi3g1v0433500.2.nasc001	LotjaGi3g1v0433500	LotjaGi3g1v0433500																									554	91	0.33577	9.1838	1	0.0989824	noncoding	LjG1.1_chr3	84506306	84512042	5737	+		GO:0016020, GO:0016021, GO:0016409, GO:0016740, GO:0016746, GO:0019706	S-acyltransferase;interpro_id=IPR001594 (Palmitoyltransferase%2C DHHC domain);gene_ontology_id=GO:0016020, GO:0016021, GO:0016740, GO:0016746, GO:0019706;best_blast_hit_tair=AT3G60800.1 DHHC-type zinc finger family protein;best_blast_hit_sprot=sp|Q8VYP5|ZDH14_ARATH Probable protein S-acyltransferase 14;best_blast_hit_trembl_plants=tr|G7JDF8|G7JDF8_MEDTR S-acyltransferase, S-acyltransferase;interpro_id=N.A.;gene_ontology_id=GO:0016020, GO:0016021, GO:0016740, GO:0016746, GO:0019706;best_blast_hit_tair=AT3G60800.1 DHHC-type zinc finger family protein;best_blast_hit_sprot=sp|Q8VYP5|ZDH14_ARATH Probable protein S-acyltransferase 14;best_blast_hit_trembl_plants=tr|G7JDF8|G7JDF8_MEDTR S-acyltransferase	S-acyltransferase; TAIR: AT3G60800.1 DHHC-type zinc finger family protein; Swiss-Prot: sp|Q8VYP5|ZDH14_ARATH Probable protein S-acyltransferase 14; TrEMBL-Plants: tr|G7JDF8|G7JDF8_MEDTR S-acyltransferase; Found in the gene: LotjaGi3g1v0433500	DHHC, PF01529.25
LotjaGi3g1v0433500.2.nasc002	LotjaGi3g1v0433500	LotjaGi3g1v0433500	LotjaGi3g1v0433500.2.nasc002.p1																						TRUE	0.99849	518	147	0.41866	7.62549	1	0.906901	coding	LjG1.1_chr3	84506306	84512042	5737	+		GO:0016020, GO:0016021, GO:0016409, GO:0016740, GO:0016746, GO:0019706	S-acyltransferase;interpro_id=IPR001594 (Palmitoyltransferase%2C DHHC domain);gene_ontology_id=GO:0016020, GO:0016021, GO:0016740, GO:0016746, GO:0019706;best_blast_hit_tair=AT3G60800.1 DHHC-type zinc finger family protein;best_blast_hit_sprot=sp|Q8VYP5|ZDH14_ARATH Probable protein S-acyltransferase 14;best_blast_hit_trembl_plants=tr|G7JDF8|G7JDF8_MEDTR S-acyltransferase, S-acyltransferase;interpro_id=N.A.;gene_ontology_id=GO:0016020, GO:0016021, GO:0016740, GO:0016746, GO:0019706;best_blast_hit_tair=AT3G60800.1 DHHC-type zinc finger family protein;best_blast_hit_sprot=sp|Q8VYP5|ZDH14_ARATH Probable protein S-acyltransferase 14;best_blast_hit_trembl_plants=tr|G7JDF8|G7JDF8_MEDTR S-acyltransferase	S-acyltransferase; TAIR: AT3G60800.1 DHHC-type zinc finger family protein; Swiss-Prot: sp|Q8VYP5|ZDH14_ARATH Probable protein S-acyltransferase 14; TrEMBL-Plants: tr|G7JDF8|G7JDF8_MEDTR S-acyltransferase; Found in the gene: LotjaGi3g1v0433500	DHHC, PF01529.25
LotjaGi3g1v0433500.2.nasc003	LotjaGi3g1v0433500	LotjaGi3g1v0433500	LotjaGi3g1v0433500.2.nasc003.p1		KOG0873	Q8VYP5		C-4 methylsterol oxidase activity	sp|Q8VYP5|ZDH14_ARATH Probable protein S-acyltransferase 14 OS=Arabidopsis thaliana OX=3702 GN=PAT14 PE=2 SV=1		2.769E-21	3.302E-67		44.600	75.900		93	226		41	1		143	143	TRUE	0.99846	1472	148	0.34397	8.24733	1	0.631071	coding	LjG1.1_chr3	84506306	84512042	5737	+		GO:0016020, GO:0016021, GO:0016409, GO:0016740, GO:0016746, GO:0019706	S-acyltransferase;interpro_id=IPR001594 (Palmitoyltransferase%2C DHHC domain);gene_ontology_id=GO:0016020, GO:0016021, GO:0016740, GO:0016746, GO:0019706;best_blast_hit_tair=AT3G60800.1 DHHC-type zinc finger family protein;best_blast_hit_sprot=sp|Q8VYP5|ZDH14_ARATH Probable protein S-acyltransferase 14;best_blast_hit_trembl_plants=tr|G7JDF8|G7JDF8_MEDTR S-acyltransferase, S-acyltransferase;interpro_id=N.A.;gene_ontology_id=GO:0016020, GO:0016021, GO:0016740, GO:0016746, GO:0019706;best_blast_hit_tair=AT3G60800.1 DHHC-type zinc finger family protein;best_blast_hit_sprot=sp|Q8VYP5|ZDH14_ARATH Probable protein S-acyltransferase 14;best_blast_hit_trembl_plants=tr|G7JDF8|G7JDF8_MEDTR S-acyltransferase	S-acyltransferase; TAIR: AT3G60800.1 DHHC-type zinc finger family protein; Swiss-Prot: sp|Q8VYP5|ZDH14_ARATH Probable protein S-acyltransferase 14; TrEMBL-Plants: tr|G7JDF8|G7JDF8_MEDTR S-acyltransferase; Found in the gene: LotjaGi3g1v0433500	DHHC, PF01529.25
LotjaGi3g1v0433500.2.nasc004	LotjaGi3g1v0433500	LotjaGi3g1v0433500	LotjaGi3g1v0433500.2.nasc004.p1																						TRUE	0.99846	713	148	0.33735	8.24733	1	0.598066	coding	LjG1.1_chr3	84506306	84512042	5737	+		GO:0016020, GO:0016021, GO:0016409, GO:0016740, GO:0016746, GO:0019706	S-acyltransferase;interpro_id=IPR001594 (Palmitoyltransferase%2C DHHC domain);gene_ontology_id=GO:0016020, GO:0016021, GO:0016740, GO:0016746, GO:0019706;best_blast_hit_tair=AT3G60800.1 DHHC-type zinc finger family protein;best_blast_hit_sprot=sp|Q8VYP5|ZDH14_ARATH Probable protein S-acyltransferase 14;best_blast_hit_trembl_plants=tr|G7JDF8|G7JDF8_MEDTR S-acyltransferase, S-acyltransferase;interpro_id=N.A.;gene_ontology_id=GO:0016020, GO:0016021, GO:0016740, GO:0016746, GO:0019706;best_blast_hit_tair=AT3G60800.1 DHHC-type zinc finger family protein;best_blast_hit_sprot=sp|Q8VYP5|ZDH14_ARATH Probable protein S-acyltransferase 14;best_blast_hit_trembl_plants=tr|G7JDF8|G7JDF8_MEDTR S-acyltransferase	S-acyltransferase; TAIR: AT3G60800.1 DHHC-type zinc finger family protein; Swiss-Prot: sp|Q8VYP5|ZDH14_ARATH Probable protein S-acyltransferase 14; TrEMBL-Plants: tr|G7JDF8|G7JDF8_MEDTR S-acyltransferase; Found in the gene: LotjaGi3g1v0433500	DHHC, PF01529.25
LotjaGi3g1v0433500.2.nasc005	LotjaGi3g1v0433500	LotjaGi3g1v0433500	LotjaGi3g1v0433500.2.nasc005.p2																						TRUE	0.92842	1065	148	0.31557	8.24733	1	0.48784	noncoding	LjG1.1_chr3	84506306	84512042	5737	+		GO:0016020, GO:0016021, GO:0016409, GO:0016740, GO:0016746, GO:0019706	S-acyltransferase;interpro_id=IPR001594 (Palmitoyltransferase%2C DHHC domain);gene_ontology_id=GO:0016020, GO:0016021, GO:0016740, GO:0016746, GO:0019706;best_blast_hit_tair=AT3G60800.1 DHHC-type zinc finger family protein;best_blast_hit_sprot=sp|Q8VYP5|ZDH14_ARATH Probable protein S-acyltransferase 14;best_blast_hit_trembl_plants=tr|G7JDF8|G7JDF8_MEDTR S-acyltransferase, S-acyltransferase;interpro_id=N.A.;gene_ontology_id=GO:0016020, GO:0016021, GO:0016740, GO:0016746, GO:0019706;best_blast_hit_tair=AT3G60800.1 DHHC-type zinc finger family protein;best_blast_hit_sprot=sp|Q8VYP5|ZDH14_ARATH Probable protein S-acyltransferase 14;best_blast_hit_trembl_plants=tr|G7JDF8|G7JDF8_MEDTR S-acyltransferase	S-acyltransferase; TAIR: AT3G60800.1 DHHC-type zinc finger family protein; Swiss-Prot: sp|Q8VYP5|ZDH14_ARATH Probable protein S-acyltransferase 14; TrEMBL-Plants: tr|G7JDF8|G7JDF8_MEDTR S-acyltransferase; Found in the gene: LotjaGi3g1v0433500	DHHC, PF01529.25
LotjaGi3g1v0433500.2.nasc005	LotjaGi3g1v0433500	LotjaGi3g1v0433500	LotjaGi3g1v0433500.2.nasc005.p1																						TRUE	0.99846	1065	148	0.31557	8.24733	1	0.48784	noncoding	LjG1.1_chr3	84506306	84512042	5737	+		GO:0016020, GO:0016021, GO:0016409, GO:0016740, GO:0016746, GO:0019706	S-acyltransferase;interpro_id=IPR001594 (Palmitoyltransferase%2C DHHC domain);gene_ontology_id=GO:0016020, GO:0016021, GO:0016740, GO:0016746, GO:0019706;best_blast_hit_tair=AT3G60800.1 DHHC-type zinc finger family protein;best_blast_hit_sprot=sp|Q8VYP5|ZDH14_ARATH Probable protein S-acyltransferase 14;best_blast_hit_trembl_plants=tr|G7JDF8|G7JDF8_MEDTR S-acyltransferase, S-acyltransferase;interpro_id=N.A.;gene_ontology_id=GO:0016020, GO:0016021, GO:0016740, GO:0016746, GO:0019706;best_blast_hit_tair=AT3G60800.1 DHHC-type zinc finger family protein;best_blast_hit_sprot=sp|Q8VYP5|ZDH14_ARATH Probable protein S-acyltransferase 14;best_blast_hit_trembl_plants=tr|G7JDF8|G7JDF8_MEDTR S-acyltransferase	S-acyltransferase; TAIR: AT3G60800.1 DHHC-type zinc finger family protein; Swiss-Prot: sp|Q8VYP5|ZDH14_ARATH Probable protein S-acyltransferase 14; TrEMBL-Plants: tr|G7JDF8|G7JDF8_MEDTR S-acyltransferase; Found in the gene: LotjaGi3g1v0433500	DHHC, PF01529.25
LotjaGi3g1v0433500.2.nasc006	LotjaGi3g1v0433500	LotjaGi3g1v0433500	LotjaGi3g1v0433500.2.nasc006.p2																						TRUE	0.99395	1480	154	0.32143	8.53756	1	0.558385	coding	LjG1.1_chr3	84506306	84512042	5737	+		GO:0016020, GO:0016021, GO:0016409, GO:0016740, GO:0016746, GO:0019706	S-acyltransferase;interpro_id=IPR001594 (Palmitoyltransferase%2C DHHC domain);gene_ontology_id=GO:0016020, GO:0016021, GO:0016740, GO:0016746, GO:0019706;best_blast_hit_tair=AT3G60800.1 DHHC-type zinc finger family protein;best_blast_hit_sprot=sp|Q8VYP5|ZDH14_ARATH Probable protein S-acyltransferase 14;best_blast_hit_trembl_plants=tr|G7JDF8|G7JDF8_MEDTR S-acyltransferase, S-acyltransferase;interpro_id=N.A.;gene_ontology_id=GO:0016020, GO:0016021, GO:0016740, GO:0016746, GO:0019706;best_blast_hit_tair=AT3G60800.1 DHHC-type zinc finger family protein;best_blast_hit_sprot=sp|Q8VYP5|ZDH14_ARATH Probable protein S-acyltransferase 14;best_blast_hit_trembl_plants=tr|G7JDF8|G7JDF8_MEDTR S-acyltransferase	S-acyltransferase; TAIR: AT3G60800.1 DHHC-type zinc finger family protein; Swiss-Prot: sp|Q8VYP5|ZDH14_ARATH Probable protein S-acyltransferase 14; TrEMBL-Plants: tr|G7JDF8|G7JDF8_MEDTR S-acyltransferase; Found in the gene: LotjaGi3g1v0433500	DHHC, PF01529.25
LotjaGi3g1v0433500.2.nasc006	LotjaGi3g1v0433500	LotjaGi3g1v0433500	LotjaGi3g1v0433500.2.nasc006.p1																						TRUE	0.99846	1480	154	0.32143	8.53756	1	0.558385	coding	LjG1.1_chr3	84506306	84512042	5737	+		GO:0016020, GO:0016021, GO:0016409, GO:0016740, GO:0016746, GO:0019706	S-acyltransferase;interpro_id=IPR001594 (Palmitoyltransferase%2C DHHC domain);gene_ontology_id=GO:0016020, GO:0016021, GO:0016740, GO:0016746, GO:0019706;best_blast_hit_tair=AT3G60800.1 DHHC-type zinc finger family protein;best_blast_hit_sprot=sp|Q8VYP5|ZDH14_ARATH Probable protein S-acyltransferase 14;best_blast_hit_trembl_plants=tr|G7JDF8|G7JDF8_MEDTR S-acyltransferase, S-acyltransferase;interpro_id=N.A.;gene_ontology_id=GO:0016020, GO:0016021, GO:0016740, GO:0016746, GO:0019706;best_blast_hit_tair=AT3G60800.1 DHHC-type zinc finger family protein;best_blast_hit_sprot=sp|Q8VYP5|ZDH14_ARATH Probable protein S-acyltransferase 14;best_blast_hit_trembl_plants=tr|G7JDF8|G7JDF8_MEDTR S-acyltransferase	S-acyltransferase; TAIR: AT3G60800.1 DHHC-type zinc finger family protein; Swiss-Prot: sp|Q8VYP5|ZDH14_ARATH Probable protein S-acyltransferase 14; TrEMBL-Plants: tr|G7JDF8|G7JDF8_MEDTR S-acyltransferase; Found in the gene: LotjaGi3g1v0433500	DHHC, PF01529.25
LotjaGi3g1v0433500.2.nasc007	LotjaGi3g1v0433500	LotjaGi3g1v0433500	LotjaGi3g1v0433500.2.nasc007.p2																						TRUE	0.99866	1102	168	0.3614	6.89266	1	0.923844	coding	LjG1.1_chr3	84506306	84512042	5737	+		GO:0016020, GO:0016021, GO:0016409, GO:0016740, GO:0016746, GO:0019706	S-acyltransferase;interpro_id=IPR001594 (Palmitoyltransferase%2C DHHC domain);gene_ontology_id=GO:0016020, GO:0016021, GO:0016740, GO:0016746, GO:0019706;best_blast_hit_tair=AT3G60800.1 DHHC-type zinc finger family protein;best_blast_hit_sprot=sp|Q8VYP5|ZDH14_ARATH Probable protein S-acyltransferase 14;best_blast_hit_trembl_plants=tr|G7JDF8|G7JDF8_MEDTR S-acyltransferase, S-acyltransferase;interpro_id=N.A.;gene_ontology_id=GO:0016020, GO:0016021, GO:0016740, GO:0016746, GO:0019706;best_blast_hit_tair=AT3G60800.1 DHHC-type zinc finger family protein;best_blast_hit_sprot=sp|Q8VYP5|ZDH14_ARATH Probable protein S-acyltransferase 14;best_blast_hit_trembl_plants=tr|G7JDF8|G7JDF8_MEDTR S-acyltransferase	S-acyltransferase; TAIR: AT3G60800.1 DHHC-type zinc finger family protein; Swiss-Prot: sp|Q8VYP5|ZDH14_ARATH Probable protein S-acyltransferase 14; TrEMBL-Plants: tr|G7JDF8|G7JDF8_MEDTR S-acyltransferase; Found in the gene: LotjaGi3g1v0433500	DHHC, PF01529.25
LotjaGi3g1v0433500.2.nasc007	LotjaGi3g1v0433500	LotjaGi3g1v0433500	LotjaGi3g1v0433500.2.nasc007.p1																						TRUE	0.99846	1102	168	0.3614	6.89266	1	0.923844	coding	LjG1.1_chr3	84506306	84512042	5737	+		GO:0016020, GO:0016021, GO:0016409, GO:0016740, GO:0016746, GO:0019706	S-acyltransferase;interpro_id=IPR001594 (Palmitoyltransferase%2C DHHC domain);gene_ontology_id=GO:0016020, GO:0016021, GO:0016740, GO:0016746, GO:0019706;best_blast_hit_tair=AT3G60800.1 DHHC-type zinc finger family protein;best_blast_hit_sprot=sp|Q8VYP5|ZDH14_ARATH Probable protein S-acyltransferase 14;best_blast_hit_trembl_plants=tr|G7JDF8|G7JDF8_MEDTR S-acyltransferase, S-acyltransferase;interpro_id=N.A.;gene_ontology_id=GO:0016020, GO:0016021, GO:0016740, GO:0016746, GO:0019706;best_blast_hit_tair=AT3G60800.1 DHHC-type zinc finger family protein;best_blast_hit_sprot=sp|Q8VYP5|ZDH14_ARATH Probable protein S-acyltransferase 14;best_blast_hit_trembl_plants=tr|G7JDF8|G7JDF8_MEDTR S-acyltransferase	S-acyltransferase; TAIR: AT3G60800.1 DHHC-type zinc finger family protein; Swiss-Prot: sp|Q8VYP5|ZDH14_ARATH Probable protein S-acyltransferase 14; TrEMBL-Plants: tr|G7JDF8|G7JDF8_MEDTR S-acyltransferase; Found in the gene: LotjaGi3g1v0433500	DHHC, PF01529.25
LotjaGi3g1v0433600.1	LotjaGi3g1v0433600	LotjaGi3g1v0433600	LotjaGi3g1v0433600.1.p1	PF10248.14	2QR8H		Myelodysplasia-myeloid leukemia factor 1-interacting protein	Myelodysplasia-myeloid leukemia factor 1-interacting protein		3.433E-32	7.951E-106		47.000	58.600		127	345		98	1		239	295		TRUE	0.99922	2509	296	0.36667	5.37637	1	0.999988	coding	LjG1.1_chr3	84512043	84516559	4517	+			Myeloid leukemia factor 1;interpro_id=IPR019376 (Myeloid leukemia factor);gene_ontology_id=N.A.;best_blast_hit_tair=AT2G45380.1 myeloid leukemia factor;best_blast_hit_sprot=sp|Q32KY3|MLF1_BOVIN Myeloid leukemia factor 1;best_blast_hit_trembl_plants=tr|C6TEE3|C6TEE3_SOYBN Putative uncharacterized protein, Myeloid leukemia factor 1;interpro_id=IPR019376 (Myeloid leukemia factor);gene_ontology_id=N.A.;best_blast_hit_tair=AT2G45380.1 myeloid leukemia factor;best_blast_hit_sprot=sp|Q5R4T3|MLF1_PONAB Myeloid leukemia factor 1;best_blast_hit_trembl_plants=tr|C6TEE3|C6TEE3_SOYBN Putative uncharacterized protein
LotjaGi3g1v0433600.1.nasc001	LotjaGi3g1v0433600	LotjaGi3g1v0433600	LotjaGi3g1v0433600.1.nasc001.p1																						TRUE	0.99769	635	148	0.45593	4.36639	1	0.989024	coding	LjG1.1_chr3	84512043	84516559	4517	+			Myeloid leukemia factor 1;interpro_id=IPR019376 (Myeloid leukemia factor);gene_ontology_id=N.A.;best_blast_hit_tair=AT2G45380.1 myeloid leukemia factor;best_blast_hit_sprot=sp|Q32KY3|MLF1_BOVIN Myeloid leukemia factor 1;best_blast_hit_trembl_plants=tr|C6TEE3|C6TEE3_SOYBN Putative uncharacterized protein, Myeloid leukemia factor 1;interpro_id=IPR019376 (Myeloid leukemia factor);gene_ontology_id=N.A.;best_blast_hit_tair=AT2G45380.1 myeloid leukemia factor;best_blast_hit_sprot=sp|Q5R4T3|MLF1_PONAB Myeloid leukemia factor 1;best_blast_hit_trembl_plants=tr|C6TEE3|C6TEE3_SOYBN Putative uncharacterized protein
LotjaGi3g1v0433600.1.nasc002	LotjaGi3g1v0433600	LotjaGi3g1v0433600	LotjaGi3g1v0433600.1.nasc002.p1																						TRUE	0.99993	760	172	0.46104	4.84248	1	0.996883	coding	LjG1.1_chr3	84512043	84516559	4517	+			Myeloid leukemia factor 1;interpro_id=IPR019376 (Myeloid leukemia factor);gene_ontology_id=N.A.;best_blast_hit_tair=AT2G45380.1 myeloid leukemia factor;best_blast_hit_sprot=sp|Q32KY3|MLF1_BOVIN Myeloid leukemia factor 1;best_blast_hit_trembl_plants=tr|C6TEE3|C6TEE3_SOYBN Putative uncharacterized protein, Myeloid leukemia factor 1;interpro_id=IPR019376 (Myeloid leukemia factor);gene_ontology_id=N.A.;best_blast_hit_tair=AT2G45380.1 myeloid leukemia factor;best_blast_hit_sprot=sp|Q5R4T3|MLF1_PONAB Myeloid leukemia factor 1;best_blast_hit_trembl_plants=tr|C6TEE3|C6TEE3_SOYBN Putative uncharacterized protein
LotjaGi3g1v0433600.1.nasc003	LotjaGi3g1v0433600	LotjaGi3g1v0433600	LotjaGi3g1v0433600.1.nasc003.p1																						TRUE	0.99993	1322	198	0.43646	5.03204	1	0.999303	coding	LjG1.1_chr3	84512043	84516559	4517	+			Myeloid leukemia factor 1;interpro_id=IPR019376 (Myeloid leukemia factor);gene_ontology_id=N.A.;best_blast_hit_tair=AT2G45380.1 myeloid leukemia factor;best_blast_hit_sprot=sp|Q32KY3|MLF1_BOVIN Myeloid leukemia factor 1;best_blast_hit_trembl_plants=tr|C6TEE3|C6TEE3_SOYBN Putative uncharacterized protein, Myeloid leukemia factor 1;interpro_id=IPR019376 (Myeloid leukemia factor);gene_ontology_id=N.A.;best_blast_hit_tair=AT2G45380.1 myeloid leukemia factor;best_blast_hit_sprot=sp|Q5R4T3|MLF1_PONAB Myeloid leukemia factor 1;best_blast_hit_trembl_plants=tr|C6TEE3|C6TEE3_SOYBN Putative uncharacterized protein
LotjaGi3g1v0433600.1.nasc004	LotjaGi3g1v0433600	LotjaGi3g1v0433600	LotjaGi3g1v0433600.1.nasc004.p1																						TRUE	0.99979	936	239	0.4726	5.28861	1	0.999953	coding	LjG1.1_chr3	84512043	84516559	4517	+			Myeloid leukemia factor 1;interpro_id=IPR019376 (Myeloid leukemia factor);gene_ontology_id=N.A.;best_blast_hit_tair=AT2G45380.1 myeloid leukemia factor;best_blast_hit_sprot=sp|Q32KY3|MLF1_BOVIN Myeloid leukemia factor 1;best_blast_hit_trembl_plants=tr|C6TEE3|C6TEE3_SOYBN Putative uncharacterized protein, Myeloid leukemia factor 1;interpro_id=IPR019376 (Myeloid leukemia factor);gene_ontology_id=N.A.;best_blast_hit_tair=AT2G45380.1 myeloid leukemia factor;best_blast_hit_sprot=sp|Q5R4T3|MLF1_PONAB Myeloid leukemia factor 1;best_blast_hit_trembl_plants=tr|C6TEE3|C6TEE3_SOYBN Putative uncharacterized protein
LotjaGi3g1v0433600.1.nasc005	LotjaGi3g1v0433600	LotjaGi3g1v0433600	LotjaGi3g1v0433600.1.nasc005.p1																						TRUE	0.99979	2103	253	0.40957	5.29725	1	0.999961	coding	LjG1.1_chr3	84512043	84516559	4517	+			Myeloid leukemia factor 1;interpro_id=IPR019376 (Myeloid leukemia factor);gene_ontology_id=N.A.;best_blast_hit_tair=AT2G45380.1 myeloid leukemia factor;best_blast_hit_sprot=sp|Q32KY3|MLF1_BOVIN Myeloid leukemia factor 1;best_blast_hit_trembl_plants=tr|C6TEE3|C6TEE3_SOYBN Putative uncharacterized protein, Myeloid leukemia factor 1;interpro_id=IPR019376 (Myeloid leukemia factor);gene_ontology_id=N.A.;best_blast_hit_tair=AT2G45380.1 myeloid leukemia factor;best_blast_hit_sprot=sp|Q5R4T3|MLF1_PONAB Myeloid leukemia factor 1;best_blast_hit_trembl_plants=tr|C6TEE3|C6TEE3_SOYBN Putative uncharacterized protein
LotjaGi3g1v0433600.2	LotjaGi3g1v0433600	LotjaGi3g1v0433600	LotjaGi3g1v0433600.2.p1																						TRUE	0.99921	2495	297	0.36282	5.20449	1	0.99999	coding	LjG1.1_chr3	84512043	84516559	4517	+			Myeloid leukemia factor 1;interpro_id=IPR019376 (Myeloid leukemia factor);gene_ontology_id=N.A.;best_blast_hit_tair=AT2G45380.1 myeloid leukemia factor;best_blast_hit_sprot=sp|Q32KY3|MLF1_BOVIN Myeloid leukemia factor 1;best_blast_hit_trembl_plants=tr|C6TEE3|C6TEE3_SOYBN Putative uncharacterized protein, Myeloid leukemia factor 1;interpro_id=IPR019376 (Myeloid leukemia factor);gene_ontology_id=N.A.;best_blast_hit_tair=AT2G45380.1 myeloid leukemia factor;best_blast_hit_sprot=sp|Q5R4T3|MLF1_PONAB Myeloid leukemia factor 1;best_blast_hit_trembl_plants=tr|C6TEE3|C6TEE3_SOYBN Putative uncharacterized protein
LotjaGi3g1v0433600.2.nasc001	LotjaGi3g1v0433600	LotjaGi3g1v0433600	LotjaGi3g1v0433600.2.nasc001.p1																						TRUE	0.99769	615	148	0.46022	4.36639	1	0.988855	coding	LjG1.1_chr3	84512043	84516559	4517	+			Myeloid leukemia factor 1;interpro_id=IPR019376 (Myeloid leukemia factor);gene_ontology_id=N.A.;best_blast_hit_tair=AT2G45380.1 myeloid leukemia factor;best_blast_hit_sprot=sp|Q32KY3|MLF1_BOVIN Myeloid leukemia factor 1;best_blast_hit_trembl_plants=tr|C6TEE3|C6TEE3_SOYBN Putative uncharacterized protein, Myeloid leukemia factor 1;interpro_id=IPR019376 (Myeloid leukemia factor);gene_ontology_id=N.A.;best_blast_hit_tair=AT2G45380.1 myeloid leukemia factor;best_blast_hit_sprot=sp|Q5R4T3|MLF1_PONAB Myeloid leukemia factor 1;best_blast_hit_trembl_plants=tr|C6TEE3|C6TEE3_SOYBN Putative uncharacterized protein
LotjaGi3g1v0433600.2.nasc002	LotjaGi3g1v0433600	LotjaGi3g1v0433600	LotjaGi3g1v0433600.2.nasc002.p1																						TRUE	0.99992	746	173	0.47652	4.68771	1	0.997033	coding	LjG1.1_chr3	84512043	84516559	4517	+			Myeloid leukemia factor 1;interpro_id=IPR019376 (Myeloid leukemia factor);gene_ontology_id=N.A.;best_blast_hit_tair=AT2G45380.1 myeloid leukemia factor;best_blast_hit_sprot=sp|Q32KY3|MLF1_BOVIN Myeloid leukemia factor 1;best_blast_hit_trembl_plants=tr|C6TEE3|C6TEE3_SOYBN Putative uncharacterized protein, Myeloid leukemia factor 1;interpro_id=IPR019376 (Myeloid leukemia factor);gene_ontology_id=N.A.;best_blast_hit_tair=AT2G45380.1 myeloid leukemia factor;best_blast_hit_sprot=sp|Q5R4T3|MLF1_PONAB Myeloid leukemia factor 1;best_blast_hit_trembl_plants=tr|C6TEE3|C6TEE3_SOYBN Putative uncharacterized protein
LotjaGi3g1v0433600.2.nasc003	LotjaGi3g1v0433600	LotjaGi3g1v0433600	LotjaGi3g1v0433600.2.nasc003.p1																						TRUE	0.99992	1308	199	0.43646	4.86146	1	0.999439	coding	LjG1.1_chr3	84512043	84516559	4517	+			Myeloid leukemia factor 1;interpro_id=IPR019376 (Myeloid leukemia factor);gene_ontology_id=N.A.;best_blast_hit_tair=AT2G45380.1 myeloid leukemia factor;best_blast_hit_sprot=sp|Q32KY3|MLF1_BOVIN Myeloid leukemia factor 1;best_blast_hit_trembl_plants=tr|C6TEE3|C6TEE3_SOYBN Putative uncharacterized protein, Myeloid leukemia factor 1;interpro_id=IPR019376 (Myeloid leukemia factor);gene_ontology_id=N.A.;best_blast_hit_tair=AT2G45380.1 myeloid leukemia factor;best_blast_hit_sprot=sp|Q5R4T3|MLF1_PONAB Myeloid leukemia factor 1;best_blast_hit_trembl_plants=tr|C6TEE3|C6TEE3_SOYBN Putative uncharacterized protein
LotjaGi3g1v0433600.2.nasc004	LotjaGi3g1v0433600	LotjaGi3g1v0433600	LotjaGi3g1v0433600.2.nasc004.p1																						TRUE	0.99979	922	240	0.46807	5.07944	1	0.999963	coding	LjG1.1_chr3	84512043	84516559	4517	+			Myeloid leukemia factor 1;interpro_id=IPR019376 (Myeloid leukemia factor);gene_ontology_id=N.A.;best_blast_hit_tair=AT2G45380.1 myeloid leukemia factor;best_blast_hit_sprot=sp|Q32KY3|MLF1_BOVIN Myeloid leukemia factor 1;best_blast_hit_trembl_plants=tr|C6TEE3|C6TEE3_SOYBN Putative uncharacterized protein, Myeloid leukemia factor 1;interpro_id=IPR019376 (Myeloid leukemia factor);gene_ontology_id=N.A.;best_blast_hit_tair=AT2G45380.1 myeloid leukemia factor;best_blast_hit_sprot=sp|Q5R4T3|MLF1_PONAB Myeloid leukemia factor 1;best_blast_hit_trembl_plants=tr|C6TEE3|C6TEE3_SOYBN Putative uncharacterized protein
LotjaGi3g1v0433600.2.nasc005	LotjaGi3g1v0433600	LotjaGi3g1v0433600	LotjaGi3g1v0433600.2.nasc005.p1	PF10248.14	2QR8H		Myelodysplasia-myeloid leukemia factor 1-interacting protein	Myelodysplasia-myeloid leukemia factor 1-interacting protein		4.508E-33	4.100E-93		47.400	60.500		128	306		98	1		240	247		TRUE	0.99979	2089	254	0.40709	5.11496	1	0.999968	coding	LjG1.1_chr3	84512043	84516559	4517	+			Myeloid leukemia factor 1;interpro_id=IPR019376 (Myeloid leukemia factor);gene_ontology_id=N.A.;best_blast_hit_tair=AT2G45380.1 myeloid leukemia factor;best_blast_hit_sprot=sp|Q32KY3|MLF1_BOVIN Myeloid leukemia factor 1;best_blast_hit_trembl_plants=tr|C6TEE3|C6TEE3_SOYBN Putative uncharacterized protein, Myeloid leukemia factor 1;interpro_id=IPR019376 (Myeloid leukemia factor);gene_ontology_id=N.A.;best_blast_hit_tair=AT2G45380.1 myeloid leukemia factor;best_blast_hit_sprot=sp|Q5R4T3|MLF1_PONAB Myeloid leukemia factor 1;best_blast_hit_trembl_plants=tr|C6TEE3|C6TEE3_SOYBN Putative uncharacterized protein
LotjaGi3g1v0433700.1	LotjaGi3g1v0433700	LotjaGi3g1v0433700	LotjaGi3g1v0433700.1.p4																						FALSE	0.00167	4496	177	0.41062	8.86983	1	0.969844	coding	LjG1.1_chr3	84516560	84521055	4496	+			DUF1442 family protein;interpro_id=IPR009902 (Protein of unknown function DUF1442);gene_ontology_id=N.A.;best_blast_hit_tair=AT5G62280.1 DUF1442 family protein (DUF1442);best_blast_hit_sprot=sp|Q9X232|GREA_THEMA Transcription elongation factor GreA;best_blast_hit_trembl_plants=tr|G7J167|G7J167_MEDTR DUF1442 family protein, DUF1442 family protein;interpro_id=IPR009902 (Protein of unknown function DUF1442);gene_ontology_id=N.A.;best_blast_hit_tair=AT5G62280.1 DUF1442 family protein (DUF1442);best_blast_hit_sprot=sp|Q9X232|GREA_THEMA Transcription elongation factor GreA;best_blast_hit_trembl_plants=tr|A0A151TBS0|A0A151TBS0_CAJCA Uncharacterized protein
LotjaGi3g1v0433700.1	LotjaGi3g1v0433700	LotjaGi3g1v0433700	LotjaGi3g1v0433700.1.p1																						TRUE	0.99931	4496	177	0.41062	8.86983	1	0.969844	coding	LjG1.1_chr3	84516560	84521055	4496	+			DUF1442 family protein;interpro_id=IPR009902 (Protein of unknown function DUF1442);gene_ontology_id=N.A.;best_blast_hit_tair=AT5G62280.1 DUF1442 family protein (DUF1442);best_blast_hit_sprot=sp|Q9X232|GREA_THEMA Transcription elongation factor GreA;best_blast_hit_trembl_plants=tr|G7J167|G7J167_MEDTR DUF1442 family protein, DUF1442 family protein;interpro_id=IPR009902 (Protein of unknown function DUF1442);gene_ontology_id=N.A.;best_blast_hit_tair=AT5G62280.1 DUF1442 family protein (DUF1442);best_blast_hit_sprot=sp|Q9X232|GREA_THEMA Transcription elongation factor GreA;best_blast_hit_trembl_plants=tr|A0A151TBS0|A0A151TBS0_CAJCA Uncharacterized protein
LotjaGi3g1v0433700.1	LotjaGi3g1v0433700	LotjaGi3g1v0433700	LotjaGi3g1v0433700.1.p2	PF07279.17	2RZC9		Protein of unknown function (DUF1442)	Protein of unknown function (DUF1442)		1.587E-41	1.348E-68		46.600	65.800		149	231		1	1		165	176		TRUE	0.99843	4496	177	0.41062	8.86983	1	0.969844	coding	LjG1.1_chr3	84516560	84521055	4496	+			DUF1442 family protein;interpro_id=IPR009902 (Protein of unknown function DUF1442);gene_ontology_id=N.A.;best_blast_hit_tair=AT5G62280.1 DUF1442 family protein (DUF1442);best_blast_hit_sprot=sp|Q9X232|GREA_THEMA Transcription elongation factor GreA;best_blast_hit_trembl_plants=tr|G7J167|G7J167_MEDTR DUF1442 family protein, DUF1442 family protein;interpro_id=IPR009902 (Protein of unknown function DUF1442);gene_ontology_id=N.A.;best_blast_hit_tair=AT5G62280.1 DUF1442 family protein (DUF1442);best_blast_hit_sprot=sp|Q9X232|GREA_THEMA Transcription elongation factor GreA;best_blast_hit_trembl_plants=tr|A0A151TBS0|A0A151TBS0_CAJCA Uncharacterized protein
LotjaGi3g1v0433700.1	LotjaGi3g1v0433700	LotjaGi3g1v0433700	LotjaGi3g1v0433700.1.p3																						FALSE	0.00126	4496	177	0.41062	8.86983	1	0.969844	coding	LjG1.1_chr3	84516560	84521055	4496	+			DUF1442 family protein;interpro_id=IPR009902 (Protein of unknown function DUF1442);gene_ontology_id=N.A.;best_blast_hit_tair=AT5G62280.1 DUF1442 family protein (DUF1442);best_blast_hit_sprot=sp|Q9X232|GREA_THEMA Transcription elongation factor GreA;best_blast_hit_trembl_plants=tr|G7J167|G7J167_MEDTR DUF1442 family protein, DUF1442 family protein;interpro_id=IPR009902 (Protein of unknown function DUF1442);gene_ontology_id=N.A.;best_blast_hit_tair=AT5G62280.1 DUF1442 family protein (DUF1442);best_blast_hit_sprot=sp|Q9X232|GREA_THEMA Transcription elongation factor GreA;best_blast_hit_trembl_plants=tr|A0A151TBS0|A0A151TBS0_CAJCA Uncharacterized protein
LotjaGi3g1v0433700.2	LotjaGi3g1v0433700	LotjaGi3g1v0433700	LotjaGi3g1v0433700.2.p2																						FALSE	0.00126	4359	220	0.42395	9.16826	1	0.997799	coding	LjG1.1_chr3	84516560	84521055	4496	+			DUF1442 family protein;interpro_id=IPR009902 (Protein of unknown function DUF1442);gene_ontology_id=N.A.;best_blast_hit_tair=AT5G62280.1 DUF1442 family protein (DUF1442);best_blast_hit_sprot=sp|Q9X232|GREA_THEMA Transcription elongation factor GreA;best_blast_hit_trembl_plants=tr|G7J167|G7J167_MEDTR DUF1442 family protein, DUF1442 family protein;interpro_id=IPR009902 (Protein of unknown function DUF1442);gene_ontology_id=N.A.;best_blast_hit_tair=AT5G62280.1 DUF1442 family protein (DUF1442);best_blast_hit_sprot=sp|Q9X232|GREA_THEMA Transcription elongation factor GreA;best_blast_hit_trembl_plants=tr|A0A151TBS0|A0A151TBS0_CAJCA Uncharacterized protein
LotjaGi3g1v0433700.2	LotjaGi3g1v0433700	LotjaGi3g1v0433700	LotjaGi3g1v0433700.2.p4																						TRUE	0.99931	4359	220	0.42395	9.16826	1	0.997799	coding	LjG1.1_chr3	84516560	84521055	4496	+			DUF1442 family protein;interpro_id=IPR009902 (Protein of unknown function DUF1442);gene_ontology_id=N.A.;best_blast_hit_tair=AT5G62280.1 DUF1442 family protein (DUF1442);best_blast_hit_sprot=sp|Q9X232|GREA_THEMA Transcription elongation factor GreA;best_blast_hit_trembl_plants=tr|G7J167|G7J167_MEDTR DUF1442 family protein, DUF1442 family protein;interpro_id=IPR009902 (Protein of unknown function DUF1442);gene_ontology_id=N.A.;best_blast_hit_tair=AT5G62280.1 DUF1442 family protein (DUF1442);best_blast_hit_sprot=sp|Q9X232|GREA_THEMA Transcription elongation factor GreA;best_blast_hit_trembl_plants=tr|A0A151TBS0|A0A151TBS0_CAJCA Uncharacterized protein
LotjaGi3g1v0433700.2	LotjaGi3g1v0433700	LotjaGi3g1v0433700	LotjaGi3g1v0433700.2.p1																						TRUE	0.99941	4359	220	0.42395	9.16826	1	0.997799	coding	LjG1.1_chr3	84516560	84521055	4496	+			DUF1442 family protein;interpro_id=IPR009902 (Protein of unknown function DUF1442);gene_ontology_id=N.A.;best_blast_hit_tair=AT5G62280.1 DUF1442 family protein (DUF1442);best_blast_hit_sprot=sp|Q9X232|GREA_THEMA Transcription elongation factor GreA;best_blast_hit_trembl_plants=tr|G7J167|G7J167_MEDTR DUF1442 family protein, DUF1442 family protein;interpro_id=IPR009902 (Protein of unknown function DUF1442);gene_ontology_id=N.A.;best_blast_hit_tair=AT5G62280.1 DUF1442 family protein (DUF1442);best_blast_hit_sprot=sp|Q9X232|GREA_THEMA Transcription elongation factor GreA;best_blast_hit_trembl_plants=tr|A0A151TBS0|A0A151TBS0_CAJCA Uncharacterized protein
LotjaGi3g1v0433700.2	LotjaGi3g1v0433700	LotjaGi3g1v0433700	LotjaGi3g1v0433700.2.p3																						FALSE	0.00167	4359	220	0.42395	9.16826	1	0.997799	coding	LjG1.1_chr3	84516560	84521055	4496	+			DUF1442 family protein;interpro_id=IPR009902 (Protein of unknown function DUF1442);gene_ontology_id=N.A.;best_blast_hit_tair=AT5G62280.1 DUF1442 family protein (DUF1442);best_blast_hit_sprot=sp|Q9X232|GREA_THEMA Transcription elongation factor GreA;best_blast_hit_trembl_plants=tr|G7J167|G7J167_MEDTR DUF1442 family protein, DUF1442 family protein;interpro_id=IPR009902 (Protein of unknown function DUF1442);gene_ontology_id=N.A.;best_blast_hit_tair=AT5G62280.1 DUF1442 family protein (DUF1442);best_blast_hit_sprot=sp|Q9X232|GREA_THEMA Transcription elongation factor GreA;best_blast_hit_trembl_plants=tr|A0A151TBS0|A0A151TBS0_CAJCA Uncharacterized protein
LotjaGi3g1v0433700.2.nasc001	LotjaGi3g1v0433700	LotjaGi3g1v0433700																									1256	46	0.31529	10.0149	1	0.0199686	noncoding	LjG1.1_chr3	84516560	84521055	4496	+			DUF1442 family protein;interpro_id=IPR009902 (Protein of unknown function DUF1442);gene_ontology_id=N.A.;best_blast_hit_tair=AT5G62280.1 DUF1442 family protein (DUF1442);best_blast_hit_sprot=sp|Q9X232|GREA_THEMA Transcription elongation factor GreA;best_blast_hit_trembl_plants=tr|G7J167|G7J167_MEDTR DUF1442 family protein, DUF1442 family protein;interpro_id=IPR009902 (Protein of unknown function DUF1442);gene_ontology_id=N.A.;best_blast_hit_tair=AT5G62280.1 DUF1442 family protein (DUF1442);best_blast_hit_sprot=sp|Q9X232|GREA_THEMA Transcription elongation factor GreA;best_blast_hit_trembl_plants=tr|A0A151TBS0|A0A151TBS0_CAJCA Uncharacterized protein
LotjaGi3g1v0433800.1	LotjaGi3g1v0433800	LotjaGi3g1v0433800	LotjaGi3g1v0433800.1.p1																						TRUE	0.98512	2097	229	0.38619	9.08058	1	0.995314	coding	LjG1.1_chr3	84530157	84532645	2489	-			DUF1442 family protein;interpro_id=IPR009902 (Protein of unknown function DUF1442);gene_ontology_id=N.A.;best_blast_hit_tair=AT2G45360.1 ankyrin repeat/KH domain protein (DUF1442);best_blast_hit_sprot=sp|Q5ZYZ0|Y221_LEGPH UPF0753 protein lpg0221;best_blast_hit_trembl_plants=tr|V7AMY1|V7AMY1_PHAVU Uncharacterized protein		DUF1442, PF07279.17
LotjaGi3g1v0433800.1.nasc001	LotjaGi3g1v0433800	LotjaGi3g1v0433800																									1354	70	0.3193	9.30261	1	0.0401469	noncoding	LjG1.1_chr3	84530157	84532645	2489	-			DUF1442 family protein;interpro_id=IPR009902 (Protein of unknown function DUF1442);gene_ontology_id=N.A.;best_blast_hit_tair=AT2G45360.1 ankyrin repeat/KH domain protein (DUF1442);best_blast_hit_sprot=sp|Q5ZYZ0|Y221_LEGPH UPF0753 protein lpg0221;best_blast_hit_trembl_plants=tr|V7AMY1|V7AMY1_PHAVU Uncharacterized protein		DUF1442, PF07279.17
LotjaGi3g1v0433800.2	LotjaGi3g1v0433800	LotjaGi3g1v0433800	LotjaGi3g1v0433800.2.p1																						TRUE	0.97045	627	194	0.43001	9.5385	1	0.991591	coding	LjG1.1_chr3	84530157	84532645	2489	-			DUF1442 family protein;interpro_id=IPR009902 (Protein of unknown function DUF1442);gene_ontology_id=N.A.;best_blast_hit_tair=AT2G45360.1 ankyrin repeat/KH domain protein (DUF1442);best_blast_hit_sprot=sp|Q5ZYZ0|Y221_LEGPH UPF0753 protein lpg0221;best_blast_hit_trembl_plants=tr|V7AMY1|V7AMY1_PHAVU Uncharacterized protein		DUF1442, PF07279.17
LotjaGi3g1v0433900.1	LotjaGi3g1v0433900	LotjaGi3g1v0433900	LotjaGi3g1v0433900.1.p1	PF20431.4, PF00478.31, PF13041.12, PF20431.4, PF00478.31, PF13041.12, PF20431.4, PF00478.31, PF13041.12	KOG4197	O22137	E motif, IMP dehydrogenase / GMP reductase domain, PPR repeat family , E motif, IMP dehydrogenase / GMP reductase domain, PPR repeat family , E motif, IMP dehydrogenase / GMP reductase domain, PPR repeat family	endonuclease activity	sp|O22137|PP202_ARATH Pentatricopeptide repeat-containing protein At2g45350, chloroplastic OS=Arabidopsis thaliana OX=3702 GN=CRR4 PE=1 SV=2	8.122E-20, 8.433E-09, 1.150E-06, 8.122E-20, 8.433E-09, 1.150E-06, 8.122E-20, 8.433E-09, 1.150E-06	4.146E-112	1.382E-251	45.800, 39.500, 31.500, 45.800, 39.500, 31.500, 45.800, 39.500, 31.500	37.500	65.400	94, 58, 51, 94, 58, 51, 94, 58, 51	379	785	500, 123, 224, 500, 123, 224, 500, 123, 224	24	1	609, 203, 312, 609, 203, 312, 609, 203, 312	625	607	TRUE	0.99492	2735	626	0.45981	5.83244	1	1	coding	LjG1.1_chr3	84535595	84538329	2735	+		GO:0003723, GO:0004519, GO:0005515, GO:0009507, GO:0031425, GO:0090305, GO:1900865	Pentatricopeptide repeat-containing family protein;interpro_id=IPR002885 (Pentatricopeptide repeat);gene_ontology_id=GO:0003723, GO:0004519, GO:0009507, GO:0031425, GO:0090305, GO:1900865;best_blast_hit_tair=AT2G45350.1 Pentatricopeptide repeat (PPR) superfamily protein;best_blast_hit_sprot=sp|O22137|PP202_ARATH Pentatricopeptide repeat-containing protein At2g45350, chloroplastic;best_blast_hit_trembl_plants=tr|A0A0B2RTP7|A0A0B2RTP7_GLYSO Pentatricopeptide repeat-containing protein, chloroplastic	Pentatricopeptide repeat-containing family protein; TAIR: AT2G45350.1 Pentatricopeptide repeat (PPR) superfamily protein; Swiss-Prot: sp|O22137|PP202_ARATH Pentatricopeptide repeat-containing protein At2g45350, chloroplastic; TrEMBL-Plants: tr|A0A0B2RTP7|A0A0B2RTP7_GLYSO Pentatricopeptide repeat-containing protein, chloroplastic; Found in the gene: LotjaGi3g1v0433900
LotjaGi3g1v0434000.1	LotjaGi3g1v0434000	LotjaGi3g1v0434000	LotjaGi3g1v0434000.1.p1	PF08069.17	KOG0400	P62302	Ribosomal S13/S15 N-terminal domain	small ribosomal subunit rRNA binding	sp|P62302|RS13_SOYBN Small ribosomal subunit protein uS15 OS=Glycine max OX=3847 GN=RPS13 PE=2 SV=1	8.295E-29	3.385E-88	2.961E-91	87.100	90.200	92.700	111	286	295	1	1	1	60	151	151	TRUE	0.99952	1406	152	0.3371	10.3135	1	0.510778	coding	LjG1.1_chr3	84542988	84546007	3020	+		GO:0003735, GO:0005622, GO:0005840, GO:0006412	40S ribosomal protein S13;interpro_id=IPR000589 (Ribosomal protein S15), IPR012606 (Ribosomal protein S13/S15%2C N-terminal);gene_ontology_id=GO:0003735, GO:0005622, GO:0005840, GO:0006412;best_blast_hit_tair=AT4G00100.1 ribosomal protein S13A;best_blast_hit_sprot=sp|P62302|RS13_SOYBN 40S ribosomal protein S13;best_blast_hit_trembl_plants=tr|I3T8Q2|I3T8Q2_LOTJA Uncharacterized protein	40S ribosomal protein S13; TAIR: AT4G00100.1 ribosomal protein S13A; Swiss-Prot: sp|P62302|RS13_SOYBN 40S ribosomal protein S13; TrEMBL-Plants: tr|I3T8Q2|I3T8Q2_LOTJA Uncharacterized protein; Found in the gene: LotjaGi3g1v0434000
LotjaGi3g1v0434000.1.nasc001	LotjaGi3g1v0434000	LotjaGi3g1v0434000																									275	9	0.40652	9.52	1	0.00472238	noncoding	LjG1.1_chr3	84542988	84546007	3020	+		GO:0003735, GO:0005622, GO:0005840, GO:0006412	40S ribosomal protein S13;interpro_id=IPR000589 (Ribosomal protein S15), IPR012606 (Ribosomal protein S13/S15%2C N-terminal);gene_ontology_id=GO:0003735, GO:0005622, GO:0005840, GO:0006412;best_blast_hit_tair=AT4G00100.1 ribosomal protein S13A;best_blast_hit_sprot=sp|P62302|RS13_SOYBN 40S ribosomal protein S13;best_blast_hit_trembl_plants=tr|I3T8Q2|I3T8Q2_LOTJA Uncharacterized protein	40S ribosomal protein S13; TAIR: AT4G00100.1 ribosomal protein S13A; Swiss-Prot: sp|P62302|RS13_SOYBN 40S ribosomal protein S13; TrEMBL-Plants: tr|I3T8Q2|I3T8Q2_LOTJA Uncharacterized protein; Found in the gene: LotjaGi3g1v0434000
LotjaGi3g1v0434000.1.nasc002	LotjaGi3g1v0434000	LotjaGi3g1v0434000																									987	56	0.37576	10.5458	1	0.0427388	noncoding	LjG1.1_chr3	84542988	84546007	3020	+		GO:0003735, GO:0005622, GO:0005840, GO:0006412	40S ribosomal protein S13;interpro_id=IPR000589 (Ribosomal protein S15), IPR012606 (Ribosomal protein S13/S15%2C N-terminal);gene_ontology_id=GO:0003735, GO:0005622, GO:0005840, GO:0006412;best_blast_hit_tair=AT4G00100.1 ribosomal protein S13A;best_blast_hit_sprot=sp|P62302|RS13_SOYBN 40S ribosomal protein S13;best_blast_hit_trembl_plants=tr|I3T8Q2|I3T8Q2_LOTJA Uncharacterized protein	40S ribosomal protein S13; TAIR: AT4G00100.1 ribosomal protein S13A; Swiss-Prot: sp|P62302|RS13_SOYBN 40S ribosomal protein S13; TrEMBL-Plants: tr|I3T8Q2|I3T8Q2_LOTJA Uncharacterized protein; Found in the gene: LotjaGi3g1v0434000
LotjaGi3g1v0434000.1.nasc003	LotjaGi3g1v0434000	LotjaGi3g1v0434000																									467	97	0.42556	10.2495	1	0.381517	noncoding	LjG1.1_chr3	84542988	84546007	3020	+		GO:0003735, GO:0005622, GO:0005840, GO:0006412	40S ribosomal protein S13;interpro_id=IPR000589 (Ribosomal protein S15), IPR012606 (Ribosomal protein S13/S15%2C N-terminal);gene_ontology_id=GO:0003735, GO:0005622, GO:0005840, GO:0006412;best_blast_hit_tair=AT4G00100.1 ribosomal protein S13A;best_blast_hit_sprot=sp|P62302|RS13_SOYBN 40S ribosomal protein S13;best_blast_hit_trembl_plants=tr|I3T8Q2|I3T8Q2_LOTJA Uncharacterized protein	40S ribosomal protein S13; TAIR: AT4G00100.1 ribosomal protein S13A; Swiss-Prot: sp|P62302|RS13_SOYBN 40S ribosomal protein S13; TrEMBL-Plants: tr|I3T8Q2|I3T8Q2_LOTJA Uncharacterized protein; Found in the gene: LotjaGi3g1v0434000
LotjaGi3g1v0434000.1.nasc004	LotjaGi3g1v0434000	LotjaGi3g1v0434000	LotjaGi3g1v0434000.1.nasc004.p1																						TRUE	0.99953	1277	141	0.39627	10.4516	1	0.722578	coding	LjG1.1_chr3	84542988	84546007	3020	+		GO:0003735, GO:0005622, GO:0005840, GO:0006412	40S ribosomal protein S13;interpro_id=IPR000589 (Ribosomal protein S15), IPR012606 (Ribosomal protein S13/S15%2C N-terminal);gene_ontology_id=GO:0003735, GO:0005622, GO:0005840, GO:0006412;best_blast_hit_tair=AT4G00100.1 ribosomal protein S13A;best_blast_hit_sprot=sp|P62302|RS13_SOYBN 40S ribosomal protein S13;best_blast_hit_trembl_plants=tr|I3T8Q2|I3T8Q2_LOTJA Uncharacterized protein	40S ribosomal protein S13; TAIR: AT4G00100.1 ribosomal protein S13A; Swiss-Prot: sp|P62302|RS13_SOYBN 40S ribosomal protein S13; TrEMBL-Plants: tr|I3T8Q2|I3T8Q2_LOTJA Uncharacterized protein; Found in the gene: LotjaGi3g1v0434000
LotjaGi3g1v0434000.2.nasc001	LotjaGi3g1v0434000	LotjaGi3g1v0434000																									121	9	0.2802	9.52	1	0.00656478	noncoding	LjG1.1_chr3	84542988	84546007	3020	+		GO:0003735, GO:0005622, GO:0005840, GO:0006412	40S ribosomal protein S13;interpro_id=IPR000589 (Ribosomal protein S15), IPR012606 (Ribosomal protein S13/S15%2C N-terminal);gene_ontology_id=GO:0003735, GO:0005622, GO:0005840, GO:0006412;best_blast_hit_tair=AT4G00100.1 ribosomal protein S13A;best_blast_hit_sprot=sp|P62302|RS13_SOYBN 40S ribosomal protein S13;best_blast_hit_trembl_plants=tr|I3T8Q2|I3T8Q2_LOTJA Uncharacterized protein	40S ribosomal protein S13; TAIR: AT4G00100.1 ribosomal protein S13A; Swiss-Prot: sp|P62302|RS13_SOYBN 40S ribosomal protein S13; TrEMBL-Plants: tr|I3T8Q2|I3T8Q2_LOTJA Uncharacterized protein; Found in the gene: LotjaGi3g1v0434000
LotjaGi3g1v0434000.2.nasc002	LotjaGi3g1v0434000	LotjaGi3g1v0434000																									833	56	0.30601	10.5458	1	0.0299562	noncoding	LjG1.1_chr3	84542988	84546007	3020	+		GO:0003735, GO:0005622, GO:0005840, GO:0006412	40S ribosomal protein S13;interpro_id=IPR000589 (Ribosomal protein S15), IPR012606 (Ribosomal protein S13/S15%2C N-terminal);gene_ontology_id=GO:0003735, GO:0005622, GO:0005840, GO:0006412;best_blast_hit_tair=AT4G00100.1 ribosomal protein S13A;best_blast_hit_sprot=sp|P62302|RS13_SOYBN 40S ribosomal protein S13;best_blast_hit_trembl_plants=tr|I3T8Q2|I3T8Q2_LOTJA Uncharacterized protein	40S ribosomal protein S13; TAIR: AT4G00100.1 ribosomal protein S13A; Swiss-Prot: sp|P62302|RS13_SOYBN 40S ribosomal protein S13; TrEMBL-Plants: tr|I3T8Q2|I3T8Q2_LOTJA Uncharacterized protein; Found in the gene: LotjaGi3g1v0434000
LotjaGi3g1v0434000.2.nasc003	LotjaGi3g1v0434000	LotjaGi3g1v0434000																									313	97	0.33951	10.2495	1	0.129707	noncoding	LjG1.1_chr3	84542988	84546007	3020	+		GO:0003735, GO:0005622, GO:0005840, GO:0006412	40S ribosomal protein S13;interpro_id=IPR000589 (Ribosomal protein S15), IPR012606 (Ribosomal protein S13/S15%2C N-terminal);gene_ontology_id=GO:0003735, GO:0005622, GO:0005840, GO:0006412;best_blast_hit_tair=AT4G00100.1 ribosomal protein S13A;best_blast_hit_sprot=sp|P62302|RS13_SOYBN 40S ribosomal protein S13;best_blast_hit_trembl_plants=tr|I3T8Q2|I3T8Q2_LOTJA Uncharacterized protein	40S ribosomal protein S13; TAIR: AT4G00100.1 ribosomal protein S13A; Swiss-Prot: sp|P62302|RS13_SOYBN 40S ribosomal protein S13; TrEMBL-Plants: tr|I3T8Q2|I3T8Q2_LOTJA Uncharacterized protein; Found in the gene: LotjaGi3g1v0434000
LotjaGi3g1v0434000.2.nasc004	LotjaGi3g1v0434000	LotjaGi3g1v0434000	LotjaGi3g1v0434000.2.nasc004.p1																						TRUE	0.99953	651	141	0.4565	10.4516	1	0.927353	coding	LjG1.1_chr3	84542988	84546007	3020	+		GO:0003735, GO:0005622, GO:0005840, GO:0006412	40S ribosomal protein S13;interpro_id=IPR000589 (Ribosomal protein S15), IPR012606 (Ribosomal protein S13/S15%2C N-terminal);gene_ontology_id=GO:0003735, GO:0005622, GO:0005840, GO:0006412;best_blast_hit_tair=AT4G00100.1 ribosomal protein S13A;best_blast_hit_sprot=sp|P62302|RS13_SOYBN 40S ribosomal protein S13;best_blast_hit_trembl_plants=tr|I3T8Q2|I3T8Q2_LOTJA Uncharacterized protein	40S ribosomal protein S13; TAIR: AT4G00100.1 ribosomal protein S13A; Swiss-Prot: sp|P62302|RS13_SOYBN 40S ribosomal protein S13; TrEMBL-Plants: tr|I3T8Q2|I3T8Q2_LOTJA Uncharacterized protein; Found in the gene: LotjaGi3g1v0434000
LotjaGi3g1v0434100_LC.1	LotjaGi3g1v0434100_LC	LotjaGi3g1v0434100_LC	LotjaGi3g1v0434100_LC.1.p1		2S856						4.585E-18			30.000			88			44			232		TRUE	0.9967	11946	264	0.29374	8.8846	1	0.965818	coding	LjG1.1_chr3	84547161	84560561	13401	-		GO:0003676, GO:0005634, GO:0015074	Transposon Ty3-G Gag-Pol polyprotein;interpro_id=IPR016197 (Chromo domain-like);gene_ontology_id=GO:0003676, GO:0005634, GO:0015074;best_blast_hit_tair=AT3G06350.1 dehydroquinate dehydratase, putative / shikimate dehydrogenase;best_blast_hit_sprot=sp|Q9UR07|TF211_SCHPO Transposon Tf2-11 polyprotein;best_blast_hit_trembl_plants=tr|A0A0L9VIM9|A0A0L9VIM9_PHAAN Uncharacterized protein
LotjaGi3g1v0434100_LC.1.nasc001	LotjaGi3g1v0434100_LC	LotjaGi3g1v0434100_LC	LotjaGi3g1v0434100_LC.1.nasc001.p1																						TRUE	0.9967	13069	264	0.28165	8.8846	1	0.945935	coding	LjG1.1_chr3	84547161	84560561	13401	-		GO:0003676, GO:0005634, GO:0015074	Transposon Ty3-G Gag-Pol polyprotein;interpro_id=IPR016197 (Chromo domain-like);gene_ontology_id=GO:0003676, GO:0005634, GO:0015074;best_blast_hit_tair=AT3G06350.1 dehydroquinate dehydratase, putative / shikimate dehydrogenase;best_blast_hit_sprot=sp|Q9UR07|TF211_SCHPO Transposon Tf2-11 polyprotein;best_blast_hit_trembl_plants=tr|A0A0L9VIM9|A0A0L9VIM9_PHAAN Uncharacterized protein
LotjaGi3g1v0434200_LC.2	LotjaGi3g1v0434200_LC	LotjaGi3g1v0434200_LC	LotjaGi3g1v0434200_LC.2.p2																						TRUE	0.99526	6229	1397	0.39848	9.07465	1	1	coding	LjG1.1_chr3	84561585	84567813	6229	+		GO:0003676, GO:0004523, GO:0008270	Transposon TX1 uncharacterized;interpro_id=IPR025558 (Domain of unknown function DUF4283);gene_ontology_id=GO:0003676, GO:0008270;best_blast_hit_tair=AT2G01050.1 zinc ion binding / nucleic acid binding protein;best_blast_hit_sprot=sp|O04244|Y4200_ARATH Uncharacterized protein At4g02000;best_blast_hit_trembl_plants=tr|A0A0R0FG98|A0A0R0FG98_SOYBN Uncharacterized protein, LINE-1 reverse transcriptase like;interpro_id=IPR000477 (Reverse transcriptase domain), IPR005135 (Endonuclease/exonuclease/phosphatase), IPR012337 (Ribonuclease H-like domain), IPR026960 (Reverse transcriptase zinc-binding domain);gene_ontology_id=N.A.;best_blast_hit_tair=AT4G29090.1 Ribonuclease H-like superfamily protein;best_blast_hit_sprot=sp|P0C2F6|RNHX1_ARATH Putative ribonuclease H protein At1g65750;best_blast_hit_trembl_plants=tr|A0A151R3M6|A0A151R3M6_CAJCA Putative ribonuclease H protein family	LINE-1 reverse transcriptase like; TAIR: AT4G29090.1 Ribonuclease H-like superfamily protein; Swiss-Prot: sp|P0C2F6|RNHX1_ARATH Putative ribonuclease H protein At1g65750; TrEMBL-Plants: tr|A0A151R3M6|A0A151R3M6_CAJCA Putative ribonuclease H protein family; Found in the gene: LotjaGi3g1v0434200_LC, Transposon TX1 uncharacterized; TAIR: AT2G01050.1 zinc ion binding / nucleic acid binding protein; Swiss-Prot: sp|O04244|Y4200_ARATH Uncharacterized protein At4g02000; TrEMBL-Plants: tr|A0A0R0FG98|A0A0R0FG98_SOYBN Uncharacterized protein; Found in the gene: LotjaGi3g1v0434200_LC
LotjaGi3g1v0434200_LC.2	LotjaGi3g1v0434200_LC	LotjaGi3g1v0434200_LC	LotjaGi3g1v0434200_LC.2.p1																						FALSE	0.63681	6229	1397	0.39848	9.07465	1	1	coding	LjG1.1_chr3	84561585	84567813	6229	+		GO:0003676, GO:0004523, GO:0008270	Transposon TX1 uncharacterized;interpro_id=IPR025558 (Domain of unknown function DUF4283);gene_ontology_id=GO:0003676, GO:0008270;best_blast_hit_tair=AT2G01050.1 zinc ion binding / nucleic acid binding protein;best_blast_hit_sprot=sp|O04244|Y4200_ARATH Uncharacterized protein At4g02000;best_blast_hit_trembl_plants=tr|A0A0R0FG98|A0A0R0FG98_SOYBN Uncharacterized protein, LINE-1 reverse transcriptase like;interpro_id=IPR000477 (Reverse transcriptase domain), IPR005135 (Endonuclease/exonuclease/phosphatase), IPR012337 (Ribonuclease H-like domain), IPR026960 (Reverse transcriptase zinc-binding domain);gene_ontology_id=N.A.;best_blast_hit_tair=AT4G29090.1 Ribonuclease H-like superfamily protein;best_blast_hit_sprot=sp|P0C2F6|RNHX1_ARATH Putative ribonuclease H protein At1g65750;best_blast_hit_trembl_plants=tr|A0A151R3M6|A0A151R3M6_CAJCA Putative ribonuclease H protein family	LINE-1 reverse transcriptase like; TAIR: AT4G29090.1 Ribonuclease H-like superfamily protein; Swiss-Prot: sp|P0C2F6|RNHX1_ARATH Putative ribonuclease H protein At1g65750; TrEMBL-Plants: tr|A0A151R3M6|A0A151R3M6_CAJCA Putative ribonuclease H protein family; Found in the gene: LotjaGi3g1v0434200_LC, Transposon TX1 uncharacterized; TAIR: AT2G01050.1 zinc ion binding / nucleic acid binding protein; Swiss-Prot: sp|O04244|Y4200_ARATH Uncharacterized protein At4g02000; TrEMBL-Plants: tr|A0A0R0FG98|A0A0R0FG98_SOYBN Uncharacterized protein; Found in the gene: LotjaGi3g1v0434200_LC
LotjaGi3g1v0434200_LC.2	LotjaGi3g1v0434200_LC	LotjaGi3g1v0434200_LC	LotjaGi3g1v0434200_LC.2.p3																						TRUE	0.94657	6229	1397	0.39848	9.07465	1	1	coding	LjG1.1_chr3	84561585	84567813	6229	+		GO:0003676, GO:0004523, GO:0008270	Transposon TX1 uncharacterized;interpro_id=IPR025558 (Domain of unknown function DUF4283);gene_ontology_id=GO:0003676, GO:0008270;best_blast_hit_tair=AT2G01050.1 zinc ion binding / nucleic acid binding protein;best_blast_hit_sprot=sp|O04244|Y4200_ARATH Uncharacterized protein At4g02000;best_blast_hit_trembl_plants=tr|A0A0R0FG98|A0A0R0FG98_SOYBN Uncharacterized protein, LINE-1 reverse transcriptase like;interpro_id=IPR000477 (Reverse transcriptase domain), IPR005135 (Endonuclease/exonuclease/phosphatase), IPR012337 (Ribonuclease H-like domain), IPR026960 (Reverse transcriptase zinc-binding domain);gene_ontology_id=N.A.;best_blast_hit_tair=AT4G29090.1 Ribonuclease H-like superfamily protein;best_blast_hit_sprot=sp|P0C2F6|RNHX1_ARATH Putative ribonuclease H protein At1g65750;best_blast_hit_trembl_plants=tr|A0A151R3M6|A0A151R3M6_CAJCA Putative ribonuclease H protein family	LINE-1 reverse transcriptase like; TAIR: AT4G29090.1 Ribonuclease H-like superfamily protein; Swiss-Prot: sp|P0C2F6|RNHX1_ARATH Putative ribonuclease H protein At1g65750; TrEMBL-Plants: tr|A0A151R3M6|A0A151R3M6_CAJCA Putative ribonuclease H protein family; Found in the gene: LotjaGi3g1v0434200_LC, Transposon TX1 uncharacterized; TAIR: AT2G01050.1 zinc ion binding / nucleic acid binding protein; Swiss-Prot: sp|O04244|Y4200_ARATH Uncharacterized protein At4g02000; TrEMBL-Plants: tr|A0A0R0FG98|A0A0R0FG98_SOYBN Uncharacterized protein; Found in the gene: LotjaGi3g1v0434200_LC
LotjaGi3g1v0434300.1	LotjaGi3g1v0434300	LotjaGi3g1v0434300	LotjaGi3g1v0434300.1.p2																						FALSE	0.00801	4178	289	0.39772	9.20752	1	0.999842	coding	LjG1.1_chr3	84594640	84599456	4817	+			rRNA-processing EBP2-like protein;interpro_id=IPR008610 (Eukaryotic rRNA processing);gene_ontology_id=N.A.;best_blast_hit_tair=AT3G22660.1 rRNA processing protein-like protein;best_blast_hit_sprot=sp|Q9LUJ5|EBP2_ARATH Probable rRNA-processing protein EBP2 homolog;best_blast_hit_trembl_plants=tr|C6T7D0|C6T7D0_SOYBN Putative uncharacterized protein, rRNA-processing EBP2-like protein;interpro_id=N.A.;gene_ontology_id=N.A.;best_blast_hit_tair=AT3G22660.1 rRNA processing protein-like protein;best_blast_hit_sprot=sp|Q9LUJ5|EBP2_ARATH Probable rRNA-processing protein EBP2 homolog;best_blast_hit_trembl_plants=tr|C6T7D0|C6T7D0_SOYBN Putative uncharacterized protein
LotjaGi3g1v0434300.1	LotjaGi3g1v0434300	LotjaGi3g1v0434300	LotjaGi3g1v0434300.1.p3																						FALSE	0.00548	4178	289	0.39772	9.20752	1	0.999842	coding	LjG1.1_chr3	84594640	84599456	4817	+			rRNA-processing EBP2-like protein;interpro_id=IPR008610 (Eukaryotic rRNA processing);gene_ontology_id=N.A.;best_blast_hit_tair=AT3G22660.1 rRNA processing protein-like protein;best_blast_hit_sprot=sp|Q9LUJ5|EBP2_ARATH Probable rRNA-processing protein EBP2 homolog;best_blast_hit_trembl_plants=tr|C6T7D0|C6T7D0_SOYBN Putative uncharacterized protein, rRNA-processing EBP2-like protein;interpro_id=N.A.;gene_ontology_id=N.A.;best_blast_hit_tair=AT3G22660.1 rRNA processing protein-like protein;best_blast_hit_sprot=sp|Q9LUJ5|EBP2_ARATH Probable rRNA-processing protein EBP2 homolog;best_blast_hit_trembl_plants=tr|C6T7D0|C6T7D0_SOYBN Putative uncharacterized protein
LotjaGi3g1v0434300.1	LotjaGi3g1v0434300	LotjaGi3g1v0434300	LotjaGi3g1v0434300.1.p1																						TRUE	0.99975	4178	289	0.39772	9.20752	1	0.999842	coding	LjG1.1_chr3	84594640	84599456	4817	+			rRNA-processing EBP2-like protein;interpro_id=IPR008610 (Eukaryotic rRNA processing);gene_ontology_id=N.A.;best_blast_hit_tair=AT3G22660.1 rRNA processing protein-like protein;best_blast_hit_sprot=sp|Q9LUJ5|EBP2_ARATH Probable rRNA-processing protein EBP2 homolog;best_blast_hit_trembl_plants=tr|C6T7D0|C6T7D0_SOYBN Putative uncharacterized protein, rRNA-processing EBP2-like protein;interpro_id=N.A.;gene_ontology_id=N.A.;best_blast_hit_tair=AT3G22660.1 rRNA processing protein-like protein;best_blast_hit_sprot=sp|Q9LUJ5|EBP2_ARATH Probable rRNA-processing protein EBP2 homolog;best_blast_hit_trembl_plants=tr|C6T7D0|C6T7D0_SOYBN Putative uncharacterized protein
LotjaGi3g1v0434300.1.nasc001	LotjaGi3g1v0434300	LotjaGi3g1v0434300																									769	32	0.34437	5.58451	1	0.00791908	noncoding	LjG1.1_chr3	84594640	84599456	4817	+			rRNA-processing EBP2-like protein;interpro_id=IPR008610 (Eukaryotic rRNA processing);gene_ontology_id=N.A.;best_blast_hit_tair=AT3G22660.1 rRNA processing protein-like protein;best_blast_hit_sprot=sp|Q9LUJ5|EBP2_ARATH Probable rRNA-processing protein EBP2 homolog;best_blast_hit_trembl_plants=tr|C6T7D0|C6T7D0_SOYBN Putative uncharacterized protein, rRNA-processing EBP2-like protein;interpro_id=N.A.;gene_ontology_id=N.A.;best_blast_hit_tair=AT3G22660.1 rRNA processing protein-like protein;best_blast_hit_sprot=sp|Q9LUJ5|EBP2_ARATH Probable rRNA-processing protein EBP2 homolog;best_blast_hit_trembl_plants=tr|C6T7D0|C6T7D0_SOYBN Putative uncharacterized protein
LotjaGi3g1v0434300.2	LotjaGi3g1v0434300	LotjaGi3g1v0434300	LotjaGi3g1v0434300.2.p3																						FALSE	0.00548	4043	289	0.39772	9.20752	1	0.999842	coding	LjG1.1_chr3	84594640	84599456	4817	+			rRNA-processing EBP2-like protein;interpro_id=IPR008610 (Eukaryotic rRNA processing);gene_ontology_id=N.A.;best_blast_hit_tair=AT3G22660.1 rRNA processing protein-like protein;best_blast_hit_sprot=sp|Q9LUJ5|EBP2_ARATH Probable rRNA-processing protein EBP2 homolog;best_blast_hit_trembl_plants=tr|C6T7D0|C6T7D0_SOYBN Putative uncharacterized protein, rRNA-processing EBP2-like protein;interpro_id=N.A.;gene_ontology_id=N.A.;best_blast_hit_tair=AT3G22660.1 rRNA processing protein-like protein;best_blast_hit_sprot=sp|Q9LUJ5|EBP2_ARATH Probable rRNA-processing protein EBP2 homolog;best_blast_hit_trembl_plants=tr|C6T7D0|C6T7D0_SOYBN Putative uncharacterized protein
LotjaGi3g1v0434300.2	LotjaGi3g1v0434300	LotjaGi3g1v0434300	LotjaGi3g1v0434300.2.p2																						FALSE	0.00801	4043	289	0.39772	9.20752	1	0.999842	coding	LjG1.1_chr3	84594640	84599456	4817	+			rRNA-processing EBP2-like protein;interpro_id=IPR008610 (Eukaryotic rRNA processing);gene_ontology_id=N.A.;best_blast_hit_tair=AT3G22660.1 rRNA processing protein-like protein;best_blast_hit_sprot=sp|Q9LUJ5|EBP2_ARATH Probable rRNA-processing protein EBP2 homolog;best_blast_hit_trembl_plants=tr|C6T7D0|C6T7D0_SOYBN Putative uncharacterized protein, rRNA-processing EBP2-like protein;interpro_id=N.A.;gene_ontology_id=N.A.;best_blast_hit_tair=AT3G22660.1 rRNA processing protein-like protein;best_blast_hit_sprot=sp|Q9LUJ5|EBP2_ARATH Probable rRNA-processing protein EBP2 homolog;best_blast_hit_trembl_plants=tr|C6T7D0|C6T7D0_SOYBN Putative uncharacterized protein
LotjaGi3g1v0434300.2	LotjaGi3g1v0434300	LotjaGi3g1v0434300	LotjaGi3g1v0434300.2.p1																						TRUE	0.99975	4043	289	0.39772	9.20752	1	0.999842	coding	LjG1.1_chr3	84594640	84599456	4817	+			rRNA-processing EBP2-like protein;interpro_id=IPR008610 (Eukaryotic rRNA processing);gene_ontology_id=N.A.;best_blast_hit_tair=AT3G22660.1 rRNA processing protein-like protein;best_blast_hit_sprot=sp|Q9LUJ5|EBP2_ARATH Probable rRNA-processing protein EBP2 homolog;best_blast_hit_trembl_plants=tr|C6T7D0|C6T7D0_SOYBN Putative uncharacterized protein, rRNA-processing EBP2-like protein;interpro_id=N.A.;gene_ontology_id=N.A.;best_blast_hit_tair=AT3G22660.1 rRNA processing protein-like protein;best_blast_hit_sprot=sp|Q9LUJ5|EBP2_ARATH Probable rRNA-processing protein EBP2 homolog;best_blast_hit_trembl_plants=tr|C6T7D0|C6T7D0_SOYBN Putative uncharacterized protein
LotjaGi3g1v0434400.1	LotjaGi3g1v0434400	LotjaGi3g1v0434400	LotjaGi3g1v0434400.1.p1																						TRUE	0.99224	5131	439	0.37902	9.92673	1	0.999999	coding	LjG1.1_chr3	84602094	84607224	5131	-		GO:0003824, GO:0005975, GO:0016020, GO:0016021, GO:0016857, GO:0050662	UDP-glucuronate 4-epimerase 4;interpro_id=IPR016040 (NAD(P)-binding domain);gene_ontology_id=GO:0003824, GO:0005975, GO:0016020, GO:0016021, GO:0016857, GO:0050662;best_blast_hit_tair=AT4G00110.1 UDP-D-glucuronate 4-epimerase 3;best_blast_hit_sprot=sp|O81312|GAE3_ARATH UDP-glucuronate 4-epimerase 3;best_blast_hit_trembl_plants=tr|G7JEN3|G7JEN3_MEDTR UDP-D-glucuronate 4-epimerase	UDP-glucuronate 4-epimerase 4; TAIR: AT4G00110.1 UDP-D-glucuronate 4-epimerase 3; Swiss-Prot: sp|O81312|GAE3_ARATH UDP-glucuronate 4-epimerase 3; TrEMBL-Plants: tr|G7JEN3|G7JEN3_MEDTR UDP-D-glucuronate 4-epimerase; Found in the gene: LotjaGi3g1v0434400
LotjaGi3g1v0434500.1	LotjaGi3g1v0434500	LotjaGi3g1v0434500	LotjaGi3g1v0434500.1.p1																						TRUE	0.99487	2918	525	0.48761	6.61341	1	1	coding	LjG1.1_chr3	84610500	84617809	7310	-		GO:0003824, GO:0003866, GO:0008652, GO:0009073, GO:0009423, GO:0016740, GO:0016765	3-phosphoshikimate 1-carboxyvinyltransferase;interpro_id=IPR006264 (3-phosphoshikimate 1-carboxyvinyltransferase), IPR013792 (RNA 3-terminal phosphate cyclase/enolpyruvate transferase%2C alpha/beta);gene_ontology_id=GO:0003824, GO:0003866, GO:0008652, GO:0009073, GO:0009423, GO:0016740, GO:0016765;best_blast_hit_tair=AT2G45300.1 RNA 3-terminal phosphate cyclase/enolpyruvate transferase, alpha/beta;best_blast_hit_sprot=sp|P11043|AROA_PETHY 3-phosphoshikimate 1-carboxyvinyltransferase, chloroplastic;best_blast_hit_trembl_plants=tr|A0A1J7H2T7|A0A1J7H2T7_LUPAN Uncharacterized protein	3-phosphoshikimate 1-carboxyvinyltransferase; TAIR: AT2G45300.1 RNA 3'-terminal phosphate cyclase/enolpyruvate transferase, alpha/beta; Swiss-Prot: sp|P11043|AROA_PETHY 3-phosphoshikimate 1-carboxyvinyltransferase, chloroplastic; TrEMBL-Plants: tr|A0A1J7H2T7|A0A1J7H2T7_LUPAN Uncharacterized protein; Found in the gene: LotjaGi3g1v0434500	EPSP_synthase, PF00275.25, PF00456.26, PF02779.29, PF22613.1, Transket_pyr, Transketolase_C_1, Transketolase_N
LotjaGi3g1v0434500.1.nasc001	LotjaGi3g1v0434500	LotjaGi3g1v0434500	LotjaGi3g1v0434500.1.nasc001.p1																						FALSE	0.47305	1332	143	0.37937	9.81823	1	0.688123	coding	LjG1.1_chr3	84610500	84617809	7310	-		GO:0003824, GO:0003866, GO:0008652, GO:0009073, GO:0009423, GO:0016740, GO:0016765	3-phosphoshikimate 1-carboxyvinyltransferase;interpro_id=IPR006264 (3-phosphoshikimate 1-carboxyvinyltransferase), IPR013792 (RNA 3-terminal phosphate cyclase/enolpyruvate transferase%2C alpha/beta);gene_ontology_id=GO:0003824, GO:0003866, GO:0008652, GO:0009073, GO:0009423, GO:0016740, GO:0016765;best_blast_hit_tair=AT2G45300.1 RNA 3-terminal phosphate cyclase/enolpyruvate transferase, alpha/beta;best_blast_hit_sprot=sp|P11043|AROA_PETHY 3-phosphoshikimate 1-carboxyvinyltransferase, chloroplastic;best_blast_hit_trembl_plants=tr|A0A1J7H2T7|A0A1J7H2T7_LUPAN Uncharacterized protein	3-phosphoshikimate 1-carboxyvinyltransferase; TAIR: AT2G45300.1 RNA 3'-terminal phosphate cyclase/enolpyruvate transferase, alpha/beta; Swiss-Prot: sp|P11043|AROA_PETHY 3-phosphoshikimate 1-carboxyvinyltransferase, chloroplastic; TrEMBL-Plants: tr|A0A1J7H2T7|A0A1J7H2T7_LUPAN Uncharacterized protein; Found in the gene: LotjaGi3g1v0434500	EPSP_synthase, PF00275.25, PF00456.26, PF02779.29, PF22613.1, Transket_pyr, Transketolase_C_1, Transketolase_N
LotjaGi3g1v0434500.1.nasc002	LotjaGi3g1v0434500	LotjaGi3g1v0434500	LotjaGi3g1v0434500.1.nasc002.p1	PF00275.25	KOG0692	P11043	EPSP synthase (3-phosphoshikimate 1-carboxyvinyltransferase)	shikimate 3-dehydrogenase (NADP+) activity	sp|P11043|AROA_PETHY 3-phosphoshikimate 1-carboxyvinyltransferase, chloroplastic OS=Petunia hybrida OX=4102 GN=EPSPS PE=1 SV=1	5.125E-19	2.420E-31	5.849E-61	41.900	47.400	55.000	85	125	211	90	55	4	200	195	203	TRUE	0.99511	1533	209	0.42819	8.58688	1	0.997091	coding	LjG1.1_chr3	84610500	84617809	7310	-		GO:0003824, GO:0003866, GO:0008652, GO:0009073, GO:0009423, GO:0016740, GO:0016765	3-phosphoshikimate 1-carboxyvinyltransferase;interpro_id=IPR006264 (3-phosphoshikimate 1-carboxyvinyltransferase), IPR013792 (RNA 3-terminal phosphate cyclase/enolpyruvate transferase%2C alpha/beta);gene_ontology_id=GO:0003824, GO:0003866, GO:0008652, GO:0009073, GO:0009423, GO:0016740, GO:0016765;best_blast_hit_tair=AT2G45300.1 RNA 3-terminal phosphate cyclase/enolpyruvate transferase, alpha/beta;best_blast_hit_sprot=sp|P11043|AROA_PETHY 3-phosphoshikimate 1-carboxyvinyltransferase, chloroplastic;best_blast_hit_trembl_plants=tr|A0A1J7H2T7|A0A1J7H2T7_LUPAN Uncharacterized protein	3-phosphoshikimate 1-carboxyvinyltransferase; TAIR: AT2G45300.1 RNA 3'-terminal phosphate cyclase/enolpyruvate transferase, alpha/beta; Swiss-Prot: sp|P11043|AROA_PETHY 3-phosphoshikimate 1-carboxyvinyltransferase, chloroplastic; TrEMBL-Plants: tr|A0A1J7H2T7|A0A1J7H2T7_LUPAN Uncharacterized protein; Found in the gene: LotjaGi3g1v0434500	EPSP_synthase, PF00275.25, PF00456.26, PF02779.29, PF22613.1, Transket_pyr, Transketolase_C_1, Transketolase_N
LotjaGi3g1v0434500.1.nasc003	LotjaGi3g1v0434500	LotjaGi3g1v0434500	LotjaGi3g1v0434500.1.nasc003.p1																						TRUE	0.99637	1965	280	0.42191	8.82851	1	0.999926	coding	LjG1.1_chr3	84610500	84617809	7310	-		GO:0003824, GO:0003866, GO:0008652, GO:0009073, GO:0009423, GO:0016740, GO:0016765	3-phosphoshikimate 1-carboxyvinyltransferase;interpro_id=IPR006264 (3-phosphoshikimate 1-carboxyvinyltransferase), IPR013792 (RNA 3-terminal phosphate cyclase/enolpyruvate transferase%2C alpha/beta);gene_ontology_id=GO:0003824, GO:0003866, GO:0008652, GO:0009073, GO:0009423, GO:0016740, GO:0016765;best_blast_hit_tair=AT2G45300.1 RNA 3-terminal phosphate cyclase/enolpyruvate transferase, alpha/beta;best_blast_hit_sprot=sp|P11043|AROA_PETHY 3-phosphoshikimate 1-carboxyvinyltransferase, chloroplastic;best_blast_hit_trembl_plants=tr|A0A1J7H2T7|A0A1J7H2T7_LUPAN Uncharacterized protein	3-phosphoshikimate 1-carboxyvinyltransferase; TAIR: AT2G45300.1 RNA 3'-terminal phosphate cyclase/enolpyruvate transferase, alpha/beta; Swiss-Prot: sp|P11043|AROA_PETHY 3-phosphoshikimate 1-carboxyvinyltransferase, chloroplastic; TrEMBL-Plants: tr|A0A1J7H2T7|A0A1J7H2T7_LUPAN Uncharacterized protein; Found in the gene: LotjaGi3g1v0434500	EPSP_synthase, PF00275.25, PF00456.26, PF02779.29, PF22613.1, Transket_pyr, Transketolase_C_1, Transketolase_N
LotjaGi3g1v0434500.1.nasc004	LotjaGi3g1v0434500	LotjaGi3g1v0434500	LotjaGi3g1v0434500.1.nasc004.p1																						TRUE	0.99591	1636	323	0.49376	8.56832	1	0.999999	coding	LjG1.1_chr3	84610500	84617809	7310	-		GO:0003824, GO:0003866, GO:0008652, GO:0009073, GO:0009423, GO:0016740, GO:0016765	3-phosphoshikimate 1-carboxyvinyltransferase;interpro_id=IPR006264 (3-phosphoshikimate 1-carboxyvinyltransferase), IPR013792 (RNA 3-terminal phosphate cyclase/enolpyruvate transferase%2C alpha/beta);gene_ontology_id=GO:0003824, GO:0003866, GO:0008652, GO:0009073, GO:0009423, GO:0016740, GO:0016765;best_blast_hit_tair=AT2G45300.1 RNA 3-terminal phosphate cyclase/enolpyruvate transferase, alpha/beta;best_blast_hit_sprot=sp|P11043|AROA_PETHY 3-phosphoshikimate 1-carboxyvinyltransferase, chloroplastic;best_blast_hit_trembl_plants=tr|A0A1J7H2T7|A0A1J7H2T7_LUPAN Uncharacterized protein	3-phosphoshikimate 1-carboxyvinyltransferase; TAIR: AT2G45300.1 RNA 3'-terminal phosphate cyclase/enolpyruvate transferase, alpha/beta; Swiss-Prot: sp|P11043|AROA_PETHY 3-phosphoshikimate 1-carboxyvinyltransferase, chloroplastic; TrEMBL-Plants: tr|A0A1J7H2T7|A0A1J7H2T7_LUPAN Uncharacterized protein; Found in the gene: LotjaGi3g1v0434500	EPSP_synthase, PF00275.25, PF00456.26, PF02779.29, PF22613.1, Transket_pyr, Transketolase_C_1, Transketolase_N
LotjaGi3g1v0434500.1.nasc005	LotjaGi3g1v0434500	LotjaGi3g1v0434500	LotjaGi3g1v0434500.1.nasc005.p1																						TRUE	0.99345	3391	395	0.36808	7.61878	1	0.999999	coding	LjG1.1_chr3	84610500	84617809	7310	-		GO:0003824, GO:0003866, GO:0008652, GO:0009073, GO:0009423, GO:0016740, GO:0016765	3-phosphoshikimate 1-carboxyvinyltransferase;interpro_id=IPR006264 (3-phosphoshikimate 1-carboxyvinyltransferase), IPR013792 (RNA 3-terminal phosphate cyclase/enolpyruvate transferase%2C alpha/beta);gene_ontology_id=GO:0003824, GO:0003866, GO:0008652, GO:0009073, GO:0009423, GO:0016740, GO:0016765;best_blast_hit_tair=AT2G45300.1 RNA 3-terminal phosphate cyclase/enolpyruvate transferase, alpha/beta;best_blast_hit_sprot=sp|P11043|AROA_PETHY 3-phosphoshikimate 1-carboxyvinyltransferase, chloroplastic;best_blast_hit_trembl_plants=tr|A0A1J7H2T7|A0A1J7H2T7_LUPAN Uncharacterized protein	3-phosphoshikimate 1-carboxyvinyltransferase; TAIR: AT2G45300.1 RNA 3'-terminal phosphate cyclase/enolpyruvate transferase, alpha/beta; Swiss-Prot: sp|P11043|AROA_PETHY 3-phosphoshikimate 1-carboxyvinyltransferase, chloroplastic; TrEMBL-Plants: tr|A0A1J7H2T7|A0A1J7H2T7_LUPAN Uncharacterized protein; Found in the gene: LotjaGi3g1v0434500	EPSP_synthase, PF00275.25, PF00456.26, PF02779.29, PF22613.1, Transket_pyr, Transketolase_C_1, Transketolase_N
LotjaGi3g1v0434500.1.nasc006	LotjaGi3g1v0434500	LotjaGi3g1v0434500	LotjaGi3g1v0434500.1.nasc006.p1																						TRUE	0.99409	3037	435	0.4575	7.66738	1	1	coding	LjG1.1_chr3	84610500	84617809	7310	-		GO:0003824, GO:0003866, GO:0008652, GO:0009073, GO:0009423, GO:0016740, GO:0016765	3-phosphoshikimate 1-carboxyvinyltransferase;interpro_id=IPR006264 (3-phosphoshikimate 1-carboxyvinyltransferase), IPR013792 (RNA 3-terminal phosphate cyclase/enolpyruvate transferase%2C alpha/beta);gene_ontology_id=GO:0003824, GO:0003866, GO:0008652, GO:0009073, GO:0009423, GO:0016740, GO:0016765;best_blast_hit_tair=AT2G45300.1 RNA 3-terminal phosphate cyclase/enolpyruvate transferase, alpha/beta;best_blast_hit_sprot=sp|P11043|AROA_PETHY 3-phosphoshikimate 1-carboxyvinyltransferase, chloroplastic;best_blast_hit_trembl_plants=tr|A0A1J7H2T7|A0A1J7H2T7_LUPAN Uncharacterized protein	3-phosphoshikimate 1-carboxyvinyltransferase; TAIR: AT2G45300.1 RNA 3'-terminal phosphate cyclase/enolpyruvate transferase, alpha/beta; Swiss-Prot: sp|P11043|AROA_PETHY 3-phosphoshikimate 1-carboxyvinyltransferase, chloroplastic; TrEMBL-Plants: tr|A0A1J7H2T7|A0A1J7H2T7_LUPAN Uncharacterized protein; Found in the gene: LotjaGi3g1v0434500	EPSP_synthase, PF00275.25, PF00456.26, PF02779.29, PF22613.1, Transket_pyr, Transketolase_C_1, Transketolase_N
LotjaGi3g1v0434500.1.nasc007	LotjaGi3g1v0434500	LotjaGi3g1v0434500																									2033	480	0.48605	8.59307	-1	0.958478	coding	LjG1.1_chr3	84610500	84617809	7310	-		GO:0003824, GO:0003866, GO:0008652, GO:0009073, GO:0009423, GO:0016740, GO:0016765	3-phosphoshikimate 1-carboxyvinyltransferase;interpro_id=IPR006264 (3-phosphoshikimate 1-carboxyvinyltransferase), IPR013792 (RNA 3-terminal phosphate cyclase/enolpyruvate transferase%2C alpha/beta);gene_ontology_id=GO:0003824, GO:0003866, GO:0008652, GO:0009073, GO:0009423, GO:0016740, GO:0016765;best_blast_hit_tair=AT2G45300.1 RNA 3-terminal phosphate cyclase/enolpyruvate transferase, alpha/beta;best_blast_hit_sprot=sp|P11043|AROA_PETHY 3-phosphoshikimate 1-carboxyvinyltransferase, chloroplastic;best_blast_hit_trembl_plants=tr|A0A1J7H2T7|A0A1J7H2T7_LUPAN Uncharacterized protein	3-phosphoshikimate 1-carboxyvinyltransferase; TAIR: AT2G45300.1 RNA 3'-terminal phosphate cyclase/enolpyruvate transferase, alpha/beta; Swiss-Prot: sp|P11043|AROA_PETHY 3-phosphoshikimate 1-carboxyvinyltransferase, chloroplastic; TrEMBL-Plants: tr|A0A1J7H2T7|A0A1J7H2T7_LUPAN Uncharacterized protein; Found in the gene: LotjaGi3g1v0434500	EPSP_synthase, PF00275.25, PF00456.26, PF02779.29, PF22613.1, Transket_pyr, Transketolase_C_1, Transketolase_N
LotjaGi3g1v0434600.1	LotjaGi3g1v0434600	LotjaGi3g1v0434600	LotjaGi3g1v0434600.1.p2																						TRUE	0.99741	3296	741	0.47619	6.33319	1	1	coding	LjG1.1_chr3	84620085	84624661	4577	-		GO:0003824, GO:0004802, GO:0008152	1-deoxy-D-xylulose-5-phosphate synthase, Transketolase;interpro_id=IPR005478 (Transketolase%2C bacterial-like), IPR009014 (Transketolase C-terminal/Pyruvate-ferredoxin oxidoreductase domain II), IPR029061 (Thiamin diphosphate-binding fold);gene_ontology_id=GO:0003824, GO:0004802, GO:0008152;best_blast_hit_tair=AT2G45290.1 Transketolase;best_blast_hit_sprot=sp|F4IW47|TKTC2_ARATH Transketolase-2, chloroplastic;best_blast_hit_trembl_plants=tr|A0A0L9UT98|A0A0L9UT98_PHAAN Uncharacterized protein	1-deoxy-D-xylulose-5-phosphate synthase, Transketolase; TAIR: AT2G45290.1 Transketolase; Swiss-Prot: sp|F4IW47|TKTC2_ARATH Transketolase-2, chloroplastic; TrEMBL-Plants: tr|A0A0L9UT98|A0A0L9UT98_PHAAN Uncharacterized protein; Found in the gene: LotjaGi3g1v0434600	PF00456.26, PF02779.29, PF22613.1, Transket_pyr, Transketolase_C_1, Transketolase_N
LotjaGi3g1v0434600.1	LotjaGi3g1v0434600	LotjaGi3g1v0434600	LotjaGi3g1v0434600.1.p1																						FALSE	0.00052	3296	741	0.47619	6.33319	1	1	coding	LjG1.1_chr3	84620085	84624661	4577	-		GO:0003824, GO:0004802, GO:0008152	1-deoxy-D-xylulose-5-phosphate synthase, Transketolase;interpro_id=IPR005478 (Transketolase%2C bacterial-like), IPR009014 (Transketolase C-terminal/Pyruvate-ferredoxin oxidoreductase domain II), IPR029061 (Thiamin diphosphate-binding fold);gene_ontology_id=GO:0003824, GO:0004802, GO:0008152;best_blast_hit_tair=AT2G45290.1 Transketolase;best_blast_hit_sprot=sp|F4IW47|TKTC2_ARATH Transketolase-2, chloroplastic;best_blast_hit_trembl_plants=tr|A0A0L9UT98|A0A0L9UT98_PHAAN Uncharacterized protein	1-deoxy-D-xylulose-5-phosphate synthase, Transketolase; TAIR: AT2G45290.1 Transketolase; Swiss-Prot: sp|F4IW47|TKTC2_ARATH Transketolase-2, chloroplastic; TrEMBL-Plants: tr|A0A0L9UT98|A0A0L9UT98_PHAAN Uncharacterized protein; Found in the gene: LotjaGi3g1v0434600	PF00456.26, PF02779.29, PF22613.1, Transket_pyr, Transketolase_C_1, Transketolase_N
LotjaGi3g1v0434600.1.nasc001	LotjaGi3g1v0434600	LotjaGi3g1v0434600	LotjaGi3g1v0434600.1.nasc001.p1																						TRUE	0.99615	1342	203	0.34768	9.27521	1	0.939491	coding	LjG1.1_chr3	84620085	84624661	4577	-		GO:0003824, GO:0004802, GO:0008152	1-deoxy-D-xylulose-5-phosphate synthase, Transketolase;interpro_id=IPR005478 (Transketolase%2C bacterial-like), IPR009014 (Transketolase C-terminal/Pyruvate-ferredoxin oxidoreductase domain II), IPR029061 (Thiamin diphosphate-binding fold);gene_ontology_id=GO:0003824, GO:0004802, GO:0008152;best_blast_hit_tair=AT2G45290.1 Transketolase;best_blast_hit_sprot=sp|F4IW47|TKTC2_ARATH Transketolase-2, chloroplastic;best_blast_hit_trembl_plants=tr|A0A0L9UT98|A0A0L9UT98_PHAAN Uncharacterized protein	1-deoxy-D-xylulose-5-phosphate synthase, Transketolase; TAIR: AT2G45290.1 Transketolase; Swiss-Prot: sp|F4IW47|TKTC2_ARATH Transketolase-2, chloroplastic; TrEMBL-Plants: tr|A0A0L9UT98|A0A0L9UT98_PHAAN Uncharacterized protein; Found in the gene: LotjaGi3g1v0434600	PF00456.26, PF02779.29, PF22613.1, Transket_pyr, Transketolase_C_1, Transketolase_N
LotjaGi3g1v0434600.1.nasc002	LotjaGi3g1v0434600	LotjaGi3g1v0434600	LotjaGi3g1v0434600.1.nasc002.p1																						TRUE	0.99648	1134	192	0.41035	8.97563	1	0.985969	coding	LjG1.1_chr3	84620085	84624661	4577	-		GO:0003824, GO:0004802, GO:0008152	1-deoxy-D-xylulose-5-phosphate synthase, Transketolase;interpro_id=IPR005478 (Transketolase%2C bacterial-like), IPR009014 (Transketolase C-terminal/Pyruvate-ferredoxin oxidoreductase domain II), IPR029061 (Thiamin diphosphate-binding fold);gene_ontology_id=GO:0003824, GO:0004802, GO:0008152;best_blast_hit_tair=AT2G45290.1 Transketolase;best_blast_hit_sprot=sp|F4IW47|TKTC2_ARATH Transketolase-2, chloroplastic;best_blast_hit_trembl_plants=tr|A0A0L9UT98|A0A0L9UT98_PHAAN Uncharacterized protein	1-deoxy-D-xylulose-5-phosphate synthase, Transketolase; TAIR: AT2G45290.1 Transketolase; Swiss-Prot: sp|F4IW47|TKTC2_ARATH Transketolase-2, chloroplastic; TrEMBL-Plants: tr|A0A0L9UT98|A0A0L9UT98_PHAAN Uncharacterized protein; Found in the gene: LotjaGi3g1v0434600	PF00456.26, PF02779.29, PF22613.1, Transket_pyr, Transketolase_C_1, Transketolase_N
LotjaGi3g1v0434600.1.nasc003	LotjaGi3g1v0434600	LotjaGi3g1v0434600	LotjaGi3g1v0434600.1.nasc003.p1																						TRUE	0.99825	1213	227	0.42248	8.54066	1	0.998784	coding	LjG1.1_chr3	84620085	84624661	4577	-		GO:0003824, GO:0004802, GO:0008152	1-deoxy-D-xylulose-5-phosphate synthase, Transketolase;interpro_id=IPR005478 (Transketolase%2C bacterial-like), IPR009014 (Transketolase C-terminal/Pyruvate-ferredoxin oxidoreductase domain II), IPR029061 (Thiamin diphosphate-binding fold);gene_ontology_id=GO:0003824, GO:0004802, GO:0008152;best_blast_hit_tair=AT2G45290.1 Transketolase;best_blast_hit_sprot=sp|F4IW47|TKTC2_ARATH Transketolase-2, chloroplastic;best_blast_hit_trembl_plants=tr|A0A0L9UT98|A0A0L9UT98_PHAAN Uncharacterized protein	1-deoxy-D-xylulose-5-phosphate synthase, Transketolase; TAIR: AT2G45290.1 Transketolase; Swiss-Prot: sp|F4IW47|TKTC2_ARATH Transketolase-2, chloroplastic; TrEMBL-Plants: tr|A0A0L9UT98|A0A0L9UT98_PHAAN Uncharacterized protein; Found in the gene: LotjaGi3g1v0434600	PF00456.26, PF02779.29, PF22613.1, Transket_pyr, Transketolase_C_1, Transketolase_N
LotjaGi3g1v0434600.1.nasc004	LotjaGi3g1v0434600	LotjaGi3g1v0434600	LotjaGi3g1v0434600.1.nasc004.p1																						TRUE	0.99894	1660	340	0.47924	6.34882	1	1	coding	LjG1.1_chr3	84620085	84624661	4577	-		GO:0003824, GO:0004802, GO:0008152	1-deoxy-D-xylulose-5-phosphate synthase, Transketolase;interpro_id=IPR005478 (Transketolase%2C bacterial-like), IPR009014 (Transketolase C-terminal/Pyruvate-ferredoxin oxidoreductase domain II), IPR029061 (Thiamin diphosphate-binding fold);gene_ontology_id=GO:0003824, GO:0004802, GO:0008152;best_blast_hit_tair=AT2G45290.1 Transketolase;best_blast_hit_sprot=sp|F4IW47|TKTC2_ARATH Transketolase-2, chloroplastic;best_blast_hit_trembl_plants=tr|A0A0L9UT98|A0A0L9UT98_PHAAN Uncharacterized protein	1-deoxy-D-xylulose-5-phosphate synthase, Transketolase; TAIR: AT2G45290.1 Transketolase; Swiss-Prot: sp|F4IW47|TKTC2_ARATH Transketolase-2, chloroplastic; TrEMBL-Plants: tr|A0A0L9UT98|A0A0L9UT98_PHAAN Uncharacterized protein; Found in the gene: LotjaGi3g1v0434600	PF00456.26, PF02779.29, PF22613.1, Transket_pyr, Transketolase_C_1, Transketolase_N
LotjaGi3g1v0434600.1.nasc005	LotjaGi3g1v0434600	LotjaGi3g1v0434600	LotjaGi3g1v0434600.1.nasc005.p1																						TRUE	0.99886	1635	373	0.47445	6.46176	1	1	coding	LjG1.1_chr3	84620085	84624661	4577	-		GO:0003824, GO:0004802, GO:0008152	1-deoxy-D-xylulose-5-phosphate synthase, Transketolase;interpro_id=IPR005478 (Transketolase%2C bacterial-like), IPR009014 (Transketolase C-terminal/Pyruvate-ferredoxin oxidoreductase domain II), IPR029061 (Thiamin diphosphate-binding fold);gene_ontology_id=GO:0003824, GO:0004802, GO:0008152;best_blast_hit_tair=AT2G45290.1 Transketolase;best_blast_hit_sprot=sp|F4IW47|TKTC2_ARATH Transketolase-2, chloroplastic;best_blast_hit_trembl_plants=tr|A0A0L9UT98|A0A0L9UT98_PHAAN Uncharacterized protein	1-deoxy-D-xylulose-5-phosphate synthase, Transketolase; TAIR: AT2G45290.1 Transketolase; Swiss-Prot: sp|F4IW47|TKTC2_ARATH Transketolase-2, chloroplastic; TrEMBL-Plants: tr|A0A0L9UT98|A0A0L9UT98_PHAAN Uncharacterized protein; Found in the gene: LotjaGi3g1v0434600	PF00456.26, PF02779.29, PF22613.1, Transket_pyr, Transketolase_C_1, Transketolase_N
LotjaGi3g1v0434600.1.nasc006	LotjaGi3g1v0434600	LotjaGi3g1v0434600	LotjaGi3g1v0434600.1.nasc006.p1																						TRUE	0.9989	1979	432	0.48137	6.22486	1	1	coding	LjG1.1_chr3	84620085	84624661	4577	-		GO:0003824, GO:0004802, GO:0008152	1-deoxy-D-xylulose-5-phosphate synthase, Transketolase;interpro_id=IPR005478 (Transketolase%2C bacterial-like), IPR009014 (Transketolase C-terminal/Pyruvate-ferredoxin oxidoreductase domain II), IPR029061 (Thiamin diphosphate-binding fold);gene_ontology_id=GO:0003824, GO:0004802, GO:0008152;best_blast_hit_tair=AT2G45290.1 Transketolase;best_blast_hit_sprot=sp|F4IW47|TKTC2_ARATH Transketolase-2, chloroplastic;best_blast_hit_trembl_plants=tr|A0A0L9UT98|A0A0L9UT98_PHAAN Uncharacterized protein	1-deoxy-D-xylulose-5-phosphate synthase, Transketolase; TAIR: AT2G45290.1 Transketolase; Swiss-Prot: sp|F4IW47|TKTC2_ARATH Transketolase-2, chloroplastic; TrEMBL-Plants: tr|A0A0L9UT98|A0A0L9UT98_PHAAN Uncharacterized protein; Found in the gene: LotjaGi3g1v0434600	PF00456.26, PF02779.29, PF22613.1, Transket_pyr, Transketolase_C_1, Transketolase_N
LotjaGi3g1v0434700_LC.1.nasc001	LotjaGi3g1v0434700_LC	LotjaGi3g1v0434700_LC	LotjaGi3g1v0434700_LC.1.nasc001.p1																						FALSE	0.42044	6424	153	0.2675	4.83861	1	0.885137	coding	LjG1.1_chr3	84634662	84644467	9806	-		GO:0004842, GO:0016567, GO:0016740, GO:0016874	E3 ubiquitin-protein ligase;interpro_id=IPR000569 (HECT domain);gene_ontology_id=GO:0004842, GO:0016567, GO:0016740, GO:0016874;best_blast_hit_tair=AT5G02880.1 ubiquitin-protein ligase 4;best_blast_hit_sprot=sp|Q9LYZ7|UPL4_ARATH E3 ubiquitin-protein ligase UPL4;best_blast_hit_trembl_plants=tr|A0A067K9U6|A0A067K9U6_JATCU Uncharacterized protein	E3 ubiquitin-protein ligase; TAIR: AT5G02880.1 ubiquitin-protein ligase 4; Swiss-Prot: sp|Q9LYZ7|UPL4_ARATH E3 ubiquitin-protein ligase UPL4; TrEMBL-Plants: tr|A0A067K9U6|A0A067K9U6_JATCU Uncharacterized protein; Found in the gene: LotjaGi3g1v0434700_LC
LotjaGi3g1v0434700_LC.1.nasc002	LotjaGi3g1v0434700_LC	LotjaGi3g1v0434700_LC	LotjaGi3g1v0434700_LC.1.nasc002.p1																						FALSE	0.42044	6554	153	0.2962	4.83861	1	0.881744	coding	LjG1.1_chr3	84634662	84644467	9806	-		GO:0004842, GO:0016567, GO:0016740, GO:0016874	E3 ubiquitin-protein ligase;interpro_id=IPR000569 (HECT domain);gene_ontology_id=GO:0004842, GO:0016567, GO:0016740, GO:0016874;best_blast_hit_tair=AT5G02880.1 ubiquitin-protein ligase 4;best_blast_hit_sprot=sp|Q9LYZ7|UPL4_ARATH E3 ubiquitin-protein ligase UPL4;best_blast_hit_trembl_plants=tr|A0A067K9U6|A0A067K9U6_JATCU Uncharacterized protein	E3 ubiquitin-protein ligase; TAIR: AT5G02880.1 ubiquitin-protein ligase 4; Swiss-Prot: sp|Q9LYZ7|UPL4_ARATH E3 ubiquitin-protein ligase UPL4; TrEMBL-Plants: tr|A0A067K9U6|A0A067K9U6_JATCU Uncharacterized protein; Found in the gene: LotjaGi3g1v0434700_LC
LotjaGi3g1v0434700_LC.1.nasc004	LotjaGi3g1v0434700_LC	LotjaGi3g1v0434700_LC	LotjaGi3g1v0434700_LC.1.nasc004.p2																						FALSE	0.42044	9070	153	0.28411	4.83861	1	0.878139	coding	LjG1.1_chr3	84634662	84644467	9806	-		GO:0004842, GO:0016567, GO:0016740, GO:0016874	E3 ubiquitin-protein ligase;interpro_id=IPR000569 (HECT domain);gene_ontology_id=GO:0004842, GO:0016567, GO:0016740, GO:0016874;best_blast_hit_tair=AT5G02880.1 ubiquitin-protein ligase 4;best_blast_hit_sprot=sp|Q9LYZ7|UPL4_ARATH E3 ubiquitin-protein ligase UPL4;best_blast_hit_trembl_plants=tr|A0A067K9U6|A0A067K9U6_JATCU Uncharacterized protein	E3 ubiquitin-protein ligase; TAIR: AT5G02880.1 ubiquitin-protein ligase 4; Swiss-Prot: sp|Q9LYZ7|UPL4_ARATH E3 ubiquitin-protein ligase UPL4; TrEMBL-Plants: tr|A0A067K9U6|A0A067K9U6_JATCU Uncharacterized protein; Found in the gene: LotjaGi3g1v0434700_LC
LotjaGi3g1v0434700_LC.1.nasc004	LotjaGi3g1v0434700_LC	LotjaGi3g1v0434700_LC	LotjaGi3g1v0434700_LC.1.nasc004.p1																						FALSE	0.66511	9070	153	0.28411	4.83861	1	0.878139	coding	LjG1.1_chr3	84634662	84644467	9806	-		GO:0004842, GO:0016567, GO:0016740, GO:0016874	E3 ubiquitin-protein ligase;interpro_id=IPR000569 (HECT domain);gene_ontology_id=GO:0004842, GO:0016567, GO:0016740, GO:0016874;best_blast_hit_tair=AT5G02880.1 ubiquitin-protein ligase 4;best_blast_hit_sprot=sp|Q9LYZ7|UPL4_ARATH E3 ubiquitin-protein ligase UPL4;best_blast_hit_trembl_plants=tr|A0A067K9U6|A0A067K9U6_JATCU Uncharacterized protein	E3 ubiquitin-protein ligase; TAIR: AT5G02880.1 ubiquitin-protein ligase 4; Swiss-Prot: sp|Q9LYZ7|UPL4_ARATH E3 ubiquitin-protein ligase UPL4; TrEMBL-Plants: tr|A0A067K9U6|A0A067K9U6_JATCU Uncharacterized protein; Found in the gene: LotjaGi3g1v0434700_LC
LotjaGi3g1v0434700_LC.1.nasc005	LotjaGi3g1v0434700_LC	LotjaGi3g1v0434700_LC	LotjaGi3g1v0434700_LC.1.nasc005.p2																						FALSE	0.42044	9207	153	0.25541	4.83861	1	0.898887	coding	LjG1.1_chr3	84634662	84644467	9806	-		GO:0004842, GO:0016567, GO:0016740, GO:0016874	E3 ubiquitin-protein ligase;interpro_id=IPR000569 (HECT domain);gene_ontology_id=GO:0004842, GO:0016567, GO:0016740, GO:0016874;best_blast_hit_tair=AT5G02880.1 ubiquitin-protein ligase 4;best_blast_hit_sprot=sp|Q9LYZ7|UPL4_ARATH E3 ubiquitin-protein ligase UPL4;best_blast_hit_trembl_plants=tr|A0A067K9U6|A0A067K9U6_JATCU Uncharacterized protein	E3 ubiquitin-protein ligase; TAIR: AT5G02880.1 ubiquitin-protein ligase 4; Swiss-Prot: sp|Q9LYZ7|UPL4_ARATH E3 ubiquitin-protein ligase UPL4; TrEMBL-Plants: tr|A0A067K9U6|A0A067K9U6_JATCU Uncharacterized protein; Found in the gene: LotjaGi3g1v0434700_LC
LotjaGi3g1v0434700_LC.1.nasc005	LotjaGi3g1v0434700_LC	LotjaGi3g1v0434700_LC	LotjaGi3g1v0434700_LC.1.nasc005.p1																						FALSE	0.66511	9207	153	0.25541	4.83861	1	0.898887	coding	LjG1.1_chr3	84634662	84644467	9806	-		GO:0004842, GO:0016567, GO:0016740, GO:0016874	E3 ubiquitin-protein ligase;interpro_id=IPR000569 (HECT domain);gene_ontology_id=GO:0004842, GO:0016567, GO:0016740, GO:0016874;best_blast_hit_tair=AT5G02880.1 ubiquitin-protein ligase 4;best_blast_hit_sprot=sp|Q9LYZ7|UPL4_ARATH E3 ubiquitin-protein ligase UPL4;best_blast_hit_trembl_plants=tr|A0A067K9U6|A0A067K9U6_JATCU Uncharacterized protein	E3 ubiquitin-protein ligase; TAIR: AT5G02880.1 ubiquitin-protein ligase 4; Swiss-Prot: sp|Q9LYZ7|UPL4_ARATH E3 ubiquitin-protein ligase UPL4; TrEMBL-Plants: tr|A0A067K9U6|A0A067K9U6_JATCU Uncharacterized protein; Found in the gene: LotjaGi3g1v0434700_LC
LotjaGi3g1v0434700_LC.1.nasc006	LotjaGi3g1v0434700_LC	LotjaGi3g1v0434700_LC	LotjaGi3g1v0434700_LC.1.nasc006.p1																						FALSE	0.66511	9258	153	0.25541	4.83861	1	0.898887	coding	LjG1.1_chr3	84634662	84644467	9806	-		GO:0004842, GO:0016567, GO:0016740, GO:0016874	E3 ubiquitin-protein ligase;interpro_id=IPR000569 (HECT domain);gene_ontology_id=GO:0004842, GO:0016567, GO:0016740, GO:0016874;best_blast_hit_tair=AT5G02880.1 ubiquitin-protein ligase 4;best_blast_hit_sprot=sp|Q9LYZ7|UPL4_ARATH E3 ubiquitin-protein ligase UPL4;best_blast_hit_trembl_plants=tr|A0A067K9U6|A0A067K9U6_JATCU Uncharacterized protein	E3 ubiquitin-protein ligase; TAIR: AT5G02880.1 ubiquitin-protein ligase 4; Swiss-Prot: sp|Q9LYZ7|UPL4_ARATH E3 ubiquitin-protein ligase UPL4; TrEMBL-Plants: tr|A0A067K9U6|A0A067K9U6_JATCU Uncharacterized protein; Found in the gene: LotjaGi3g1v0434700_LC
LotjaGi3g1v0434700_LC.1.nasc006	LotjaGi3g1v0434700_LC	LotjaGi3g1v0434700_LC	LotjaGi3g1v0434700_LC.1.nasc006.p2																						FALSE	0.42044	9258	153	0.25541	4.83861	1	0.898887	coding	LjG1.1_chr3	84634662	84644467	9806	-		GO:0004842, GO:0016567, GO:0016740, GO:0016874	E3 ubiquitin-protein ligase;interpro_id=IPR000569 (HECT domain);gene_ontology_id=GO:0004842, GO:0016567, GO:0016740, GO:0016874;best_blast_hit_tair=AT5G02880.1 ubiquitin-protein ligase 4;best_blast_hit_sprot=sp|Q9LYZ7|UPL4_ARATH E3 ubiquitin-protein ligase UPL4;best_blast_hit_trembl_plants=tr|A0A067K9U6|A0A067K9U6_JATCU Uncharacterized protein	E3 ubiquitin-protein ligase; TAIR: AT5G02880.1 ubiquitin-protein ligase 4; Swiss-Prot: sp|Q9LYZ7|UPL4_ARATH E3 ubiquitin-protein ligase UPL4; TrEMBL-Plants: tr|A0A067K9U6|A0A067K9U6_JATCU Uncharacterized protein; Found in the gene: LotjaGi3g1v0434700_LC
LotjaGi3g1v0434800_LC.1.nasc001	LotjaGi3g1v0434800_LC	LotjaGi3g1v0434800_LC	LotjaGi3g1v0434800_LC.1.nasc001.p1																						TRUE	0.99864	1686	325	0.45198	8.12116	1	0.999999	coding	LjG1.1_chr3	84646657	84648342	1686	-		GO:0000166, GO:0000723, GO:0003678, GO:0004386, GO:0005524, GO:0006281, GO:0006310, GO:0006974, GO:0016787, GO:0032508	PIF1-like helicase;interpro_id=IPR010285 (DNA helicase Pif1-like), IPR027417 (P-loop containing nucleoside triphosphate hydrolase);gene_ontology_id=GO:0000166, GO:0000723, GO:0003678, GO:0004386, GO:0005524, GO:0006281, GO:0006310, GO:0006974, GO:0016787, GO:0032508;best_blast_hit_tair=AT3G51700.1 PIF1 helicase;best_blast_hit_sprot=sp|Q381V6|PIF4_TRYB2 ATP-dependent DNA helicase PIF4;best_blast_hit_trembl_plants=tr|A0A0R0K9R8|A0A0R0K9R8_SOYBN Uncharacterized protein	PIF1-like helicase; TAIR: AT3G51700.1 PIF1 helicase; Swiss-Prot: sp|Q381V6|PIF4_TRYB2 ATP-dependent DNA helicase PIF4; TrEMBL-Plants: tr|A0A0R0K9R8|A0A0R0K9R8_SOYBN Uncharacterized protein; Found in the gene: LotjaGi3g1v0434800_LC
LotjaGi3g1v0434800_LC.1.nasc001	LotjaGi3g1v0434800_LC	LotjaGi3g1v0434800_LC	LotjaGi3g1v0434800_LC.1.nasc001.p2																						TRUE	0.99406	1686	325	0.45198	8.12116	1	0.999999	coding	LjG1.1_chr3	84646657	84648342	1686	-		GO:0000166, GO:0000723, GO:0003678, GO:0004386, GO:0005524, GO:0006281, GO:0006310, GO:0006974, GO:0016787, GO:0032508	PIF1-like helicase;interpro_id=IPR010285 (DNA helicase Pif1-like), IPR027417 (P-loop containing nucleoside triphosphate hydrolase);gene_ontology_id=GO:0000166, GO:0000723, GO:0003678, GO:0004386, GO:0005524, GO:0006281, GO:0006310, GO:0006974, GO:0016787, GO:0032508;best_blast_hit_tair=AT3G51700.1 PIF1 helicase;best_blast_hit_sprot=sp|Q381V6|PIF4_TRYB2 ATP-dependent DNA helicase PIF4;best_blast_hit_trembl_plants=tr|A0A0R0K9R8|A0A0R0K9R8_SOYBN Uncharacterized protein	PIF1-like helicase; TAIR: AT3G51700.1 PIF1 helicase; Swiss-Prot: sp|Q381V6|PIF4_TRYB2 ATP-dependent DNA helicase PIF4; TrEMBL-Plants: tr|A0A0R0K9R8|A0A0R0K9R8_SOYBN Uncharacterized protein; Found in the gene: LotjaGi3g1v0434800_LC
LotjaGi3g1v0434900_LC.1	LotjaGi3g1v0434900_LC	LotjaGi3g1v0434900_LC	LotjaGi3g1v0434900_LC.1.p2																						FALSE	0.79813	2878	170	0.3353	9.03745	-1	0.173356	noncoding	LjG1.1_chr3	84648343	84651220	2878	-		GO:0000166, GO:0000723, GO:0003678, GO:0004386, GO:0005524, GO:0006281, GO:0006310, GO:0006974, GO:0016787, GO:0032508	AT hook motif-containing protein, putative, expressed;interpro_id=N.A.;gene_ontology_id=GO:0000166, GO:0000723, GO:0003678, GO:0004386, GO:0005524, GO:0006281, GO:0006310, GO:0006974, GO:0016787, GO:0032508;best_blast_hit_tair=AT1G05440.1 C-8 sterol isomerase;best_blast_hit_sprot=sp|Q91IE0|RDRP_LDCPR RNA-directed RNA polymerase VP2;best_blast_hit_trembl_plants=tr|K7LR62|K7LR62_SOYBN Uncharacterized protein
LotjaGi3g1v0434900_LC.1	LotjaGi3g1v0434900_LC	LotjaGi3g1v0434900_LC	LotjaGi3g1v0434900_LC.1.p1																						TRUE	0.99238	2878	170	0.3353	9.03745	-1	0.173356	noncoding	LjG1.1_chr3	84648343	84651220	2878	-		GO:0000166, GO:0000723, GO:0003678, GO:0004386, GO:0005524, GO:0006281, GO:0006310, GO:0006974, GO:0016787, GO:0032508	AT hook motif-containing protein, putative, expressed;interpro_id=N.A.;gene_ontology_id=GO:0000166, GO:0000723, GO:0003678, GO:0004386, GO:0005524, GO:0006281, GO:0006310, GO:0006974, GO:0016787, GO:0032508;best_blast_hit_tair=AT1G05440.1 C-8 sterol isomerase;best_blast_hit_sprot=sp|Q91IE0|RDRP_LDCPR RNA-directed RNA polymerase VP2;best_blast_hit_trembl_plants=tr|K7LR62|K7LR62_SOYBN Uncharacterized protein
LotjaGi3g1v0435000_LC.1	LotjaGi3g1v0435000_LC	LotjaGi3g1v0435000_LC	LotjaGi3g1v0435000_LC.1.p1																						TRUE	0.9993	1733	146	0.35901	9.09773	1	0.642642	coding	LjG1.1_chr3	84651221	84654690	3470	-		GO:0003677, GO:0005634, GO:0006351, GO:0006355	Transcriptional factor B3;interpro_id=IPR015300 (DNA-binding pseudobarrel domain);gene_ontology_id=GO:0003677, GO:0005634, GO:0006351, GO:0006355;best_blast_hit_tair=AT4G31615.1 Transcriptional factor B3 family protein;best_blast_hit_sprot=sp|Q0ZAI3|CAXA_ALKAM Putative antiporter CaxA;best_blast_hit_trembl_plants=tr|V7C3W7|V7C3W7_PHAVU Uncharacterized protein
LotjaGi3g1v0435000_LC.1	LotjaGi3g1v0435000_LC	LotjaGi3g1v0435000_LC	LotjaGi3g1v0435000_LC.1.p2																						FALSE	0.83142	1733	146	0.35901	9.09773	1	0.642642	coding	LjG1.1_chr3	84651221	84654690	3470	-		GO:0003677, GO:0005634, GO:0006351, GO:0006355	Transcriptional factor B3;interpro_id=IPR015300 (DNA-binding pseudobarrel domain);gene_ontology_id=GO:0003677, GO:0005634, GO:0006351, GO:0006355;best_blast_hit_tair=AT4G31615.1 Transcriptional factor B3 family protein;best_blast_hit_sprot=sp|Q0ZAI3|CAXA_ALKAM Putative antiporter CaxA;best_blast_hit_trembl_plants=tr|V7C3W7|V7C3W7_PHAVU Uncharacterized protein
LotjaGi3g1v0435000_LC.1.nasc001	LotjaGi3g1v0435000_LC	LotjaGi3g1v0435000_LC																									2224	78	0.23537	9.40873	1	0.062154	noncoding	LjG1.1_chr3	84651221	84654690	3470	-		GO:0003677, GO:0005634, GO:0006351, GO:0006355	Transcriptional factor B3;interpro_id=IPR015300 (DNA-binding pseudobarrel domain);gene_ontology_id=GO:0003677, GO:0005634, GO:0006351, GO:0006355;best_blast_hit_tair=AT4G31615.1 Transcriptional factor B3 family protein;best_blast_hit_sprot=sp|Q0ZAI3|CAXA_ALKAM Putative antiporter CaxA;best_blast_hit_trembl_plants=tr|V7C3W7|V7C3W7_PHAVU Uncharacterized protein
LotjaGi3g1v0435100.1	LotjaGi3g1v0435100	LotjaGi3g1v0435100	LotjaGi3g1v0435100.1.p2																						FALSE	0.03117	2190	115	0.38762	10.3738	1	0.404073	noncoding	LjG1.1_chr3	84654691	84657129	2439	-		GO:0003735, GO:0005622, GO:0005840, GO:0006412	50S ribosomal protein L18;interpro_id=IPR005484 (Ribosomal protein L18);gene_ontology_id=GO:0003735, GO:0005622, GO:0005840, GO:0006412;best_blast_hit_tair=AT5G27820.1 Ribosomal L18p/L5e family protein;best_blast_hit_sprot=sp|A8IAP8|RL18_AZOC5 50S ribosomal protein L18;best_blast_hit_trembl_plants=tr|A0A067E776|A0A067E776_CITSI Uncharacterized protein, 50S ribosomal protein L18;interpro_id=N.A.;gene_ontology_id=GO:0003735, GO:0005622, GO:0005840, GO:0006412;best_blast_hit_tair=AT5G27820.1 Ribosomal L18p/L5e family protein;best_blast_hit_sprot=sp|A8IAP8|RL18_AZOC5 50S ribosomal protein L18;best_blast_hit_trembl_plants=tr|A0A067E776|A0A067E776_CITSI Uncharacterized protein	50S ribosomal protein L18; TAIR: AT5G27820.1 Ribosomal L18p/L5e family protein; Swiss-Prot: sp|A8IAP8|RL18_AZOC5 50S ribosomal protein L18; TrEMBL-Plants: tr|A0A067E776|A0A067E776_CITSI Uncharacterized protein; Found in the gene: LotjaGi3g1v0435100
LotjaGi3g1v0435100.1	LotjaGi3g1v0435100	LotjaGi3g1v0435100	LotjaGi3g1v0435100.1.p1																						TRUE	0.98773	2190	115	0.38762	10.3738	1	0.404073	noncoding	LjG1.1_chr3	84654691	84657129	2439	-		GO:0003735, GO:0005622, GO:0005840, GO:0006412	50S ribosomal protein L18;interpro_id=IPR005484 (Ribosomal protein L18);gene_ontology_id=GO:0003735, GO:0005622, GO:0005840, GO:0006412;best_blast_hit_tair=AT5G27820.1 Ribosomal L18p/L5e family protein;best_blast_hit_sprot=sp|A8IAP8|RL18_AZOC5 50S ribosomal protein L18;best_blast_hit_trembl_plants=tr|A0A067E776|A0A067E776_CITSI Uncharacterized protein, 50S ribosomal protein L18;interpro_id=N.A.;gene_ontology_id=GO:0003735, GO:0005622, GO:0005840, GO:0006412;best_blast_hit_tair=AT5G27820.1 Ribosomal L18p/L5e family protein;best_blast_hit_sprot=sp|A8IAP8|RL18_AZOC5 50S ribosomal protein L18;best_blast_hit_trembl_plants=tr|A0A067E776|A0A067E776_CITSI Uncharacterized protein	50S ribosomal protein L18; TAIR: AT5G27820.1 Ribosomal L18p/L5e family protein; Swiss-Prot: sp|A8IAP8|RL18_AZOC5 50S ribosomal protein L18; TrEMBL-Plants: tr|A0A067E776|A0A067E776_CITSI Uncharacterized protein; Found in the gene: LotjaGi3g1v0435100
LotjaGi3g1v0435100.1.nasc001	LotjaGi3g1v0435100	LotjaGi3g1v0435100																									565	43	0.33114	7.73172	1	0.0110378	noncoding	LjG1.1_chr3	84654691	84657129	2439	-		GO:0003735, GO:0005622, GO:0005840, GO:0006412	50S ribosomal protein L18;interpro_id=IPR005484 (Ribosomal protein L18);gene_ontology_id=GO:0003735, GO:0005622, GO:0005840, GO:0006412;best_blast_hit_tair=AT5G27820.1 Ribosomal L18p/L5e family protein;best_blast_hit_sprot=sp|A8IAP8|RL18_AZOC5 50S ribosomal protein L18;best_blast_hit_trembl_plants=tr|A0A067E776|A0A067E776_CITSI Uncharacterized protein, 50S ribosomal protein L18;interpro_id=N.A.;gene_ontology_id=GO:0003735, GO:0005622, GO:0005840, GO:0006412;best_blast_hit_tair=AT5G27820.1 Ribosomal L18p/L5e family protein;best_blast_hit_sprot=sp|A8IAP8|RL18_AZOC5 50S ribosomal protein L18;best_blast_hit_trembl_plants=tr|A0A067E776|A0A067E776_CITSI Uncharacterized protein	50S ribosomal protein L18; TAIR: AT5G27820.1 Ribosomal L18p/L5e family protein; Swiss-Prot: sp|A8IAP8|RL18_AZOC5 50S ribosomal protein L18; TrEMBL-Plants: tr|A0A067E776|A0A067E776_CITSI Uncharacterized protein; Found in the gene: LotjaGi3g1v0435100
LotjaGi3g1v0435100.2	LotjaGi3g1v0435100	LotjaGi3g1v0435100	LotjaGi3g1v0435100.2.p1																						TRUE	0.98773	347	115	0.44294	10.3738	1	0.696677	coding	LjG1.1_chr3	84654691	84657129	2439	-		GO:0003735, GO:0005622, GO:0005840, GO:0006412	50S ribosomal protein L18;interpro_id=IPR005484 (Ribosomal protein L18);gene_ontology_id=GO:0003735, GO:0005622, GO:0005840, GO:0006412;best_blast_hit_tair=AT5G27820.1 Ribosomal L18p/L5e family protein;best_blast_hit_sprot=sp|A8IAP8|RL18_AZOC5 50S ribosomal protein L18;best_blast_hit_trembl_plants=tr|A0A067E776|A0A067E776_CITSI Uncharacterized protein, 50S ribosomal protein L18;interpro_id=N.A.;gene_ontology_id=GO:0003735, GO:0005622, GO:0005840, GO:0006412;best_blast_hit_tair=AT5G27820.1 Ribosomal L18p/L5e family protein;best_blast_hit_sprot=sp|A8IAP8|RL18_AZOC5 50S ribosomal protein L18;best_blast_hit_trembl_plants=tr|A0A067E776|A0A067E776_CITSI Uncharacterized protein	50S ribosomal protein L18; TAIR: AT5G27820.1 Ribosomal L18p/L5e family protein; Swiss-Prot: sp|A8IAP8|RL18_AZOC5 50S ribosomal protein L18; TrEMBL-Plants: tr|A0A067E776|A0A067E776_CITSI Uncharacterized protein; Found in the gene: LotjaGi3g1v0435100
LotjaGi3g1v0435200.1	LotjaGi3g1v0435200	LotjaGi3g1v0435200	LotjaGi3g1v0435200.1.p1																						TRUE	0.98922	2411	306	0.43439	9.70386	1	0.99998	coding	LjG1.1_chr3	84657689	84662280	4592	-		GO:0003735, GO:0005622, GO:0005840, GO:0006412	50S ribosomal protein L3, putative;interpro_id=IPR000597 (Ribosomal protein L3), IPR009000 (Translation protein%2C beta-barrel domain);gene_ontology_id=GO:0003735, GO:0005622, GO:0005840, GO:0006412;best_blast_hit_tair=AT3G17465.1 ribosomal protein L3 plastid;best_blast_hit_sprot=sp|Q9LRN8|RK3B_ARATH 50S ribosomal protein L3-2, chloroplastic;best_blast_hit_trembl_plants=tr|A0A151SVP2|A0A151SVP2_CAJCA Uncharacterized protein, 50S ribosomal protein L3, putative;interpro_id=IPR009000 (Translation protein%2C beta-barrel domain);gene_ontology_id=GO:0003735, GO:0005622, GO:0005840, GO:0006412;best_blast_hit_tair=AT3G17465.1 ribosomal protein L3 plastid;best_blast_hit_sprot=sp|Q9LRN8|RK3B_ARATH 50S ribosomal protein L3-2, chloroplastic;best_blast_hit_trembl_plants=tr|I3T9M7|I3T9M7_LOTJA Uncharacterized protein, 50S ribosomal protein L3, putative;interpro_id=N.A.;gene_ontology_id=GO:0003735, GO:0005622, GO:0005840, GO:0006412;best_blast_hit_tair=AT3G17465.1 ribosomal protein L3 plastid;best_blast_hit_sprot=sp|Q9LRN8|RK3B_ARATH 50S ribosomal protein L3-2, chloroplastic;best_blast_hit_trembl_plants=tr|A0A151SVP2|A0A151SVP2_CAJCA Uncharacterized protein	50S ribosomal protein L3, putative; TAIR: AT3G17465.1 ribosomal protein L3 plastid; Swiss-Prot: sp|Q9LRN8|RK3B_ARATH 50S ribosomal protein L3-2, chloroplastic; TrEMBL-Plants: tr|A0A151SVP2|A0A151SVP2_CAJCA Uncharacterized protein; Found in the gene: LotjaGi3g1v0435200, 50S ribosomal protein L3, putative; TAIR: AT3G17465.1 ribosomal protein L3 plastid; Swiss-Prot: sp|Q9LRN8|RK3B_ARATH 50S ribosomal protein L3-2, chloroplastic; TrEMBL-Plants: tr|I3T9M7|I3T9M7_LOTJA Uncharacterized protein; Found in the gene: LotjaGi3g1v0435200	PF00297.28, Ribosomal_L3
LotjaGi3g1v0435200.1.nasc001	LotjaGi3g1v0435200	LotjaGi3g1v0435200																									320	20	0.43406	11.0001	1	0.0168935	noncoding	LjG1.1_chr3	84657689	84662280	4592	-		GO:0003735, GO:0005622, GO:0005840, GO:0006412	50S ribosomal protein L3, putative;interpro_id=IPR000597 (Ribosomal protein L3), IPR009000 (Translation protein%2C beta-barrel domain);gene_ontology_id=GO:0003735, GO:0005622, GO:0005840, GO:0006412;best_blast_hit_tair=AT3G17465.1 ribosomal protein L3 plastid;best_blast_hit_sprot=sp|Q9LRN8|RK3B_ARATH 50S ribosomal protein L3-2, chloroplastic;best_blast_hit_trembl_plants=tr|A0A151SVP2|A0A151SVP2_CAJCA Uncharacterized protein, 50S ribosomal protein L3, putative;interpro_id=IPR009000 (Translation protein%2C beta-barrel domain);gene_ontology_id=GO:0003735, GO:0005622, GO:0005840, GO:0006412;best_blast_hit_tair=AT3G17465.1 ribosomal protein L3 plastid;best_blast_hit_sprot=sp|Q9LRN8|RK3B_ARATH 50S ribosomal protein L3-2, chloroplastic;best_blast_hit_trembl_plants=tr|I3T9M7|I3T9M7_LOTJA Uncharacterized protein, 50S ribosomal protein L3, putative;interpro_id=N.A.;gene_ontology_id=GO:0003735, GO:0005622, GO:0005840, GO:0006412;best_blast_hit_tair=AT3G17465.1 ribosomal protein L3 plastid;best_blast_hit_sprot=sp|Q9LRN8|RK3B_ARATH 50S ribosomal protein L3-2, chloroplastic;best_blast_hit_trembl_plants=tr|A0A151SVP2|A0A151SVP2_CAJCA Uncharacterized protein	50S ribosomal protein L3, putative; TAIR: AT3G17465.1 ribosomal protein L3 plastid; Swiss-Prot: sp|Q9LRN8|RK3B_ARATH 50S ribosomal protein L3-2, chloroplastic; TrEMBL-Plants: tr|A0A151SVP2|A0A151SVP2_CAJCA Uncharacterized protein; Found in the gene: LotjaGi3g1v0435200, 50S ribosomal protein L3, putative; TAIR: AT3G17465.1 ribosomal protein L3 plastid; Swiss-Prot: sp|Q9LRN8|RK3B_ARATH 50S ribosomal protein L3-2, chloroplastic; TrEMBL-Plants: tr|I3T9M7|I3T9M7_LOTJA Uncharacterized protein; Found in the gene: LotjaGi3g1v0435200	PF00297.28, Ribosomal_L3
LotjaGi3g1v0435200.1.nasc002	LotjaGi3g1v0435200	LotjaGi3g1v0435200	LotjaGi3g1v0435200.1.nasc002.p1																						FALSE	0.71065	1364	127	0.40881	9.29868	1	0.671552	coding	LjG1.1_chr3	84657689	84662280	4592	-		GO:0003735, GO:0005622, GO:0005840, GO:0006412	50S ribosomal protein L3, putative;interpro_id=IPR000597 (Ribosomal protein L3), IPR009000 (Translation protein%2C beta-barrel domain);gene_ontology_id=GO:0003735, GO:0005622, GO:0005840, GO:0006412;best_blast_hit_tair=AT3G17465.1 ribosomal protein L3 plastid;best_blast_hit_sprot=sp|Q9LRN8|RK3B_ARATH 50S ribosomal protein L3-2, chloroplastic;best_blast_hit_trembl_plants=tr|A0A151SVP2|A0A151SVP2_CAJCA Uncharacterized protein, 50S ribosomal protein L3, putative;interpro_id=IPR009000 (Translation protein%2C beta-barrel domain);gene_ontology_id=GO:0003735, GO:0005622, GO:0005840, GO:0006412;best_blast_hit_tair=AT3G17465.1 ribosomal protein L3 plastid;best_blast_hit_sprot=sp|Q9LRN8|RK3B_ARATH 50S ribosomal protein L3-2, chloroplastic;best_blast_hit_trembl_plants=tr|I3T9M7|I3T9M7_LOTJA Uncharacterized protein, 50S ribosomal protein L3, putative;interpro_id=N.A.;gene_ontology_id=GO:0003735, GO:0005622, GO:0005840, GO:0006412;best_blast_hit_tair=AT3G17465.1 ribosomal protein L3 plastid;best_blast_hit_sprot=sp|Q9LRN8|RK3B_ARATH 50S ribosomal protein L3-2, chloroplastic;best_blast_hit_trembl_plants=tr|A0A151SVP2|A0A151SVP2_CAJCA Uncharacterized protein	50S ribosomal protein L3, putative; TAIR: AT3G17465.1 ribosomal protein L3 plastid; Swiss-Prot: sp|Q9LRN8|RK3B_ARATH 50S ribosomal protein L3-2, chloroplastic; TrEMBL-Plants: tr|A0A151SVP2|A0A151SVP2_CAJCA Uncharacterized protein; Found in the gene: LotjaGi3g1v0435200, 50S ribosomal protein L3, putative; TAIR: AT3G17465.1 ribosomal protein L3 plastid; Swiss-Prot: sp|Q9LRN8|RK3B_ARATH 50S ribosomal protein L3-2, chloroplastic; TrEMBL-Plants: tr|I3T9M7|I3T9M7_LOTJA Uncharacterized protein; Found in the gene: LotjaGi3g1v0435200	PF00297.28, Ribosomal_L3
LotjaGi3g1v0435200.1.nasc003	LotjaGi3g1v0435200	LotjaGi3g1v0435200	LotjaGi3g1v0435200.1.nasc003.p1																						TRUE	0.93404	1411	225	0.4406	9.33181	1	0.99895	coding	LjG1.1_chr3	84657689	84662280	4592	-		GO:0003735, GO:0005622, GO:0005840, GO:0006412	50S ribosomal protein L3, putative;interpro_id=IPR000597 (Ribosomal protein L3), IPR009000 (Translation protein%2C beta-barrel domain);gene_ontology_id=GO:0003735, GO:0005622, GO:0005840, GO:0006412;best_blast_hit_tair=AT3G17465.1 ribosomal protein L3 plastid;best_blast_hit_sprot=sp|Q9LRN8|RK3B_ARATH 50S ribosomal protein L3-2, chloroplastic;best_blast_hit_trembl_plants=tr|A0A151SVP2|A0A151SVP2_CAJCA Uncharacterized protein, 50S ribosomal protein L3, putative;interpro_id=IPR009000 (Translation protein%2C beta-barrel domain);gene_ontology_id=GO:0003735, GO:0005622, GO:0005840, GO:0006412;best_blast_hit_tair=AT3G17465.1 ribosomal protein L3 plastid;best_blast_hit_sprot=sp|Q9LRN8|RK3B_ARATH 50S ribosomal protein L3-2, chloroplastic;best_blast_hit_trembl_plants=tr|I3T9M7|I3T9M7_LOTJA Uncharacterized protein, 50S ribosomal protein L3, putative;interpro_id=N.A.;gene_ontology_id=GO:0003735, GO:0005622, GO:0005840, GO:0006412;best_blast_hit_tair=AT3G17465.1 ribosomal protein L3 plastid;best_blast_hit_sprot=sp|Q9LRN8|RK3B_ARATH 50S ribosomal protein L3-2, chloroplastic;best_blast_hit_trembl_plants=tr|A0A151SVP2|A0A151SVP2_CAJCA Uncharacterized protein	50S ribosomal protein L3, putative; TAIR: AT3G17465.1 ribosomal protein L3 plastid; Swiss-Prot: sp|Q9LRN8|RK3B_ARATH 50S ribosomal protein L3-2, chloroplastic; TrEMBL-Plants: tr|A0A151SVP2|A0A151SVP2_CAJCA Uncharacterized protein; Found in the gene: LotjaGi3g1v0435200, 50S ribosomal protein L3, putative; TAIR: AT3G17465.1 ribosomal protein L3 plastid; Swiss-Prot: sp|Q9LRN8|RK3B_ARATH 50S ribosomal protein L3-2, chloroplastic; TrEMBL-Plants: tr|I3T9M7|I3T9M7_LOTJA Uncharacterized protein; Found in the gene: LotjaGi3g1v0435200	PF00297.28, Ribosomal_L3
LotjaGi3g1v0435200.1.nasc004	LotjaGi3g1v0435200	LotjaGi3g1v0435200	LotjaGi3g1v0435200.1.nasc004.p1																						TRUE	0.97368	1036	232	0.4455	10.0189	1	0.999209	coding	LjG1.1_chr3	84657689	84662280	4592	-		GO:0003735, GO:0005622, GO:0005840, GO:0006412	50S ribosomal protein L3, putative;interpro_id=IPR000597 (Ribosomal protein L3), IPR009000 (Translation protein%2C beta-barrel domain);gene_ontology_id=GO:0003735, GO:0005622, GO:0005840, GO:0006412;best_blast_hit_tair=AT3G17465.1 ribosomal protein L3 plastid;best_blast_hit_sprot=sp|Q9LRN8|RK3B_ARATH 50S ribosomal protein L3-2, chloroplastic;best_blast_hit_trembl_plants=tr|A0A151SVP2|A0A151SVP2_CAJCA Uncharacterized protein, 50S ribosomal protein L3, putative;interpro_id=IPR009000 (Translation protein%2C beta-barrel domain);gene_ontology_id=GO:0003735, GO:0005622, GO:0005840, GO:0006412;best_blast_hit_tair=AT3G17465.1 ribosomal protein L3 plastid;best_blast_hit_sprot=sp|Q9LRN8|RK3B_ARATH 50S ribosomal protein L3-2, chloroplastic;best_blast_hit_trembl_plants=tr|I3T9M7|I3T9M7_LOTJA Uncharacterized protein, 50S ribosomal protein L3, putative;interpro_id=N.A.;gene_ontology_id=GO:0003735, GO:0005622, GO:0005840, GO:0006412;best_blast_hit_tair=AT3G17465.1 ribosomal protein L3 plastid;best_blast_hit_sprot=sp|Q9LRN8|RK3B_ARATH 50S ribosomal protein L3-2, chloroplastic;best_blast_hit_trembl_plants=tr|A0A151SVP2|A0A151SVP2_CAJCA Uncharacterized protein	50S ribosomal protein L3, putative; TAIR: AT3G17465.1 ribosomal protein L3 plastid; Swiss-Prot: sp|Q9LRN8|RK3B_ARATH 50S ribosomal protein L3-2, chloroplastic; TrEMBL-Plants: tr|A0A151SVP2|A0A151SVP2_CAJCA Uncharacterized protein; Found in the gene: LotjaGi3g1v0435200, 50S ribosomal protein L3, putative; TAIR: AT3G17465.1 ribosomal protein L3 plastid; Swiss-Prot: sp|Q9LRN8|RK3B_ARATH 50S ribosomal protein L3-2, chloroplastic; TrEMBL-Plants: tr|I3T9M7|I3T9M7_LOTJA Uncharacterized protein; Found in the gene: LotjaGi3g1v0435200	PF00297.28, Ribosomal_L3
LotjaGi3g1v0435200.1.nasc005	LotjaGi3g1v0435200	LotjaGi3g1v0435200	LotjaGi3g1v0435200.1.nasc005.p1																						TRUE	0.98179	1457	281	0.44886	10.2368	1	0.999942	coding	LjG1.1_chr3	84657689	84662280	4592	-		GO:0003735, GO:0005622, GO:0005840, GO:0006412	50S ribosomal protein L3, putative;interpro_id=IPR000597 (Ribosomal protein L3), IPR009000 (Translation protein%2C beta-barrel domain);gene_ontology_id=GO:0003735, GO:0005622, GO:0005840, GO:0006412;best_blast_hit_tair=AT3G17465.1 ribosomal protein L3 plastid;best_blast_hit_sprot=sp|Q9LRN8|RK3B_ARATH 50S ribosomal protein L3-2, chloroplastic;best_blast_hit_trembl_plants=tr|A0A151SVP2|A0A151SVP2_CAJCA Uncharacterized protein, 50S ribosomal protein L3, putative;interpro_id=IPR009000 (Translation protein%2C beta-barrel domain);gene_ontology_id=GO:0003735, GO:0005622, GO:0005840, GO:0006412;best_blast_hit_tair=AT3G17465.1 ribosomal protein L3 plastid;best_blast_hit_sprot=sp|Q9LRN8|RK3B_ARATH 50S ribosomal protein L3-2, chloroplastic;best_blast_hit_trembl_plants=tr|I3T9M7|I3T9M7_LOTJA Uncharacterized protein, 50S ribosomal protein L3, putative;interpro_id=N.A.;gene_ontology_id=GO:0003735, GO:0005622, GO:0005840, GO:0006412;best_blast_hit_tair=AT3G17465.1 ribosomal protein L3 plastid;best_blast_hit_sprot=sp|Q9LRN8|RK3B_ARATH 50S ribosomal protein L3-2, chloroplastic;best_blast_hit_trembl_plants=tr|A0A151SVP2|A0A151SVP2_CAJCA Uncharacterized protein	50S ribosomal protein L3, putative; TAIR: AT3G17465.1 ribosomal protein L3 plastid; Swiss-Prot: sp|Q9LRN8|RK3B_ARATH 50S ribosomal protein L3-2, chloroplastic; TrEMBL-Plants: tr|A0A151SVP2|A0A151SVP2_CAJCA Uncharacterized protein; Found in the gene: LotjaGi3g1v0435200, 50S ribosomal protein L3, putative; TAIR: AT3G17465.1 ribosomal protein L3 plastid; Swiss-Prot: sp|Q9LRN8|RK3B_ARATH 50S ribosomal protein L3-2, chloroplastic; TrEMBL-Plants: tr|I3T9M7|I3T9M7_LOTJA Uncharacterized protein; Found in the gene: LotjaGi3g1v0435200	PF00297.28, Ribosomal_L3
LotjaGi3g1v0435200.2	LotjaGi3g1v0435200	LotjaGi3g1v0435200																									288	90	0.43201	4.43602	1	0.592667	coding	LjG1.1_chr3	84657689	84662280	4592	-		GO:0003735, GO:0005622, GO:0005840, GO:0006412	50S ribosomal protein L3, putative;interpro_id=IPR000597 (Ribosomal protein L3), IPR009000 (Translation protein%2C beta-barrel domain);gene_ontology_id=GO:0003735, GO:0005622, GO:0005840, GO:0006412;best_blast_hit_tair=AT3G17465.1 ribosomal protein L3 plastid;best_blast_hit_sprot=sp|Q9LRN8|RK3B_ARATH 50S ribosomal protein L3-2, chloroplastic;best_blast_hit_trembl_plants=tr|A0A151SVP2|A0A151SVP2_CAJCA Uncharacterized protein, 50S ribosomal protein L3, putative;interpro_id=IPR009000 (Translation protein%2C beta-barrel domain);gene_ontology_id=GO:0003735, GO:0005622, GO:0005840, GO:0006412;best_blast_hit_tair=AT3G17465.1 ribosomal protein L3 plastid;best_blast_hit_sprot=sp|Q9LRN8|RK3B_ARATH 50S ribosomal protein L3-2, chloroplastic;best_blast_hit_trembl_plants=tr|I3T9M7|I3T9M7_LOTJA Uncharacterized protein, 50S ribosomal protein L3, putative;interpro_id=N.A.;gene_ontology_id=GO:0003735, GO:0005622, GO:0005840, GO:0006412;best_blast_hit_tair=AT3G17465.1 ribosomal protein L3 plastid;best_blast_hit_sprot=sp|Q9LRN8|RK3B_ARATH 50S ribosomal protein L3-2, chloroplastic;best_blast_hit_trembl_plants=tr|A0A151SVP2|A0A151SVP2_CAJCA Uncharacterized protein	50S ribosomal protein L3, putative; TAIR: AT3G17465.1 ribosomal protein L3 plastid; Swiss-Prot: sp|Q9LRN8|RK3B_ARATH 50S ribosomal protein L3-2, chloroplastic; TrEMBL-Plants: tr|A0A151SVP2|A0A151SVP2_CAJCA Uncharacterized protein; Found in the gene: LotjaGi3g1v0435200, 50S ribosomal protein L3, putative; TAIR: AT3G17465.1 ribosomal protein L3 plastid; Swiss-Prot: sp|Q9LRN8|RK3B_ARATH 50S ribosomal protein L3-2, chloroplastic; TrEMBL-Plants: tr|I3T9M7|I3T9M7_LOTJA Uncharacterized protein; Found in the gene: LotjaGi3g1v0435200	PF00297.28, Ribosomal_L3
LotjaGi3g1v0435200.2.nasc001	LotjaGi3g1v0435200	LotjaGi3g1v0435200																									587	65	0.36333	9.39474	1	0.0469527	noncoding	LjG1.1_chr3	84657689	84662280	4592	-		GO:0003735, GO:0005622, GO:0005840, GO:0006412	50S ribosomal protein L3, putative;interpro_id=IPR000597 (Ribosomal protein L3), IPR009000 (Translation protein%2C beta-barrel domain);gene_ontology_id=GO:0003735, GO:0005622, GO:0005840, GO:0006412;best_blast_hit_tair=AT3G17465.1 ribosomal protein L3 plastid;best_blast_hit_sprot=sp|Q9LRN8|RK3B_ARATH 50S ribosomal protein L3-2, chloroplastic;best_blast_hit_trembl_plants=tr|A0A151SVP2|A0A151SVP2_CAJCA Uncharacterized protein, 50S ribosomal protein L3, putative;interpro_id=IPR009000 (Translation protein%2C beta-barrel domain);gene_ontology_id=GO:0003735, GO:0005622, GO:0005840, GO:0006412;best_blast_hit_tair=AT3G17465.1 ribosomal protein L3 plastid;best_blast_hit_sprot=sp|Q9LRN8|RK3B_ARATH 50S ribosomal protein L3-2, chloroplastic;best_blast_hit_trembl_plants=tr|I3T9M7|I3T9M7_LOTJA Uncharacterized protein, 50S ribosomal protein L3, putative;interpro_id=N.A.;gene_ontology_id=GO:0003735, GO:0005622, GO:0005840, GO:0006412;best_blast_hit_tair=AT3G17465.1 ribosomal protein L3 plastid;best_blast_hit_sprot=sp|Q9LRN8|RK3B_ARATH 50S ribosomal protein L3-2, chloroplastic;best_blast_hit_trembl_plants=tr|A0A151SVP2|A0A151SVP2_CAJCA Uncharacterized protein	50S ribosomal protein L3, putative; TAIR: AT3G17465.1 ribosomal protein L3 plastid; Swiss-Prot: sp|Q9LRN8|RK3B_ARATH 50S ribosomal protein L3-2, chloroplastic; TrEMBL-Plants: tr|A0A151SVP2|A0A151SVP2_CAJCA Uncharacterized protein; Found in the gene: LotjaGi3g1v0435200, 50S ribosomal protein L3, putative; TAIR: AT3G17465.1 ribosomal protein L3 plastid; Swiss-Prot: sp|Q9LRN8|RK3B_ARATH 50S ribosomal protein L3-2, chloroplastic; TrEMBL-Plants: tr|I3T9M7|I3T9M7_LOTJA Uncharacterized protein; Found in the gene: LotjaGi3g1v0435200	PF00297.28, Ribosomal_L3
LotjaGi3g1v0435200.3	LotjaGi3g1v0435200	LotjaGi3g1v0435200	LotjaGi3g1v0435200.3.p1																						TRUE	0.98922	925	306	0.47238	9.70386	1	0.999996	coding	LjG1.1_chr3	84657689	84662280	4592	-		GO:0003735, GO:0005622, GO:0005840, GO:0006412	50S ribosomal protein L3, putative;interpro_id=IPR000597 (Ribosomal protein L3), IPR009000 (Translation protein%2C beta-barrel domain);gene_ontology_id=GO:0003735, GO:0005622, GO:0005840, GO:0006412;best_blast_hit_tair=AT3G17465.1 ribosomal protein L3 plastid;best_blast_hit_sprot=sp|Q9LRN8|RK3B_ARATH 50S ribosomal protein L3-2, chloroplastic;best_blast_hit_trembl_plants=tr|A0A151SVP2|A0A151SVP2_CAJCA Uncharacterized protein, 50S ribosomal protein L3, putative;interpro_id=IPR009000 (Translation protein%2C beta-barrel domain);gene_ontology_id=GO:0003735, GO:0005622, GO:0005840, GO:0006412;best_blast_hit_tair=AT3G17465.1 ribosomal protein L3 plastid;best_blast_hit_sprot=sp|Q9LRN8|RK3B_ARATH 50S ribosomal protein L3-2, chloroplastic;best_blast_hit_trembl_plants=tr|I3T9M7|I3T9M7_LOTJA Uncharacterized protein, 50S ribosomal protein L3, putative;interpro_id=N.A.;gene_ontology_id=GO:0003735, GO:0005622, GO:0005840, GO:0006412;best_blast_hit_tair=AT3G17465.1 ribosomal protein L3 plastid;best_blast_hit_sprot=sp|Q9LRN8|RK3B_ARATH 50S ribosomal protein L3-2, chloroplastic;best_blast_hit_trembl_plants=tr|A0A151SVP2|A0A151SVP2_CAJCA Uncharacterized protein	50S ribosomal protein L3, putative; TAIR: AT3G17465.1 ribosomal protein L3 plastid; Swiss-Prot: sp|Q9LRN8|RK3B_ARATH 50S ribosomal protein L3-2, chloroplastic; TrEMBL-Plants: tr|A0A151SVP2|A0A151SVP2_CAJCA Uncharacterized protein; Found in the gene: LotjaGi3g1v0435200, 50S ribosomal protein L3, putative; TAIR: AT3G17465.1 ribosomal protein L3 plastid; Swiss-Prot: sp|Q9LRN8|RK3B_ARATH 50S ribosomal protein L3-2, chloroplastic; TrEMBL-Plants: tr|I3T9M7|I3T9M7_LOTJA Uncharacterized protein; Found in the gene: LotjaGi3g1v0435200	PF00297.28, Ribosomal_L3
LotjaGi3g1v0435200.3.nasc001	LotjaGi3g1v0435200	LotjaGi3g1v0435200	LotjaGi3g1v0435200.3.nasc001.p1																						FALSE	0.71065	1131	127	0.40216	9.29868	1	0.641567	coding	LjG1.1_chr3	84657689	84662280	4592	-		GO:0003735, GO:0005622, GO:0005840, GO:0006412	50S ribosomal protein L3, putative;interpro_id=IPR000597 (Ribosomal protein L3), IPR009000 (Translation protein%2C beta-barrel domain);gene_ontology_id=GO:0003735, GO:0005622, GO:0005840, GO:0006412;best_blast_hit_tair=AT3G17465.1 ribosomal protein L3 plastid;best_blast_hit_sprot=sp|Q9LRN8|RK3B_ARATH 50S ribosomal protein L3-2, chloroplastic;best_blast_hit_trembl_plants=tr|A0A151SVP2|A0A151SVP2_CAJCA Uncharacterized protein, 50S ribosomal protein L3, putative;interpro_id=IPR009000 (Translation protein%2C beta-barrel domain);gene_ontology_id=GO:0003735, GO:0005622, GO:0005840, GO:0006412;best_blast_hit_tair=AT3G17465.1 ribosomal protein L3 plastid;best_blast_hit_sprot=sp|Q9LRN8|RK3B_ARATH 50S ribosomal protein L3-2, chloroplastic;best_blast_hit_trembl_plants=tr|I3T9M7|I3T9M7_LOTJA Uncharacterized protein, 50S ribosomal protein L3, putative;interpro_id=N.A.;gene_ontology_id=GO:0003735, GO:0005622, GO:0005840, GO:0006412;best_blast_hit_tair=AT3G17465.1 ribosomal protein L3 plastid;best_blast_hit_sprot=sp|Q9LRN8|RK3B_ARATH 50S ribosomal protein L3-2, chloroplastic;best_blast_hit_trembl_plants=tr|A0A151SVP2|A0A151SVP2_CAJCA Uncharacterized protein	50S ribosomal protein L3, putative; TAIR: AT3G17465.1 ribosomal protein L3 plastid; Swiss-Prot: sp|Q9LRN8|RK3B_ARATH 50S ribosomal protein L3-2, chloroplastic; TrEMBL-Plants: tr|A0A151SVP2|A0A151SVP2_CAJCA Uncharacterized protein; Found in the gene: LotjaGi3g1v0435200, 50S ribosomal protein L3, putative; TAIR: AT3G17465.1 ribosomal protein L3 plastid; Swiss-Prot: sp|Q9LRN8|RK3B_ARATH 50S ribosomal protein L3-2, chloroplastic; TrEMBL-Plants: tr|I3T9M7|I3T9M7_LOTJA Uncharacterized protein; Found in the gene: LotjaGi3g1v0435200	PF00297.28, Ribosomal_L3
LotjaGi3g1v0435200.3.nasc002	LotjaGi3g1v0435200	LotjaGi3g1v0435200	LotjaGi3g1v0435200.3.nasc002.p1																						TRUE	0.93404	1178	225	0.44492	9.33181	1	0.999083	coding	LjG1.1_chr3	84657689	84662280	4592	-		GO:0003735, GO:0005622, GO:0005840, GO:0006412	50S ribosomal protein L3, putative;interpro_id=IPR000597 (Ribosomal protein L3), IPR009000 (Translation protein%2C beta-barrel domain);gene_ontology_id=GO:0003735, GO:0005622, GO:0005840, GO:0006412;best_blast_hit_tair=AT3G17465.1 ribosomal protein L3 plastid;best_blast_hit_sprot=sp|Q9LRN8|RK3B_ARATH 50S ribosomal protein L3-2, chloroplastic;best_blast_hit_trembl_plants=tr|A0A151SVP2|A0A151SVP2_CAJCA Uncharacterized protein, 50S ribosomal protein L3, putative;interpro_id=IPR009000 (Translation protein%2C beta-barrel domain);gene_ontology_id=GO:0003735, GO:0005622, GO:0005840, GO:0006412;best_blast_hit_tair=AT3G17465.1 ribosomal protein L3 plastid;best_blast_hit_sprot=sp|Q9LRN8|RK3B_ARATH 50S ribosomal protein L3-2, chloroplastic;best_blast_hit_trembl_plants=tr|I3T9M7|I3T9M7_LOTJA Uncharacterized protein, 50S ribosomal protein L3, putative;interpro_id=N.A.;gene_ontology_id=GO:0003735, GO:0005622, GO:0005840, GO:0006412;best_blast_hit_tair=AT3G17465.1 ribosomal protein L3 plastid;best_blast_hit_sprot=sp|Q9LRN8|RK3B_ARATH 50S ribosomal protein L3-2, chloroplastic;best_blast_hit_trembl_plants=tr|A0A151SVP2|A0A151SVP2_CAJCA Uncharacterized protein	50S ribosomal protein L3, putative; TAIR: AT3G17465.1 ribosomal protein L3 plastid; Swiss-Prot: sp|Q9LRN8|RK3B_ARATH 50S ribosomal protein L3-2, chloroplastic; TrEMBL-Plants: tr|A0A151SVP2|A0A151SVP2_CAJCA Uncharacterized protein; Found in the gene: LotjaGi3g1v0435200, 50S ribosomal protein L3, putative; TAIR: AT3G17465.1 ribosomal protein L3 plastid; Swiss-Prot: sp|Q9LRN8|RK3B_ARATH 50S ribosomal protein L3-2, chloroplastic; TrEMBL-Plants: tr|I3T9M7|I3T9M7_LOTJA Uncharacterized protein; Found in the gene: LotjaGi3g1v0435200	PF00297.28, Ribosomal_L3
LotjaGi3g1v0435200.3.nasc003	LotjaGi3g1v0435200	LotjaGi3g1v0435200	LotjaGi3g1v0435200.3.nasc003.p1																						TRUE	0.97368	803	232	0.43724	10.0189	1	0.99894	coding	LjG1.1_chr3	84657689	84662280	4592	-		GO:0003735, GO:0005622, GO:0005840, GO:0006412	50S ribosomal protein L3, putative;interpro_id=IPR000597 (Ribosomal protein L3), IPR009000 (Translation protein%2C beta-barrel domain);gene_ontology_id=GO:0003735, GO:0005622, GO:0005840, GO:0006412;best_blast_hit_tair=AT3G17465.1 ribosomal protein L3 plastid;best_blast_hit_sprot=sp|Q9LRN8|RK3B_ARATH 50S ribosomal protein L3-2, chloroplastic;best_blast_hit_trembl_plants=tr|A0A151SVP2|A0A151SVP2_CAJCA Uncharacterized protein, 50S ribosomal protein L3, putative;interpro_id=IPR009000 (Translation protein%2C beta-barrel domain);gene_ontology_id=GO:0003735, GO:0005622, GO:0005840, GO:0006412;best_blast_hit_tair=AT3G17465.1 ribosomal protein L3 plastid;best_blast_hit_sprot=sp|Q9LRN8|RK3B_ARATH 50S ribosomal protein L3-2, chloroplastic;best_blast_hit_trembl_plants=tr|I3T9M7|I3T9M7_LOTJA Uncharacterized protein, 50S ribosomal protein L3, putative;interpro_id=N.A.;gene_ontology_id=GO:0003735, GO:0005622, GO:0005840, GO:0006412;best_blast_hit_tair=AT3G17465.1 ribosomal protein L3 plastid;best_blast_hit_sprot=sp|Q9LRN8|RK3B_ARATH 50S ribosomal protein L3-2, chloroplastic;best_blast_hit_trembl_plants=tr|A0A151SVP2|A0A151SVP2_CAJCA Uncharacterized protein	50S ribosomal protein L3, putative; TAIR: AT3G17465.1 ribosomal protein L3 plastid; Swiss-Prot: sp|Q9LRN8|RK3B_ARATH 50S ribosomal protein L3-2, chloroplastic; TrEMBL-Plants: tr|A0A151SVP2|A0A151SVP2_CAJCA Uncharacterized protein; Found in the gene: LotjaGi3g1v0435200, 50S ribosomal protein L3, putative; TAIR: AT3G17465.1 ribosomal protein L3 plastid; Swiss-Prot: sp|Q9LRN8|RK3B_ARATH 50S ribosomal protein L3-2, chloroplastic; TrEMBL-Plants: tr|I3T9M7|I3T9M7_LOTJA Uncharacterized protein; Found in the gene: LotjaGi3g1v0435200	PF00297.28, Ribosomal_L3
LotjaGi3g1v0435200.3.nasc004	LotjaGi3g1v0435200	LotjaGi3g1v0435200	LotjaGi3g1v0435200.3.nasc004.p1																						TRUE	0.98179	1224	281	0.47166	10.2368	1	0.999977	coding	LjG1.1_chr3	84657689	84662280	4592	-		GO:0003735, GO:0005622, GO:0005840, GO:0006412	50S ribosomal protein L3, putative;interpro_id=IPR000597 (Ribosomal protein L3), IPR009000 (Translation protein%2C beta-barrel domain);gene_ontology_id=GO:0003735, GO:0005622, GO:0005840, GO:0006412;best_blast_hit_tair=AT3G17465.1 ribosomal protein L3 plastid;best_blast_hit_sprot=sp|Q9LRN8|RK3B_ARATH 50S ribosomal protein L3-2, chloroplastic;best_blast_hit_trembl_plants=tr|A0A151SVP2|A0A151SVP2_CAJCA Uncharacterized protein, 50S ribosomal protein L3, putative;interpro_id=IPR009000 (Translation protein%2C beta-barrel domain);gene_ontology_id=GO:0003735, GO:0005622, GO:0005840, GO:0006412;best_blast_hit_tair=AT3G17465.1 ribosomal protein L3 plastid;best_blast_hit_sprot=sp|Q9LRN8|RK3B_ARATH 50S ribosomal protein L3-2, chloroplastic;best_blast_hit_trembl_plants=tr|I3T9M7|I3T9M7_LOTJA Uncharacterized protein, 50S ribosomal protein L3, putative;interpro_id=N.A.;gene_ontology_id=GO:0003735, GO:0005622, GO:0005840, GO:0006412;best_blast_hit_tair=AT3G17465.1 ribosomal protein L3 plastid;best_blast_hit_sprot=sp|Q9LRN8|RK3B_ARATH 50S ribosomal protein L3-2, chloroplastic;best_blast_hit_trembl_plants=tr|A0A151SVP2|A0A151SVP2_CAJCA Uncharacterized protein	50S ribosomal protein L3, putative; TAIR: AT3G17465.1 ribosomal protein L3 plastid; Swiss-Prot: sp|Q9LRN8|RK3B_ARATH 50S ribosomal protein L3-2, chloroplastic; TrEMBL-Plants: tr|A0A151SVP2|A0A151SVP2_CAJCA Uncharacterized protein; Found in the gene: LotjaGi3g1v0435200, 50S ribosomal protein L3, putative; TAIR: AT3G17465.1 ribosomal protein L3 plastid; Swiss-Prot: sp|Q9LRN8|RK3B_ARATH 50S ribosomal protein L3-2, chloroplastic; TrEMBL-Plants: tr|I3T9M7|I3T9M7_LOTJA Uncharacterized protein; Found in the gene: LotjaGi3g1v0435200	PF00297.28, Ribosomal_L3
LotjaGi3g1v0435300.1	LotjaGi3g1v0435300	LotjaGi3g1v0435300	LotjaGi3g1v0435300.1.p1																						TRUE	0.98708	2031	348	0.4208	6.21792	1	1	coding	LjG1.1_chr3	84665185	84669349	4165	-		GO:0000166, GO:0003677, GO:0005524, GO:0005634, GO:0006259, GO:0006281, GO:0007131, GO:0008094	DNA repair family protein;interpro_id=IPR010995 (DNA repair Rad51/transcription factor NusA%2C alpha-helical), IPR013632 (DNA recombination and repair protein Rad51-like%2C C-terminal), IPR027417 (P-loop containing nucleoside triphosphate hydrolase);gene_ontology_id=GO:0000166, GO:0003677, GO:0005524, GO:0005634, GO:0006259, GO:0006281, GO:0007131, GO:0008094;best_blast_hit_tair=AT2G45280.1 RAS associated with diabetes protein 51C;best_blast_hit_sprot=sp|Q8GXF0|RA51C_ARATH DNA repair protein RAD51 homolog 3;best_blast_hit_trembl_plants=tr|A0A0B2RTD8|A0A0B2RTD8_GLYSO DNA repair protein RAD51 like 3, DNA repair family protein;interpro_id=IPR013632 (DNA recombination and repair protein Rad51-like%2C C-terminal), IPR027417 (P-loop containing nucleoside triphosphate hydrolase);gene_ontology_id=GO:0000166, GO:0003677, GO:0005524, GO:0005634, GO:0006259, GO:0006281, GO:0007131, GO:0008094;best_blast_hit_tair=AT2G45280.1 RAS associated with diabetes protein 51C;best_blast_hit_sprot=sp|Q8GXF0|RA51C_ARATH DNA repair protein RAD51 homolog 3;best_blast_hit_trembl_plants=tr|G7JS17|G7JS17_MEDTR DNA repair and recombination protein RadA, DNA repair family protein;interpro_id=IPR010995 (DNA repair Rad51/transcription factor NusA%2C alpha-helical), IPR013632 (DNA recombination and repair protein Rad51-like%2C C-terminal), IPR027417 (P-loop containing nucleoside triphosphate hydrolase);gene_ontology_id=GO:0000166, GO:0003677, GO:0005524, GO:0005634, GO:0006259, GO:0006281, GO:0007131, GO:0008094;best_blast_hit_tair=AT2G45280.1 RAS associated with diabetes protein 51C;best_blast_hit_sprot=sp|Q8GXF0|RA51C_ARATH DNA repair protein RAD51 homolog 3;best_blast_hit_trembl_plants=tr|A0A0R0KE22|A0A0R0KE22_SOYBN Uncharacterized protein	DNA repair family protein; TAIR: AT2G45280.1 RAS associated with diabetes protein 51C; Swiss-Prot: sp|Q8GXF0|RA51C_ARATH DNA repair protein RAD51 homolog 3; TrEMBL-Plants: tr|A0A0B2RTD8|A0A0B2RTD8_GLYSO DNA repair protein RAD51 like 3; Found in the gene: LotjaGi3g1v0435300, DNA repair family protein; TAIR: AT2G45280.1 RAS associated with diabetes protein 51C; Swiss-Prot: sp|Q8GXF0|RA51C_ARATH DNA repair protein RAD51 homolog 3; TrEMBL-Plants: tr|A0A0R0KE22|A0A0R0KE22_SOYBN Uncharacterized protein; Found in the gene: LotjaGi3g1v0435300, DNA repair family protein; TAIR: AT2G45280.1 RAS associated with diabetes protein 51C; Swiss-Prot: sp|Q8GXF0|RA51C_ARATH DNA repair protein RAD51 homolog 3; TrEMBL-Plants: tr|G7JS17|G7JS17_MEDTR DNA repair and recombination protein RadA; Found in the gene: LotjaGi3g1v0435300
LotjaGi3g1v0435300.1.nasc002	LotjaGi3g1v0435300	LotjaGi3g1v0435300																									1567	77	0.30553	5.18766	1	0.0993371	noncoding	LjG1.1_chr3	84665185	84669349	4165	-		GO:0000166, GO:0003677, GO:0005524, GO:0005634, GO:0006259, GO:0006281, GO:0007131, GO:0008094	DNA repair family protein;interpro_id=IPR010995 (DNA repair Rad51/transcription factor NusA%2C alpha-helical), IPR013632 (DNA recombination and repair protein Rad51-like%2C C-terminal), IPR027417 (P-loop containing nucleoside triphosphate hydrolase);gene_ontology_id=GO:0000166, GO:0003677, GO:0005524, GO:0005634, GO:0006259, GO:0006281, GO:0007131, GO:0008094;best_blast_hit_tair=AT2G45280.1 RAS associated with diabetes protein 51C;best_blast_hit_sprot=sp|Q8GXF0|RA51C_ARATH DNA repair protein RAD51 homolog 3;best_blast_hit_trembl_plants=tr|A0A0B2RTD8|A0A0B2RTD8_GLYSO DNA repair protein RAD51 like 3, DNA repair family protein;interpro_id=IPR013632 (DNA recombination and repair protein Rad51-like%2C C-terminal), IPR027417 (P-loop containing nucleoside triphosphate hydrolase);gene_ontology_id=GO:0000166, GO:0003677, GO:0005524, GO:0005634, GO:0006259, GO:0006281, GO:0007131, GO:0008094;best_blast_hit_tair=AT2G45280.1 RAS associated with diabetes protein 51C;best_blast_hit_sprot=sp|Q8GXF0|RA51C_ARATH DNA repair protein RAD51 homolog 3;best_blast_hit_trembl_plants=tr|G7JS17|G7JS17_MEDTR DNA repair and recombination protein RadA, DNA repair family protein;interpro_id=IPR010995 (DNA repair Rad51/transcription factor NusA%2C alpha-helical), IPR013632 (DNA recombination and repair protein Rad51-like%2C C-terminal), IPR027417 (P-loop containing nucleoside triphosphate hydrolase);gene_ontology_id=GO:0000166, GO:0003677, GO:0005524, GO:0005634, GO:0006259, GO:0006281, GO:0007131, GO:0008094;best_blast_hit_tair=AT2G45280.1 RAS associated with diabetes protein 51C;best_blast_hit_sprot=sp|Q8GXF0|RA51C_ARATH DNA repair protein RAD51 homolog 3;best_blast_hit_trembl_plants=tr|A0A0R0KE22|A0A0R0KE22_SOYBN Uncharacterized protein	DNA repair family protein; TAIR: AT2G45280.1 RAS associated with diabetes protein 51C; Swiss-Prot: sp|Q8GXF0|RA51C_ARATH DNA repair protein RAD51 homolog 3; TrEMBL-Plants: tr|A0A0B2RTD8|A0A0B2RTD8_GLYSO DNA repair protein RAD51 like 3; Found in the gene: LotjaGi3g1v0435300, DNA repair family protein; TAIR: AT2G45280.1 RAS associated with diabetes protein 51C; Swiss-Prot: sp|Q8GXF0|RA51C_ARATH DNA repair protein RAD51 homolog 3; TrEMBL-Plants: tr|A0A0R0KE22|A0A0R0KE22_SOYBN Uncharacterized protein; Found in the gene: LotjaGi3g1v0435300, DNA repair family protein; TAIR: AT2G45280.1 RAS associated with diabetes protein 51C; Swiss-Prot: sp|Q8GXF0|RA51C_ARATH DNA repair protein RAD51 homolog 3; TrEMBL-Plants: tr|G7JS17|G7JS17_MEDTR DNA repair and recombination protein RadA; Found in the gene: LotjaGi3g1v0435300
LotjaGi3g1v0435300.1.nasc003	LotjaGi3g1v0435300	LotjaGi3g1v0435300	LotjaGi3g1v0435300.1.nasc003.p1																						TRUE	0.97049	1113	114	0.36037	4.54055	1	0.690923	coding	LjG1.1_chr3	84665185	84669349	4165	-		GO:0000166, GO:0003677, GO:0005524, GO:0005634, GO:0006259, GO:0006281, GO:0007131, GO:0008094	DNA repair family protein;interpro_id=IPR010995 (DNA repair Rad51/transcription factor NusA%2C alpha-helical), IPR013632 (DNA recombination and repair protein Rad51-like%2C C-terminal), IPR027417 (P-loop containing nucleoside triphosphate hydrolase);gene_ontology_id=GO:0000166, GO:0003677, GO:0005524, GO:0005634, GO:0006259, GO:0006281, GO:0007131, GO:0008094;best_blast_hit_tair=AT2G45280.1 RAS associated with diabetes protein 51C;best_blast_hit_sprot=sp|Q8GXF0|RA51C_ARATH DNA repair protein RAD51 homolog 3;best_blast_hit_trembl_plants=tr|A0A0B2RTD8|A0A0B2RTD8_GLYSO DNA repair protein RAD51 like 3, DNA repair family protein;interpro_id=IPR013632 (DNA recombination and repair protein Rad51-like%2C C-terminal), IPR027417 (P-loop containing nucleoside triphosphate hydrolase);gene_ontology_id=GO:0000166, GO:0003677, GO:0005524, GO:0005634, GO:0006259, GO:0006281, GO:0007131, GO:0008094;best_blast_hit_tair=AT2G45280.1 RAS associated with diabetes protein 51C;best_blast_hit_sprot=sp|Q8GXF0|RA51C_ARATH DNA repair protein RAD51 homolog 3;best_blast_hit_trembl_plants=tr|G7JS17|G7JS17_MEDTR DNA repair and recombination protein RadA, DNA repair family protein;interpro_id=IPR010995 (DNA repair Rad51/transcription factor NusA%2C alpha-helical), IPR013632 (DNA recombination and repair protein Rad51-like%2C C-terminal), IPR027417 (P-loop containing nucleoside triphosphate hydrolase);gene_ontology_id=GO:0000166, GO:0003677, GO:0005524, GO:0005634, GO:0006259, GO:0006281, GO:0007131, GO:0008094;best_blast_hit_tair=AT2G45280.1 RAS associated with diabetes protein 51C;best_blast_hit_sprot=sp|Q8GXF0|RA51C_ARATH DNA repair protein RAD51 homolog 3;best_blast_hit_trembl_plants=tr|A0A0R0KE22|A0A0R0KE22_SOYBN Uncharacterized protein	DNA repair family protein; TAIR: AT2G45280.1 RAS associated with diabetes protein 51C; Swiss-Prot: sp|Q8GXF0|RA51C_ARATH DNA repair protein RAD51 homolog 3; TrEMBL-Plants: tr|A0A0B2RTD8|A0A0B2RTD8_GLYSO DNA repair protein RAD51 like 3; Found in the gene: LotjaGi3g1v0435300, DNA repair family protein; TAIR: AT2G45280.1 RAS associated with diabetes protein 51C; Swiss-Prot: sp|Q8GXF0|RA51C_ARATH DNA repair protein RAD51 homolog 3; TrEMBL-Plants: tr|A0A0R0KE22|A0A0R0KE22_SOYBN Uncharacterized protein; Found in the gene: LotjaGi3g1v0435300, DNA repair family protein; TAIR: AT2G45280.1 RAS associated with diabetes protein 51C; Swiss-Prot: sp|Q8GXF0|RA51C_ARATH DNA repair protein RAD51 homolog 3; TrEMBL-Plants: tr|G7JS17|G7JS17_MEDTR DNA repair and recombination protein RadA; Found in the gene: LotjaGi3g1v0435300
LotjaGi3g1v0435300.1.nasc004	LotjaGi3g1v0435300	LotjaGi3g1v0435300	LotjaGi3g1v0435300.1.nasc004.p1																						TRUE	0.98702	1081	149	0.39837	4.95292	1	0.96812	coding	LjG1.1_chr3	84665185	84669349	4165	-		GO:0000166, GO:0003677, GO:0005524, GO:0005634, GO:0006259, GO:0006281, GO:0007131, GO:0008094	DNA repair family protein;interpro_id=IPR010995 (DNA repair Rad51/transcription factor NusA%2C alpha-helical), IPR013632 (DNA recombination and repair protein Rad51-like%2C C-terminal), IPR027417 (P-loop containing nucleoside triphosphate hydrolase);gene_ontology_id=GO:0000166, GO:0003677, GO:0005524, GO:0005634, GO:0006259, GO:0006281, GO:0007131, GO:0008094;best_blast_hit_tair=AT2G45280.1 RAS associated with diabetes protein 51C;best_blast_hit_sprot=sp|Q8GXF0|RA51C_ARATH DNA repair protein RAD51 homolog 3;best_blast_hit_trembl_plants=tr|A0A0B2RTD8|A0A0B2RTD8_GLYSO DNA repair protein RAD51 like 3, DNA repair family protein;interpro_id=IPR013632 (DNA recombination and repair protein Rad51-like%2C C-terminal), IPR027417 (P-loop containing nucleoside triphosphate hydrolase);gene_ontology_id=GO:0000166, GO:0003677, GO:0005524, GO:0005634, GO:0006259, GO:0006281, GO:0007131, GO:0008094;best_blast_hit_tair=AT2G45280.1 RAS associated with diabetes protein 51C;best_blast_hit_sprot=sp|Q8GXF0|RA51C_ARATH DNA repair protein RAD51 homolog 3;best_blast_hit_trembl_plants=tr|G7JS17|G7JS17_MEDTR DNA repair and recombination protein RadA, DNA repair family protein;interpro_id=IPR010995 (DNA repair Rad51/transcription factor NusA%2C alpha-helical), IPR013632 (DNA recombination and repair protein Rad51-like%2C C-terminal), IPR027417 (P-loop containing nucleoside triphosphate hydrolase);gene_ontology_id=GO:0000166, GO:0003677, GO:0005524, GO:0005634, GO:0006259, GO:0006281, GO:0007131, GO:0008094;best_blast_hit_tair=AT2G45280.1 RAS associated with diabetes protein 51C;best_blast_hit_sprot=sp|Q8GXF0|RA51C_ARATH DNA repair protein RAD51 homolog 3;best_blast_hit_trembl_plants=tr|A0A0R0KE22|A0A0R0KE22_SOYBN Uncharacterized protein	DNA repair family protein; TAIR: AT2G45280.1 RAS associated with diabetes protein 51C; Swiss-Prot: sp|Q8GXF0|RA51C_ARATH DNA repair protein RAD51 homolog 3; TrEMBL-Plants: tr|A0A0B2RTD8|A0A0B2RTD8_GLYSO DNA repair protein RAD51 like 3; Found in the gene: LotjaGi3g1v0435300, DNA repair family protein; TAIR: AT2G45280.1 RAS associated with diabetes protein 51C; Swiss-Prot: sp|Q8GXF0|RA51C_ARATH DNA repair protein RAD51 homolog 3; TrEMBL-Plants: tr|A0A0R0KE22|A0A0R0KE22_SOYBN Uncharacterized protein; Found in the gene: LotjaGi3g1v0435300, DNA repair family protein; TAIR: AT2G45280.1 RAS associated with diabetes protein 51C; Swiss-Prot: sp|Q8GXF0|RA51C_ARATH DNA repair protein RAD51 homolog 3; TrEMBL-Plants: tr|G7JS17|G7JS17_MEDTR DNA repair and recombination protein RadA; Found in the gene: LotjaGi3g1v0435300
LotjaGi3g1v0435300.1.nasc005	LotjaGi3g1v0435300	LotjaGi3g1v0435300	LotjaGi3g1v0435300.1.nasc005.p1																						TRUE	0.99173	1180	153	0.43539	4.83935	1	0.987417	coding	LjG1.1_chr3	84665185	84669349	4165	-		GO:0000166, GO:0003677, GO:0005524, GO:0005634, GO:0006259, GO:0006281, GO:0007131, GO:0008094	DNA repair family protein;interpro_id=IPR010995 (DNA repair Rad51/transcription factor NusA%2C alpha-helical), IPR013632 (DNA recombination and repair protein Rad51-like%2C C-terminal), IPR027417 (P-loop containing nucleoside triphosphate hydrolase);gene_ontology_id=GO:0000166, GO:0003677, GO:0005524, GO:0005634, GO:0006259, GO:0006281, GO:0007131, GO:0008094;best_blast_hit_tair=AT2G45280.1 RAS associated with diabetes protein 51C;best_blast_hit_sprot=sp|Q8GXF0|RA51C_ARATH DNA repair protein RAD51 homolog 3;best_blast_hit_trembl_plants=tr|A0A0B2RTD8|A0A0B2RTD8_GLYSO DNA repair protein RAD51 like 3, DNA repair family protein;interpro_id=IPR013632 (DNA recombination and repair protein Rad51-like%2C C-terminal), IPR027417 (P-loop containing nucleoside triphosphate hydrolase);gene_ontology_id=GO:0000166, GO:0003677, GO:0005524, GO:0005634, GO:0006259, GO:0006281, GO:0007131, GO:0008094;best_blast_hit_tair=AT2G45280.1 RAS associated with diabetes protein 51C;best_blast_hit_sprot=sp|Q8GXF0|RA51C_ARATH DNA repair protein RAD51 homolog 3;best_blast_hit_trembl_plants=tr|G7JS17|G7JS17_MEDTR DNA repair and recombination protein RadA, DNA repair family protein;interpro_id=IPR010995 (DNA repair Rad51/transcription factor NusA%2C alpha-helical), IPR013632 (DNA recombination and repair protein Rad51-like%2C C-terminal), IPR027417 (P-loop containing nucleoside triphosphate hydrolase);gene_ontology_id=GO:0000166, GO:0003677, GO:0005524, GO:0005634, GO:0006259, GO:0006281, GO:0007131, GO:0008094;best_blast_hit_tair=AT2G45280.1 RAS associated with diabetes protein 51C;best_blast_hit_sprot=sp|Q8GXF0|RA51C_ARATH DNA repair protein RAD51 homolog 3;best_blast_hit_trembl_plants=tr|A0A0R0KE22|A0A0R0KE22_SOYBN Uncharacterized protein	DNA repair family protein; TAIR: AT2G45280.1 RAS associated with diabetes protein 51C; Swiss-Prot: sp|Q8GXF0|RA51C_ARATH DNA repair protein RAD51 homolog 3; TrEMBL-Plants: tr|A0A0B2RTD8|A0A0B2RTD8_GLYSO DNA repair protein RAD51 like 3; Found in the gene: LotjaGi3g1v0435300, DNA repair family protein; TAIR: AT2G45280.1 RAS associated with diabetes protein 51C; Swiss-Prot: sp|Q8GXF0|RA51C_ARATH DNA repair protein RAD51 homolog 3; TrEMBL-Plants: tr|A0A0R0KE22|A0A0R0KE22_SOYBN Uncharacterized protein; Found in the gene: LotjaGi3g1v0435300, DNA repair family protein; TAIR: AT2G45280.1 RAS associated with diabetes protein 51C; Swiss-Prot: sp|Q8GXF0|RA51C_ARATH DNA repair protein RAD51 homolog 3; TrEMBL-Plants: tr|G7JS17|G7JS17_MEDTR DNA repair and recombination protein RadA; Found in the gene: LotjaGi3g1v0435300
LotjaGi3g1v0435300.1.nasc006	LotjaGi3g1v0435300	LotjaGi3g1v0435300	LotjaGi3g1v0435300.1.nasc006.p1																						TRUE	0.9982	1468	231	0.44531	4.75409	1	0.999947	coding	LjG1.1_chr3	84665185	84669349	4165	-		GO:0000166, GO:0003677, GO:0005524, GO:0005634, GO:0006259, GO:0006281, GO:0007131, GO:0008094	DNA repair family protein;interpro_id=IPR010995 (DNA repair Rad51/transcription factor NusA%2C alpha-helical), IPR013632 (DNA recombination and repair protein Rad51-like%2C C-terminal), IPR027417 (P-loop containing nucleoside triphosphate hydrolase);gene_ontology_id=GO:0000166, GO:0003677, GO:0005524, GO:0005634, GO:0006259, GO:0006281, GO:0007131, GO:0008094;best_blast_hit_tair=AT2G45280.1 RAS associated with diabetes protein 51C;best_blast_hit_sprot=sp|Q8GXF0|RA51C_ARATH DNA repair protein RAD51 homolog 3;best_blast_hit_trembl_plants=tr|A0A0B2RTD8|A0A0B2RTD8_GLYSO DNA repair protein RAD51 like 3, DNA repair family protein;interpro_id=IPR013632 (DNA recombination and repair protein Rad51-like%2C C-terminal), IPR027417 (P-loop containing nucleoside triphosphate hydrolase);gene_ontology_id=GO:0000166, GO:0003677, GO:0005524, GO:0005634, GO:0006259, GO:0006281, GO:0007131, GO:0008094;best_blast_hit_tair=AT2G45280.1 RAS associated with diabetes protein 51C;best_blast_hit_sprot=sp|Q8GXF0|RA51C_ARATH DNA repair protein RAD51 homolog 3;best_blast_hit_trembl_plants=tr|G7JS17|G7JS17_MEDTR DNA repair and recombination protein RadA, DNA repair family protein;interpro_id=IPR010995 (DNA repair Rad51/transcription factor NusA%2C alpha-helical), IPR013632 (DNA recombination and repair protein Rad51-like%2C C-terminal), IPR027417 (P-loop containing nucleoside triphosphate hydrolase);gene_ontology_id=GO:0000166, GO:0003677, GO:0005524, GO:0005634, GO:0006259, GO:0006281, GO:0007131, GO:0008094;best_blast_hit_tair=AT2G45280.1 RAS associated with diabetes protein 51C;best_blast_hit_sprot=sp|Q8GXF0|RA51C_ARATH DNA repair protein RAD51 homolog 3;best_blast_hit_trembl_plants=tr|A0A0R0KE22|A0A0R0KE22_SOYBN Uncharacterized protein	DNA repair family protein; TAIR: AT2G45280.1 RAS associated with diabetes protein 51C; Swiss-Prot: sp|Q8GXF0|RA51C_ARATH DNA repair protein RAD51 homolog 3; TrEMBL-Plants: tr|A0A0B2RTD8|A0A0B2RTD8_GLYSO DNA repair protein RAD51 like 3; Found in the gene: LotjaGi3g1v0435300, DNA repair family protein; TAIR: AT2G45280.1 RAS associated with diabetes protein 51C; Swiss-Prot: sp|Q8GXF0|RA51C_ARATH DNA repair protein RAD51 homolog 3; TrEMBL-Plants: tr|A0A0R0KE22|A0A0R0KE22_SOYBN Uncharacterized protein; Found in the gene: LotjaGi3g1v0435300, DNA repair family protein; TAIR: AT2G45280.1 RAS associated with diabetes protein 51C; Swiss-Prot: sp|Q8GXF0|RA51C_ARATH DNA repair protein RAD51 homolog 3; TrEMBL-Plants: tr|G7JS17|G7JS17_MEDTR DNA repair and recombination protein RadA; Found in the gene: LotjaGi3g1v0435300
LotjaGi3g1v0435300.1.nasc007	LotjaGi3g1v0435300	LotjaGi3g1v0435300	LotjaGi3g1v0435300.1.nasc007.p1																						TRUE	0.99621	2042	288	0.42464	5.14679	1	0.999998	coding	LjG1.1_chr3	84665185	84669349	4165	-		GO:0000166, GO:0003677, GO:0005524, GO:0005634, GO:0006259, GO:0006281, GO:0007131, GO:0008094	DNA repair family protein;interpro_id=IPR010995 (DNA repair Rad51/transcription factor NusA%2C alpha-helical), IPR013632 (DNA recombination and repair protein Rad51-like%2C C-terminal), IPR027417 (P-loop containing nucleoside triphosphate hydrolase);gene_ontology_id=GO:0000166, GO:0003677, GO:0005524, GO:0005634, GO:0006259, GO:0006281, GO:0007131, GO:0008094;best_blast_hit_tair=AT2G45280.1 RAS associated with diabetes protein 51C;best_blast_hit_sprot=sp|Q8GXF0|RA51C_ARATH DNA repair protein RAD51 homolog 3;best_blast_hit_trembl_plants=tr|A0A0B2RTD8|A0A0B2RTD8_GLYSO DNA repair protein RAD51 like 3, DNA repair family protein;interpro_id=IPR013632 (DNA recombination and repair protein Rad51-like%2C C-terminal), IPR027417 (P-loop containing nucleoside triphosphate hydrolase);gene_ontology_id=GO:0000166, GO:0003677, GO:0005524, GO:0005634, GO:0006259, GO:0006281, GO:0007131, GO:0008094;best_blast_hit_tair=AT2G45280.1 RAS associated with diabetes protein 51C;best_blast_hit_sprot=sp|Q8GXF0|RA51C_ARATH DNA repair protein RAD51 homolog 3;best_blast_hit_trembl_plants=tr|G7JS17|G7JS17_MEDTR DNA repair and recombination protein RadA, DNA repair family protein;interpro_id=IPR010995 (DNA repair Rad51/transcription factor NusA%2C alpha-helical), IPR013632 (DNA recombination and repair protein Rad51-like%2C C-terminal), IPR027417 (P-loop containing nucleoside triphosphate hydrolase);gene_ontology_id=GO:0000166, GO:0003677, GO:0005524, GO:0005634, GO:0006259, GO:0006281, GO:0007131, GO:0008094;best_blast_hit_tair=AT2G45280.1 RAS associated with diabetes protein 51C;best_blast_hit_sprot=sp|Q8GXF0|RA51C_ARATH DNA repair protein RAD51 homolog 3;best_blast_hit_trembl_plants=tr|A0A0R0KE22|A0A0R0KE22_SOYBN Uncharacterized protein	DNA repair family protein; TAIR: AT2G45280.1 RAS associated with diabetes protein 51C; Swiss-Prot: sp|Q8GXF0|RA51C_ARATH DNA repair protein RAD51 homolog 3; TrEMBL-Plants: tr|A0A0B2RTD8|A0A0B2RTD8_GLYSO DNA repair protein RAD51 like 3; Found in the gene: LotjaGi3g1v0435300, DNA repair family protein; TAIR: AT2G45280.1 RAS associated with diabetes protein 51C; Swiss-Prot: sp|Q8GXF0|RA51C_ARATH DNA repair protein RAD51 homolog 3; TrEMBL-Plants: tr|A0A0R0KE22|A0A0R0KE22_SOYBN Uncharacterized protein; Found in the gene: LotjaGi3g1v0435300, DNA repair family protein; TAIR: AT2G45280.1 RAS associated with diabetes protein 51C; Swiss-Prot: sp|Q8GXF0|RA51C_ARATH DNA repair protein RAD51 homolog 3; TrEMBL-Plants: tr|G7JS17|G7JS17_MEDTR DNA repair and recombination protein RadA; Found in the gene: LotjaGi3g1v0435300
LotjaGi3g1v0435300.1.nasc008	LotjaGi3g1v0435300	LotjaGi3g1v0435300	LotjaGi3g1v0435300.1.nasc008.p1																						TRUE	0.99343	1593	314	0.45589	5.40325	1	1	coding	LjG1.1_chr3	84665185	84669349	4165	-		GO:0000166, GO:0003677, GO:0005524, GO:0005634, GO:0006259, GO:0006281, GO:0007131, GO:0008094	DNA repair family protein;interpro_id=IPR010995 (DNA repair Rad51/transcription factor NusA%2C alpha-helical), IPR013632 (DNA recombination and repair protein Rad51-like%2C C-terminal), IPR027417 (P-loop containing nucleoside triphosphate hydrolase);gene_ontology_id=GO:0000166, GO:0003677, GO:0005524, GO:0005634, GO:0006259, GO:0006281, GO:0007131, GO:0008094;best_blast_hit_tair=AT2G45280.1 RAS associated with diabetes protein 51C;best_blast_hit_sprot=sp|Q8GXF0|RA51C_ARATH DNA repair protein RAD51 homolog 3;best_blast_hit_trembl_plants=tr|A0A0B2RTD8|A0A0B2RTD8_GLYSO DNA repair protein RAD51 like 3, DNA repair family protein;interpro_id=IPR013632 (DNA recombination and repair protein Rad51-like%2C C-terminal), IPR027417 (P-loop containing nucleoside triphosphate hydrolase);gene_ontology_id=GO:0000166, GO:0003677, GO:0005524, GO:0005634, GO:0006259, GO:0006281, GO:0007131, GO:0008094;best_blast_hit_tair=AT2G45280.1 RAS associated with diabetes protein 51C;best_blast_hit_sprot=sp|Q8GXF0|RA51C_ARATH DNA repair protein RAD51 homolog 3;best_blast_hit_trembl_plants=tr|G7JS17|G7JS17_MEDTR DNA repair and recombination protein RadA, DNA repair family protein;interpro_id=IPR010995 (DNA repair Rad51/transcription factor NusA%2C alpha-helical), IPR013632 (DNA recombination and repair protein Rad51-like%2C C-terminal), IPR027417 (P-loop containing nucleoside triphosphate hydrolase);gene_ontology_id=GO:0000166, GO:0003677, GO:0005524, GO:0005634, GO:0006259, GO:0006281, GO:0007131, GO:0008094;best_blast_hit_tair=AT2G45280.1 RAS associated with diabetes protein 51C;best_blast_hit_sprot=sp|Q8GXF0|RA51C_ARATH DNA repair protein RAD51 homolog 3;best_blast_hit_trembl_plants=tr|A0A0R0KE22|A0A0R0KE22_SOYBN Uncharacterized protein	DNA repair family protein; TAIR: AT2G45280.1 RAS associated with diabetes protein 51C; Swiss-Prot: sp|Q8GXF0|RA51C_ARATH DNA repair protein RAD51 homolog 3; TrEMBL-Plants: tr|A0A0B2RTD8|A0A0B2RTD8_GLYSO DNA repair protein RAD51 like 3; Found in the gene: LotjaGi3g1v0435300, DNA repair family protein; TAIR: AT2G45280.1 RAS associated with diabetes protein 51C; Swiss-Prot: sp|Q8GXF0|RA51C_ARATH DNA repair protein RAD51 homolog 3; TrEMBL-Plants: tr|A0A0R0KE22|A0A0R0KE22_SOYBN Uncharacterized protein; Found in the gene: LotjaGi3g1v0435300, DNA repair family protein; TAIR: AT2G45280.1 RAS associated with diabetes protein 51C; Swiss-Prot: sp|Q8GXF0|RA51C_ARATH DNA repair protein RAD51 homolog 3; TrEMBL-Plants: tr|G7JS17|G7JS17_MEDTR DNA repair and recombination protein RadA; Found in the gene: LotjaGi3g1v0435300
LotjaGi3g1v0435300.2	LotjaGi3g1v0435300	LotjaGi3g1v0435300	LotjaGi3g1v0435300.2.p1	PF08423.17	KOG1434	Q8GXF0	Rad51	strand invasion	sp|Q8GXF0|RA51C_ARATH DNA repair protein RAD51 homolog 3 OS=Arabidopsis thaliana OX=3702 GN=RAD51C PE=1 SV=2	1.748E-48	9.144E-72	6.090E-152	43.700	40.400	69.100	177	249	482	80	1	1	304	344	348	TRUE	0.98608	2001	349	0.4208	6.21792	1	1	coding	LjG1.1_chr3	84665185	84669349	4165	-		GO:0000166, GO:0003677, GO:0005524, GO:0005634, GO:0006259, GO:0006281, GO:0007131, GO:0008094	DNA repair family protein;interpro_id=IPR010995 (DNA repair Rad51/transcription factor NusA%2C alpha-helical), IPR013632 (DNA recombination and repair protein Rad51-like%2C C-terminal), IPR027417 (P-loop containing nucleoside triphosphate hydrolase);gene_ontology_id=GO:0000166, GO:0003677, GO:0005524, GO:0005634, GO:0006259, GO:0006281, GO:0007131, GO:0008094;best_blast_hit_tair=AT2G45280.1 RAS associated with diabetes protein 51C;best_blast_hit_sprot=sp|Q8GXF0|RA51C_ARATH DNA repair protein RAD51 homolog 3;best_blast_hit_trembl_plants=tr|A0A0B2RTD8|A0A0B2RTD8_GLYSO DNA repair protein RAD51 like 3, DNA repair family protein;interpro_id=IPR013632 (DNA recombination and repair protein Rad51-like%2C C-terminal), IPR027417 (P-loop containing nucleoside triphosphate hydrolase);gene_ontology_id=GO:0000166, GO:0003677, GO:0005524, GO:0005634, GO:0006259, GO:0006281, GO:0007131, GO:0008094;best_blast_hit_tair=AT2G45280.1 RAS associated with diabetes protein 51C;best_blast_hit_sprot=sp|Q8GXF0|RA51C_ARATH DNA repair protein RAD51 homolog 3;best_blast_hit_trembl_plants=tr|G7JS17|G7JS17_MEDTR DNA repair and recombination protein RadA, DNA repair family protein;interpro_id=IPR010995 (DNA repair Rad51/transcription factor NusA%2C alpha-helical), IPR013632 (DNA recombination and repair protein Rad51-like%2C C-terminal), IPR027417 (P-loop containing nucleoside triphosphate hydrolase);gene_ontology_id=GO:0000166, GO:0003677, GO:0005524, GO:0005634, GO:0006259, GO:0006281, GO:0007131, GO:0008094;best_blast_hit_tair=AT2G45280.1 RAS associated with diabetes protein 51C;best_blast_hit_sprot=sp|Q8GXF0|RA51C_ARATH DNA repair protein RAD51 homolog 3;best_blast_hit_trembl_plants=tr|A0A0R0KE22|A0A0R0KE22_SOYBN Uncharacterized protein	DNA repair family protein; TAIR: AT2G45280.1 RAS associated with diabetes protein 51C; Swiss-Prot: sp|Q8GXF0|RA51C_ARATH DNA repair protein RAD51 homolog 3; TrEMBL-Plants: tr|A0A0B2RTD8|A0A0B2RTD8_GLYSO DNA repair protein RAD51 like 3; Found in the gene: LotjaGi3g1v0435300, DNA repair family protein; TAIR: AT2G45280.1 RAS associated with diabetes protein 51C; Swiss-Prot: sp|Q8GXF0|RA51C_ARATH DNA repair protein RAD51 homolog 3; TrEMBL-Plants: tr|A0A0R0KE22|A0A0R0KE22_SOYBN Uncharacterized protein; Found in the gene: LotjaGi3g1v0435300, DNA repair family protein; TAIR: AT2G45280.1 RAS associated with diabetes protein 51C; Swiss-Prot: sp|Q8GXF0|RA51C_ARATH DNA repair protein RAD51 homolog 3; TrEMBL-Plants: tr|G7JS17|G7JS17_MEDTR DNA repair and recombination protein RadA; Found in the gene: LotjaGi3g1v0435300
LotjaGi3g1v0435300.2.nasc002	LotjaGi3g1v0435300	LotjaGi3g1v0435300																									1564	77	0.30553	5.18766	1	0.0993371	noncoding	LjG1.1_chr3	84665185	84669349	4165	-		GO:0000166, GO:0003677, GO:0005524, GO:0005634, GO:0006259, GO:0006281, GO:0007131, GO:0008094	DNA repair family protein;interpro_id=IPR010995 (DNA repair Rad51/transcription factor NusA%2C alpha-helical), IPR013632 (DNA recombination and repair protein Rad51-like%2C C-terminal), IPR027417 (P-loop containing nucleoside triphosphate hydrolase);gene_ontology_id=GO:0000166, GO:0003677, GO:0005524, GO:0005634, GO:0006259, GO:0006281, GO:0007131, GO:0008094;best_blast_hit_tair=AT2G45280.1 RAS associated with diabetes protein 51C;best_blast_hit_sprot=sp|Q8GXF0|RA51C_ARATH DNA repair protein RAD51 homolog 3;best_blast_hit_trembl_plants=tr|A0A0B2RTD8|A0A0B2RTD8_GLYSO DNA repair protein RAD51 like 3, DNA repair family protein;interpro_id=IPR013632 (DNA recombination and repair protein Rad51-like%2C C-terminal), IPR027417 (P-loop containing nucleoside triphosphate hydrolase);gene_ontology_id=GO:0000166, GO:0003677, GO:0005524, GO:0005634, GO:0006259, GO:0006281, GO:0007131, GO:0008094;best_blast_hit_tair=AT2G45280.1 RAS associated with diabetes protein 51C;best_blast_hit_sprot=sp|Q8GXF0|RA51C_ARATH DNA repair protein RAD51 homolog 3;best_blast_hit_trembl_plants=tr|G7JS17|G7JS17_MEDTR DNA repair and recombination protein RadA, DNA repair family protein;interpro_id=IPR010995 (DNA repair Rad51/transcription factor NusA%2C alpha-helical), IPR013632 (DNA recombination and repair protein Rad51-like%2C C-terminal), IPR027417 (P-loop containing nucleoside triphosphate hydrolase);gene_ontology_id=GO:0000166, GO:0003677, GO:0005524, GO:0005634, GO:0006259, GO:0006281, GO:0007131, GO:0008094;best_blast_hit_tair=AT2G45280.1 RAS associated with diabetes protein 51C;best_blast_hit_sprot=sp|Q8GXF0|RA51C_ARATH DNA repair protein RAD51 homolog 3;best_blast_hit_trembl_plants=tr|A0A0R0KE22|A0A0R0KE22_SOYBN Uncharacterized protein	DNA repair family protein; TAIR: AT2G45280.1 RAS associated with diabetes protein 51C; Swiss-Prot: sp|Q8GXF0|RA51C_ARATH DNA repair protein RAD51 homolog 3; TrEMBL-Plants: tr|A0A0B2RTD8|A0A0B2RTD8_GLYSO DNA repair protein RAD51 like 3; Found in the gene: LotjaGi3g1v0435300, DNA repair family protein; TAIR: AT2G45280.1 RAS associated with diabetes protein 51C; Swiss-Prot: sp|Q8GXF0|RA51C_ARATH DNA repair protein RAD51 homolog 3; TrEMBL-Plants: tr|A0A0R0KE22|A0A0R0KE22_SOYBN Uncharacterized protein; Found in the gene: LotjaGi3g1v0435300, DNA repair family protein; TAIR: AT2G45280.1 RAS associated with diabetes protein 51C; Swiss-Prot: sp|Q8GXF0|RA51C_ARATH DNA repair protein RAD51 homolog 3; TrEMBL-Plants: tr|G7JS17|G7JS17_MEDTR DNA repair and recombination protein RadA; Found in the gene: LotjaGi3g1v0435300
LotjaGi3g1v0435300.2.nasc003	LotjaGi3g1v0435300	LotjaGi3g1v0435300	LotjaGi3g1v0435300.2.nasc003.p1																						TRUE	0.9635	1116	115	0.36037	4.54055	1	0.703977	coding	LjG1.1_chr3	84665185	84669349	4165	-		GO:0000166, GO:0003677, GO:0005524, GO:0005634, GO:0006259, GO:0006281, GO:0007131, GO:0008094	DNA repair family protein;interpro_id=IPR010995 (DNA repair Rad51/transcription factor NusA%2C alpha-helical), IPR013632 (DNA recombination and repair protein Rad51-like%2C C-terminal), IPR027417 (P-loop containing nucleoside triphosphate hydrolase);gene_ontology_id=GO:0000166, GO:0003677, GO:0005524, GO:0005634, GO:0006259, GO:0006281, GO:0007131, GO:0008094;best_blast_hit_tair=AT2G45280.1 RAS associated with diabetes protein 51C;best_blast_hit_sprot=sp|Q8GXF0|RA51C_ARATH DNA repair protein RAD51 homolog 3;best_blast_hit_trembl_plants=tr|A0A0B2RTD8|A0A0B2RTD8_GLYSO DNA repair protein RAD51 like 3, DNA repair family protein;interpro_id=IPR013632 (DNA recombination and repair protein Rad51-like%2C C-terminal), IPR027417 (P-loop containing nucleoside triphosphate hydrolase);gene_ontology_id=GO:0000166, GO:0003677, GO:0005524, GO:0005634, GO:0006259, GO:0006281, GO:0007131, GO:0008094;best_blast_hit_tair=AT2G45280.1 RAS associated with diabetes protein 51C;best_blast_hit_sprot=sp|Q8GXF0|RA51C_ARATH DNA repair protein RAD51 homolog 3;best_blast_hit_trembl_plants=tr|G7JS17|G7JS17_MEDTR DNA repair and recombination protein RadA, DNA repair family protein;interpro_id=IPR010995 (DNA repair Rad51/transcription factor NusA%2C alpha-helical), IPR013632 (DNA recombination and repair protein Rad51-like%2C C-terminal), IPR027417 (P-loop containing nucleoside triphosphate hydrolase);gene_ontology_id=GO:0000166, GO:0003677, GO:0005524, GO:0005634, GO:0006259, GO:0006281, GO:0007131, GO:0008094;best_blast_hit_tair=AT2G45280.1 RAS associated with diabetes protein 51C;best_blast_hit_sprot=sp|Q8GXF0|RA51C_ARATH DNA repair protein RAD51 homolog 3;best_blast_hit_trembl_plants=tr|A0A0R0KE22|A0A0R0KE22_SOYBN Uncharacterized protein	DNA repair family protein; TAIR: AT2G45280.1 RAS associated with diabetes protein 51C; Swiss-Prot: sp|Q8GXF0|RA51C_ARATH DNA repair protein RAD51 homolog 3; TrEMBL-Plants: tr|A0A0B2RTD8|A0A0B2RTD8_GLYSO DNA repair protein RAD51 like 3; Found in the gene: LotjaGi3g1v0435300, DNA repair family protein; TAIR: AT2G45280.1 RAS associated with diabetes protein 51C; Swiss-Prot: sp|Q8GXF0|RA51C_ARATH DNA repair protein RAD51 homolog 3; TrEMBL-Plants: tr|A0A0R0KE22|A0A0R0KE22_SOYBN Uncharacterized protein; Found in the gene: LotjaGi3g1v0435300, DNA repair family protein; TAIR: AT2G45280.1 RAS associated with diabetes protein 51C; Swiss-Prot: sp|Q8GXF0|RA51C_ARATH DNA repair protein RAD51 homolog 3; TrEMBL-Plants: tr|G7JS17|G7JS17_MEDTR DNA repair and recombination protein RadA; Found in the gene: LotjaGi3g1v0435300
LotjaGi3g1v0435300.2.nasc004	LotjaGi3g1v0435300	LotjaGi3g1v0435300	LotjaGi3g1v0435300.2.nasc004.p1																						TRUE	0.98397	1084	150	0.39837	4.95292	1	0.970116	coding	LjG1.1_chr3	84665185	84669349	4165	-		GO:0000166, GO:0003677, GO:0005524, GO:0005634, GO:0006259, GO:0006281, GO:0007131, GO:0008094	DNA repair family protein;interpro_id=IPR010995 (DNA repair Rad51/transcription factor NusA%2C alpha-helical), IPR013632 (DNA recombination and repair protein Rad51-like%2C C-terminal), IPR027417 (P-loop containing nucleoside triphosphate hydrolase);gene_ontology_id=GO:0000166, GO:0003677, GO:0005524, GO:0005634, GO:0006259, GO:0006281, GO:0007131, GO:0008094;best_blast_hit_tair=AT2G45280.1 RAS associated with diabetes protein 51C;best_blast_hit_sprot=sp|Q8GXF0|RA51C_ARATH DNA repair protein RAD51 homolog 3;best_blast_hit_trembl_plants=tr|A0A0B2RTD8|A0A0B2RTD8_GLYSO DNA repair protein RAD51 like 3, DNA repair family protein;interpro_id=IPR013632 (DNA recombination and repair protein Rad51-like%2C C-terminal), IPR027417 (P-loop containing nucleoside triphosphate hydrolase);gene_ontology_id=GO:0000166, GO:0003677, GO:0005524, GO:0005634, GO:0006259, GO:0006281, GO:0007131, GO:0008094;best_blast_hit_tair=AT2G45280.1 RAS associated with diabetes protein 51C;best_blast_hit_sprot=sp|Q8GXF0|RA51C_ARATH DNA repair protein RAD51 homolog 3;best_blast_hit_trembl_plants=tr|G7JS17|G7JS17_MEDTR DNA repair and recombination protein RadA, DNA repair family protein;interpro_id=IPR010995 (DNA repair Rad51/transcription factor NusA%2C alpha-helical), IPR013632 (DNA recombination and repair protein Rad51-like%2C C-terminal), IPR027417 (P-loop containing nucleoside triphosphate hydrolase);gene_ontology_id=GO:0000166, GO:0003677, GO:0005524, GO:0005634, GO:0006259, GO:0006281, GO:0007131, GO:0008094;best_blast_hit_tair=AT2G45280.1 RAS associated with diabetes protein 51C;best_blast_hit_sprot=sp|Q8GXF0|RA51C_ARATH DNA repair protein RAD51 homolog 3;best_blast_hit_trembl_plants=tr|A0A0R0KE22|A0A0R0KE22_SOYBN Uncharacterized protein	DNA repair family protein; TAIR: AT2G45280.1 RAS associated with diabetes protein 51C; Swiss-Prot: sp|Q8GXF0|RA51C_ARATH DNA repair protein RAD51 homolog 3; TrEMBL-Plants: tr|A0A0B2RTD8|A0A0B2RTD8_GLYSO DNA repair protein RAD51 like 3; Found in the gene: LotjaGi3g1v0435300, DNA repair family protein; TAIR: AT2G45280.1 RAS associated with diabetes protein 51C; Swiss-Prot: sp|Q8GXF0|RA51C_ARATH DNA repair protein RAD51 homolog 3; TrEMBL-Plants: tr|A0A0R0KE22|A0A0R0KE22_SOYBN Uncharacterized protein; Found in the gene: LotjaGi3g1v0435300, DNA repair family protein; TAIR: AT2G45280.1 RAS associated with diabetes protein 51C; Swiss-Prot: sp|Q8GXF0|RA51C_ARATH DNA repair protein RAD51 homolog 3; TrEMBL-Plants: tr|G7JS17|G7JS17_MEDTR DNA repair and recombination protein RadA; Found in the gene: LotjaGi3g1v0435300
