## Supplementary material for "Identification of Potential Regulatory Non-Coding RNAs in *Lotus Japonicus* Symbiosis": SF4 - Gene and Isoform information (part 352 of 830)

### Sheet: Isoform_Peptide_Annotation (continued)
transcript_id	overlap	gene_id	Peptide_ID	targetID_PfamA	targetID_eggNOG	targetID_SwissProt	header_or_description_PfamA	header_or_description_eggNOG	header_or_description_SwissProt	e.value_PfamA	e.value_eggNOG	e.value_SwissProt	sequenceidentity_PfamA	sequenceidentity_eggNOG	sequenceidentity_SwissProt	bitscore_PfamA	bitscore_eggNOG	bitscore_SwissProt	query_start_PfamA	query_start_eggNOG	query_start_SwissProt	query_end_PfamA	query_end_eggNOG	query_end_SwissProt	psauron_is_protein	in.frame_score	transcript_length	peptide_length	Fickett_score	pI	ORF_integrity	coding_probability	label	seqnames	start	end	width	strand	gene_name	summed_go	products	GAF_Product	pfam_hmm	CSP_name_Simona	Annotation_Ye2024	Gene_name_Ye2024	RNA_Exp_Clust_Label_Ye2024
LotjaGi3g1v0435300.2.nasc005	LotjaGi3g1v0435300	LotjaGi3g1v0435300	LotjaGi3g1v0435300.2.nasc005.p1																						TRUE	0.98965	1183	154	0.43539	4.83935	1	0.988241	coding	LjG1.1_chr3	84665185	84669349	4165	-		GO:0000166, GO:0003677, GO:0005524, GO:0005634, GO:0006259, GO:0006281, GO:0007131, GO:0008094	DNA repair family protein;interpro_id=IPR010995 (DNA repair Rad51/transcription factor NusA%2C alpha-helical), IPR013632 (DNA recombination and repair protein Rad51-like%2C C-terminal), IPR027417 (P-loop containing nucleoside triphosphate hydrolase);gene_ontology_id=GO:0000166, GO:0003677, GO:0005524, GO:0005634, GO:0006259, GO:0006281, GO:0007131, GO:0008094;best_blast_hit_tair=AT2G45280.1 RAS associated with diabetes protein 51C;best_blast_hit_sprot=sp|Q8GXF0|RA51C_ARATH DNA repair protein RAD51 homolog 3;best_blast_hit_trembl_plants=tr|A0A0B2RTD8|A0A0B2RTD8_GLYSO DNA repair protein RAD51 like 3, DNA repair family protein;interpro_id=IPR013632 (DNA recombination and repair protein Rad51-like%2C C-terminal), IPR027417 (P-loop containing nucleoside triphosphate hydrolase);gene_ontology_id=GO:0000166, GO:0003677, GO:0005524, GO:0005634, GO:0006259, GO:0006281, GO:0007131, GO:0008094;best_blast_hit_tair=AT2G45280.1 RAS associated with diabetes protein 51C;best_blast_hit_sprot=sp|Q8GXF0|RA51C_ARATH DNA repair protein RAD51 homolog 3;best_blast_hit_trembl_plants=tr|G7JS17|G7JS17_MEDTR DNA repair and recombination protein RadA, DNA repair family protein;interpro_id=IPR010995 (DNA repair Rad51/transcription factor NusA%2C alpha-helical), IPR013632 (DNA recombination and repair protein Rad51-like%2C C-terminal), IPR027417 (P-loop containing nucleoside triphosphate hydrolase);gene_ontology_id=GO:0000166, GO:0003677, GO:0005524, GO:0005634, GO:0006259, GO:0006281, GO:0007131, GO:0008094;best_blast_hit_tair=AT2G45280.1 RAS associated with diabetes protein 51C;best_blast_hit_sprot=sp|Q8GXF0|RA51C_ARATH DNA repair protein RAD51 homolog 3;best_blast_hit_trembl_plants=tr|A0A0R0KE22|A0A0R0KE22_SOYBN Uncharacterized protein	DNA repair family protein; TAIR: AT2G45280.1 RAS associated with diabetes protein 51C; Swiss-Prot: sp|Q8GXF0|RA51C_ARATH DNA repair protein RAD51 homolog 3; TrEMBL-Plants: tr|A0A0B2RTD8|A0A0B2RTD8_GLYSO DNA repair protein RAD51 like 3; Found in the gene: LotjaGi3g1v0435300, DNA repair family protein; TAIR: AT2G45280.1 RAS associated with diabetes protein 51C; Swiss-Prot: sp|Q8GXF0|RA51C_ARATH DNA repair protein RAD51 homolog 3; TrEMBL-Plants: tr|A0A0R0KE22|A0A0R0KE22_SOYBN Uncharacterized protein; Found in the gene: LotjaGi3g1v0435300, DNA repair family protein; TAIR: AT2G45280.1 RAS associated with diabetes protein 51C; Swiss-Prot: sp|Q8GXF0|RA51C_ARATH DNA repair protein RAD51 homolog 3; TrEMBL-Plants: tr|G7JS17|G7JS17_MEDTR DNA repair and recombination protein RadA; Found in the gene: LotjaGi3g1v0435300
LotjaGi3g1v0435300.2.nasc006	LotjaGi3g1v0435300	LotjaGi3g1v0435300	LotjaGi3g1v0435300.2.nasc006.p1																						TRUE	0.99785	1471	232	0.44531	4.75409	1	0.99995	coding	LjG1.1_chr3	84665185	84669349	4165	-		GO:0000166, GO:0003677, GO:0005524, GO:0005634, GO:0006259, GO:0006281, GO:0007131, GO:0008094	DNA repair family protein;interpro_id=IPR010995 (DNA repair Rad51/transcription factor NusA%2C alpha-helical), IPR013632 (DNA recombination and repair protein Rad51-like%2C C-terminal), IPR027417 (P-loop containing nucleoside triphosphate hydrolase);gene_ontology_id=GO:0000166, GO:0003677, GO:0005524, GO:0005634, GO:0006259, GO:0006281, GO:0007131, GO:0008094;best_blast_hit_tair=AT2G45280.1 RAS associated with diabetes protein 51C;best_blast_hit_sprot=sp|Q8GXF0|RA51C_ARATH DNA repair protein RAD51 homolog 3;best_blast_hit_trembl_plants=tr|A0A0B2RTD8|A0A0B2RTD8_GLYSO DNA repair protein RAD51 like 3, DNA repair family protein;interpro_id=IPR013632 (DNA recombination and repair protein Rad51-like%2C C-terminal), IPR027417 (P-loop containing nucleoside triphosphate hydrolase);gene_ontology_id=GO:0000166, GO:0003677, GO:0005524, GO:0005634, GO:0006259, GO:0006281, GO:0007131, GO:0008094;best_blast_hit_tair=AT2G45280.1 RAS associated with diabetes protein 51C;best_blast_hit_sprot=sp|Q8GXF0|RA51C_ARATH DNA repair protein RAD51 homolog 3;best_blast_hit_trembl_plants=tr|G7JS17|G7JS17_MEDTR DNA repair and recombination protein RadA, DNA repair family protein;interpro_id=IPR010995 (DNA repair Rad51/transcription factor NusA%2C alpha-helical), IPR013632 (DNA recombination and repair protein Rad51-like%2C C-terminal), IPR027417 (P-loop containing nucleoside triphosphate hydrolase);gene_ontology_id=GO:0000166, GO:0003677, GO:0005524, GO:0005634, GO:0006259, GO:0006281, GO:0007131, GO:0008094;best_blast_hit_tair=AT2G45280.1 RAS associated with diabetes protein 51C;best_blast_hit_sprot=sp|Q8GXF0|RA51C_ARATH DNA repair protein RAD51 homolog 3;best_blast_hit_trembl_plants=tr|A0A0R0KE22|A0A0R0KE22_SOYBN Uncharacterized protein	DNA repair family protein; TAIR: AT2G45280.1 RAS associated with diabetes protein 51C; Swiss-Prot: sp|Q8GXF0|RA51C_ARATH DNA repair protein RAD51 homolog 3; TrEMBL-Plants: tr|A0A0B2RTD8|A0A0B2RTD8_GLYSO DNA repair protein RAD51 like 3; Found in the gene: LotjaGi3g1v0435300, DNA repair family protein; TAIR: AT2G45280.1 RAS associated with diabetes protein 51C; Swiss-Prot: sp|Q8GXF0|RA51C_ARATH DNA repair protein RAD51 homolog 3; TrEMBL-Plants: tr|A0A0R0KE22|A0A0R0KE22_SOYBN Uncharacterized protein; Found in the gene: LotjaGi3g1v0435300, DNA repair family protein; TAIR: AT2G45280.1 RAS associated with diabetes protein 51C; Swiss-Prot: sp|Q8GXF0|RA51C_ARATH DNA repair protein RAD51 homolog 3; TrEMBL-Plants: tr|G7JS17|G7JS17_MEDTR DNA repair and recombination protein RadA; Found in the gene: LotjaGi3g1v0435300
LotjaGi3g1v0435300.2.nasc007	LotjaGi3g1v0435300	LotjaGi3g1v0435300	LotjaGi3g1v0435300.2.nasc007.p1																						TRUE	0.99575	2045	289	0.42464	5.14679	1	0.999998	coding	LjG1.1_chr3	84665185	84669349	4165	-		GO:0000166, GO:0003677, GO:0005524, GO:0005634, GO:0006259, GO:0006281, GO:0007131, GO:0008094	DNA repair family protein;interpro_id=IPR010995 (DNA repair Rad51/transcription factor NusA%2C alpha-helical), IPR013632 (DNA recombination and repair protein Rad51-like%2C C-terminal), IPR027417 (P-loop containing nucleoside triphosphate hydrolase);gene_ontology_id=GO:0000166, GO:0003677, GO:0005524, GO:0005634, GO:0006259, GO:0006281, GO:0007131, GO:0008094;best_blast_hit_tair=AT2G45280.1 RAS associated with diabetes protein 51C;best_blast_hit_sprot=sp|Q8GXF0|RA51C_ARATH DNA repair protein RAD51 homolog 3;best_blast_hit_trembl_plants=tr|A0A0B2RTD8|A0A0B2RTD8_GLYSO DNA repair protein RAD51 like 3, DNA repair family protein;interpro_id=IPR013632 (DNA recombination and repair protein Rad51-like%2C C-terminal), IPR027417 (P-loop containing nucleoside triphosphate hydrolase);gene_ontology_id=GO:0000166, GO:0003677, GO:0005524, GO:0005634, GO:0006259, GO:0006281, GO:0007131, GO:0008094;best_blast_hit_tair=AT2G45280.1 RAS associated with diabetes protein 51C;best_blast_hit_sprot=sp|Q8GXF0|RA51C_ARATH DNA repair protein RAD51 homolog 3;best_blast_hit_trembl_plants=tr|G7JS17|G7JS17_MEDTR DNA repair and recombination protein RadA, DNA repair family protein;interpro_id=IPR010995 (DNA repair Rad51/transcription factor NusA%2C alpha-helical), IPR013632 (DNA recombination and repair protein Rad51-like%2C C-terminal), IPR027417 (P-loop containing nucleoside triphosphate hydrolase);gene_ontology_id=GO:0000166, GO:0003677, GO:0005524, GO:0005634, GO:0006259, GO:0006281, GO:0007131, GO:0008094;best_blast_hit_tair=AT2G45280.1 RAS associated with diabetes protein 51C;best_blast_hit_sprot=sp|Q8GXF0|RA51C_ARATH DNA repair protein RAD51 homolog 3;best_blast_hit_trembl_plants=tr|A0A0R0KE22|A0A0R0KE22_SOYBN Uncharacterized protein	DNA repair family protein; TAIR: AT2G45280.1 RAS associated with diabetes protein 51C; Swiss-Prot: sp|Q8GXF0|RA51C_ARATH DNA repair protein RAD51 homolog 3; TrEMBL-Plants: tr|A0A0B2RTD8|A0A0B2RTD8_GLYSO DNA repair protein RAD51 like 3; Found in the gene: LotjaGi3g1v0435300, DNA repair family protein; TAIR: AT2G45280.1 RAS associated with diabetes protein 51C; Swiss-Prot: sp|Q8GXF0|RA51C_ARATH DNA repair protein RAD51 homolog 3; TrEMBL-Plants: tr|A0A0R0KE22|A0A0R0KE22_SOYBN Uncharacterized protein; Found in the gene: LotjaGi3g1v0435300, DNA repair family protein; TAIR: AT2G45280.1 RAS associated with diabetes protein 51C; Swiss-Prot: sp|Q8GXF0|RA51C_ARATH DNA repair protein RAD51 homolog 3; TrEMBL-Plants: tr|G7JS17|G7JS17_MEDTR DNA repair and recombination protein RadA; Found in the gene: LotjaGi3g1v0435300
LotjaGi3g1v0435300.2.nasc008	LotjaGi3g1v0435300	LotjaGi3g1v0435300	LotjaGi3g1v0435300.2.nasc008.p1																						TRUE	0.99279	1596	315	0.45589	5.40325	1	1	coding	LjG1.1_chr3	84665185	84669349	4165	-		GO:0000166, GO:0003677, GO:0005524, GO:0005634, GO:0006259, GO:0006281, GO:0007131, GO:0008094	DNA repair family protein;interpro_id=IPR010995 (DNA repair Rad51/transcription factor NusA%2C alpha-helical), IPR013632 (DNA recombination and repair protein Rad51-like%2C C-terminal), IPR027417 (P-loop containing nucleoside triphosphate hydrolase);gene_ontology_id=GO:0000166, GO:0003677, GO:0005524, GO:0005634, GO:0006259, GO:0006281, GO:0007131, GO:0008094;best_blast_hit_tair=AT2G45280.1 RAS associated with diabetes protein 51C;best_blast_hit_sprot=sp|Q8GXF0|RA51C_ARATH DNA repair protein RAD51 homolog 3;best_blast_hit_trembl_plants=tr|A0A0B2RTD8|A0A0B2RTD8_GLYSO DNA repair protein RAD51 like 3, DNA repair family protein;interpro_id=IPR013632 (DNA recombination and repair protein Rad51-like%2C C-terminal), IPR027417 (P-loop containing nucleoside triphosphate hydrolase);gene_ontology_id=GO:0000166, GO:0003677, GO:0005524, GO:0005634, GO:0006259, GO:0006281, GO:0007131, GO:0008094;best_blast_hit_tair=AT2G45280.1 RAS associated with diabetes protein 51C;best_blast_hit_sprot=sp|Q8GXF0|RA51C_ARATH DNA repair protein RAD51 homolog 3;best_blast_hit_trembl_plants=tr|G7JS17|G7JS17_MEDTR DNA repair and recombination protein RadA, DNA repair family protein;interpro_id=IPR010995 (DNA repair Rad51/transcription factor NusA%2C alpha-helical), IPR013632 (DNA recombination and repair protein Rad51-like%2C C-terminal), IPR027417 (P-loop containing nucleoside triphosphate hydrolase);gene_ontology_id=GO:0000166, GO:0003677, GO:0005524, GO:0005634, GO:0006259, GO:0006281, GO:0007131, GO:0008094;best_blast_hit_tair=AT2G45280.1 RAS associated with diabetes protein 51C;best_blast_hit_sprot=sp|Q8GXF0|RA51C_ARATH DNA repair protein RAD51 homolog 3;best_blast_hit_trembl_plants=tr|A0A0R0KE22|A0A0R0KE22_SOYBN Uncharacterized protein	DNA repair family protein; TAIR: AT2G45280.1 RAS associated with diabetes protein 51C; Swiss-Prot: sp|Q8GXF0|RA51C_ARATH DNA repair protein RAD51 homolog 3; TrEMBL-Plants: tr|A0A0B2RTD8|A0A0B2RTD8_GLYSO DNA repair protein RAD51 like 3; Found in the gene: LotjaGi3g1v0435300, DNA repair family protein; TAIR: AT2G45280.1 RAS associated with diabetes protein 51C; Swiss-Prot: sp|Q8GXF0|RA51C_ARATH DNA repair protein RAD51 homolog 3; TrEMBL-Plants: tr|A0A0R0KE22|A0A0R0KE22_SOYBN Uncharacterized protein; Found in the gene: LotjaGi3g1v0435300, DNA repair family protein; TAIR: AT2G45280.1 RAS associated with diabetes protein 51C; Swiss-Prot: sp|Q8GXF0|RA51C_ARATH DNA repair protein RAD51 homolog 3; TrEMBL-Plants: tr|G7JS17|G7JS17_MEDTR DNA repair and recombination protein RadA; Found in the gene: LotjaGi3g1v0435300
LotjaGi3g1v0435300.3	LotjaGi3g1v0435300	LotjaGi3g1v0435300	LotjaGi3g1v0435300.3.p1																						TRUE	0.97573	830	270	0.49095	6.74914	1	0.999987	coding	LjG1.1_chr3	84665185	84669349	4165	-		GO:0000166, GO:0003677, GO:0005524, GO:0005634, GO:0006259, GO:0006281, GO:0007131, GO:0008094	DNA repair family protein;interpro_id=IPR010995 (DNA repair Rad51/transcription factor NusA%2C alpha-helical), IPR013632 (DNA recombination and repair protein Rad51-like%2C C-terminal), IPR027417 (P-loop containing nucleoside triphosphate hydrolase);gene_ontology_id=GO:0000166, GO:0003677, GO:0005524, GO:0005634, GO:0006259, GO:0006281, GO:0007131, GO:0008094;best_blast_hit_tair=AT2G45280.1 RAS associated with diabetes protein 51C;best_blast_hit_sprot=sp|Q8GXF0|RA51C_ARATH DNA repair protein RAD51 homolog 3;best_blast_hit_trembl_plants=tr|A0A0B2RTD8|A0A0B2RTD8_GLYSO DNA repair protein RAD51 like 3, DNA repair family protein;interpro_id=IPR013632 (DNA recombination and repair protein Rad51-like%2C C-terminal), IPR027417 (P-loop containing nucleoside triphosphate hydrolase);gene_ontology_id=GO:0000166, GO:0003677, GO:0005524, GO:0005634, GO:0006259, GO:0006281, GO:0007131, GO:0008094;best_blast_hit_tair=AT2G45280.1 RAS associated with diabetes protein 51C;best_blast_hit_sprot=sp|Q8GXF0|RA51C_ARATH DNA repair protein RAD51 homolog 3;best_blast_hit_trembl_plants=tr|G7JS17|G7JS17_MEDTR DNA repair and recombination protein RadA, DNA repair family protein;interpro_id=IPR010995 (DNA repair Rad51/transcription factor NusA%2C alpha-helical), IPR013632 (DNA recombination and repair protein Rad51-like%2C C-terminal), IPR027417 (P-loop containing nucleoside triphosphate hydrolase);gene_ontology_id=GO:0000166, GO:0003677, GO:0005524, GO:0005634, GO:0006259, GO:0006281, GO:0007131, GO:0008094;best_blast_hit_tair=AT2G45280.1 RAS associated with diabetes protein 51C;best_blast_hit_sprot=sp|Q8GXF0|RA51C_ARATH DNA repair protein RAD51 homolog 3;best_blast_hit_trembl_plants=tr|A0A0R0KE22|A0A0R0KE22_SOYBN Uncharacterized protein	DNA repair family protein; TAIR: AT2G45280.1 RAS associated with diabetes protein 51C; Swiss-Prot: sp|Q8GXF0|RA51C_ARATH DNA repair protein RAD51 homolog 3; TrEMBL-Plants: tr|A0A0B2RTD8|A0A0B2RTD8_GLYSO DNA repair protein RAD51 like 3; Found in the gene: LotjaGi3g1v0435300, DNA repair family protein; TAIR: AT2G45280.1 RAS associated with diabetes protein 51C; Swiss-Prot: sp|Q8GXF0|RA51C_ARATH DNA repair protein RAD51 homolog 3; TrEMBL-Plants: tr|A0A0R0KE22|A0A0R0KE22_SOYBN Uncharacterized protein; Found in the gene: LotjaGi3g1v0435300, DNA repair family protein; TAIR: AT2G45280.1 RAS associated with diabetes protein 51C; Swiss-Prot: sp|Q8GXF0|RA51C_ARATH DNA repair protein RAD51 homolog 3; TrEMBL-Plants: tr|G7JS17|G7JS17_MEDTR DNA repair and recombination protein RadA; Found in the gene: LotjaGi3g1v0435300
LotjaGi3g1v0435300.3.nasc001	LotjaGi3g1v0435300	LotjaGi3g1v0435300																									283	36	0.35741	4.07885	1	0.021707	noncoding	LjG1.1_chr3	84665185	84669349	4165	-		GO:0000166, GO:0003677, GO:0005524, GO:0005634, GO:0006259, GO:0006281, GO:0007131, GO:0008094	DNA repair family protein;interpro_id=IPR010995 (DNA repair Rad51/transcription factor NusA%2C alpha-helical), IPR013632 (DNA recombination and repair protein Rad51-like%2C C-terminal), IPR027417 (P-loop containing nucleoside triphosphate hydrolase);gene_ontology_id=GO:0000166, GO:0003677, GO:0005524, GO:0005634, GO:0006259, GO:0006281, GO:0007131, GO:0008094;best_blast_hit_tair=AT2G45280.1 RAS associated with diabetes protein 51C;best_blast_hit_sprot=sp|Q8GXF0|RA51C_ARATH DNA repair protein RAD51 homolog 3;best_blast_hit_trembl_plants=tr|A0A0B2RTD8|A0A0B2RTD8_GLYSO DNA repair protein RAD51 like 3, DNA repair family protein;interpro_id=IPR013632 (DNA recombination and repair protein Rad51-like%2C C-terminal), IPR027417 (P-loop containing nucleoside triphosphate hydrolase);gene_ontology_id=GO:0000166, GO:0003677, GO:0005524, GO:0005634, GO:0006259, GO:0006281, GO:0007131, GO:0008094;best_blast_hit_tair=AT2G45280.1 RAS associated with diabetes protein 51C;best_blast_hit_sprot=sp|Q8GXF0|RA51C_ARATH DNA repair protein RAD51 homolog 3;best_blast_hit_trembl_plants=tr|G7JS17|G7JS17_MEDTR DNA repair and recombination protein RadA, DNA repair family protein;interpro_id=IPR010995 (DNA repair Rad51/transcription factor NusA%2C alpha-helical), IPR013632 (DNA recombination and repair protein Rad51-like%2C C-terminal), IPR027417 (P-loop containing nucleoside triphosphate hydrolase);gene_ontology_id=GO:0000166, GO:0003677, GO:0005524, GO:0005634, GO:0006259, GO:0006281, GO:0007131, GO:0008094;best_blast_hit_tair=AT2G45280.1 RAS associated with diabetes protein 51C;best_blast_hit_sprot=sp|Q8GXF0|RA51C_ARATH DNA repair protein RAD51 homolog 3;best_blast_hit_trembl_plants=tr|A0A0R0KE22|A0A0R0KE22_SOYBN Uncharacterized protein	DNA repair family protein; TAIR: AT2G45280.1 RAS associated with diabetes protein 51C; Swiss-Prot: sp|Q8GXF0|RA51C_ARATH DNA repair protein RAD51 homolog 3; TrEMBL-Plants: tr|A0A0B2RTD8|A0A0B2RTD8_GLYSO DNA repair protein RAD51 like 3; Found in the gene: LotjaGi3g1v0435300, DNA repair family protein; TAIR: AT2G45280.1 RAS associated with diabetes protein 51C; Swiss-Prot: sp|Q8GXF0|RA51C_ARATH DNA repair protein RAD51 homolog 3; TrEMBL-Plants: tr|A0A0R0KE22|A0A0R0KE22_SOYBN Uncharacterized protein; Found in the gene: LotjaGi3g1v0435300, DNA repair family protein; TAIR: AT2G45280.1 RAS associated with diabetes protein 51C; Swiss-Prot: sp|Q8GXF0|RA51C_ARATH DNA repair protein RAD51 homolog 3; TrEMBL-Plants: tr|G7JS17|G7JS17_MEDTR DNA repair and recombination protein RadA; Found in the gene: LotjaGi3g1v0435300
LotjaGi3g1v0435300.3.nasc002	LotjaGi3g1v0435300	LotjaGi3g1v0435300																									251	71	0.46353	5.05199	1	0.215207	noncoding	LjG1.1_chr3	84665185	84669349	4165	-		GO:0000166, GO:0003677, GO:0005524, GO:0005634, GO:0006259, GO:0006281, GO:0007131, GO:0008094	DNA repair family protein;interpro_id=IPR010995 (DNA repair Rad51/transcription factor NusA%2C alpha-helical), IPR013632 (DNA recombination and repair protein Rad51-like%2C C-terminal), IPR027417 (P-loop containing nucleoside triphosphate hydrolase);gene_ontology_id=GO:0000166, GO:0003677, GO:0005524, GO:0005634, GO:0006259, GO:0006281, GO:0007131, GO:0008094;best_blast_hit_tair=AT2G45280.1 RAS associated with diabetes protein 51C;best_blast_hit_sprot=sp|Q8GXF0|RA51C_ARATH DNA repair protein RAD51 homolog 3;best_blast_hit_trembl_plants=tr|A0A0B2RTD8|A0A0B2RTD8_GLYSO DNA repair protein RAD51 like 3, DNA repair family protein;interpro_id=IPR013632 (DNA recombination and repair protein Rad51-like%2C C-terminal), IPR027417 (P-loop containing nucleoside triphosphate hydrolase);gene_ontology_id=GO:0000166, GO:0003677, GO:0005524, GO:0005634, GO:0006259, GO:0006281, GO:0007131, GO:0008094;best_blast_hit_tair=AT2G45280.1 RAS associated with diabetes protein 51C;best_blast_hit_sprot=sp|Q8GXF0|RA51C_ARATH DNA repair protein RAD51 homolog 3;best_blast_hit_trembl_plants=tr|G7JS17|G7JS17_MEDTR DNA repair and recombination protein RadA, DNA repair family protein;interpro_id=IPR010995 (DNA repair Rad51/transcription factor NusA%2C alpha-helical), IPR013632 (DNA recombination and repair protein Rad51-like%2C C-terminal), IPR027417 (P-loop containing nucleoside triphosphate hydrolase);gene_ontology_id=GO:0000166, GO:0003677, GO:0005524, GO:0005634, GO:0006259, GO:0006281, GO:0007131, GO:0008094;best_blast_hit_tair=AT2G45280.1 RAS associated with diabetes protein 51C;best_blast_hit_sprot=sp|Q8GXF0|RA51C_ARATH DNA repair protein RAD51 homolog 3;best_blast_hit_trembl_plants=tr|A0A0R0KE22|A0A0R0KE22_SOYBN Uncharacterized protein	DNA repair family protein; TAIR: AT2G45280.1 RAS associated with diabetes protein 51C; Swiss-Prot: sp|Q8GXF0|RA51C_ARATH DNA repair protein RAD51 homolog 3; TrEMBL-Plants: tr|A0A0B2RTD8|A0A0B2RTD8_GLYSO DNA repair protein RAD51 like 3; Found in the gene: LotjaGi3g1v0435300, DNA repair family protein; TAIR: AT2G45280.1 RAS associated with diabetes protein 51C; Swiss-Prot: sp|Q8GXF0|RA51C_ARATH DNA repair protein RAD51 homolog 3; TrEMBL-Plants: tr|A0A0R0KE22|A0A0R0KE22_SOYBN Uncharacterized protein; Found in the gene: LotjaGi3g1v0435300, DNA repair family protein; TAIR: AT2G45280.1 RAS associated with diabetes protein 51C; Swiss-Prot: sp|Q8GXF0|RA51C_ARATH DNA repair protein RAD51 homolog 3; TrEMBL-Plants: tr|G7JS17|G7JS17_MEDTR DNA repair and recombination protein RadA; Found in the gene: LotjaGi3g1v0435300
LotjaGi3g1v0435300.3.nasc003	LotjaGi3g1v0435300	LotjaGi3g1v0435300																									350	75	0.43617	4.76677	1	0.296249	noncoding	LjG1.1_chr3	84665185	84669349	4165	-		GO:0000166, GO:0003677, GO:0005524, GO:0005634, GO:0006259, GO:0006281, GO:0007131, GO:0008094	DNA repair family protein;interpro_id=IPR010995 (DNA repair Rad51/transcription factor NusA%2C alpha-helical), IPR013632 (DNA recombination and repair protein Rad51-like%2C C-terminal), IPR027417 (P-loop containing nucleoside triphosphate hydrolase);gene_ontology_id=GO:0000166, GO:0003677, GO:0005524, GO:0005634, GO:0006259, GO:0006281, GO:0007131, GO:0008094;best_blast_hit_tair=AT2G45280.1 RAS associated with diabetes protein 51C;best_blast_hit_sprot=sp|Q8GXF0|RA51C_ARATH DNA repair protein RAD51 homolog 3;best_blast_hit_trembl_plants=tr|A0A0B2RTD8|A0A0B2RTD8_GLYSO DNA repair protein RAD51 like 3, DNA repair family protein;interpro_id=IPR013632 (DNA recombination and repair protein Rad51-like%2C C-terminal), IPR027417 (P-loop containing nucleoside triphosphate hydrolase);gene_ontology_id=GO:0000166, GO:0003677, GO:0005524, GO:0005634, GO:0006259, GO:0006281, GO:0007131, GO:0008094;best_blast_hit_tair=AT2G45280.1 RAS associated with diabetes protein 51C;best_blast_hit_sprot=sp|Q8GXF0|RA51C_ARATH DNA repair protein RAD51 homolog 3;best_blast_hit_trembl_plants=tr|G7JS17|G7JS17_MEDTR DNA repair and recombination protein RadA, DNA repair family protein;interpro_id=IPR010995 (DNA repair Rad51/transcription factor NusA%2C alpha-helical), IPR013632 (DNA recombination and repair protein Rad51-like%2C C-terminal), IPR027417 (P-loop containing nucleoside triphosphate hydrolase);gene_ontology_id=GO:0000166, GO:0003677, GO:0005524, GO:0005634, GO:0006259, GO:0006281, GO:0007131, GO:0008094;best_blast_hit_tair=AT2G45280.1 RAS associated with diabetes protein 51C;best_blast_hit_sprot=sp|Q8GXF0|RA51C_ARATH DNA repair protein RAD51 homolog 3;best_blast_hit_trembl_plants=tr|A0A0R0KE22|A0A0R0KE22_SOYBN Uncharacterized protein	DNA repair family protein; TAIR: AT2G45280.1 RAS associated with diabetes protein 51C; Swiss-Prot: sp|Q8GXF0|RA51C_ARATH DNA repair protein RAD51 homolog 3; TrEMBL-Plants: tr|A0A0B2RTD8|A0A0B2RTD8_GLYSO DNA repair protein RAD51 like 3; Found in the gene: LotjaGi3g1v0435300, DNA repair family protein; TAIR: AT2G45280.1 RAS associated with diabetes protein 51C; Swiss-Prot: sp|Q8GXF0|RA51C_ARATH DNA repair protein RAD51 homolog 3; TrEMBL-Plants: tr|A0A0R0KE22|A0A0R0KE22_SOYBN Uncharacterized protein; Found in the gene: LotjaGi3g1v0435300, DNA repair family protein; TAIR: AT2G45280.1 RAS associated with diabetes protein 51C; Swiss-Prot: sp|Q8GXF0|RA51C_ARATH DNA repair protein RAD51 homolog 3; TrEMBL-Plants: tr|G7JS17|G7JS17_MEDTR DNA repair and recombination protein RadA; Found in the gene: LotjaGi3g1v0435300
LotjaGi3g1v0435300.3.nasc004	LotjaGi3g1v0435300	LotjaGi3g1v0435300	LotjaGi3g1v0435300.3.nasc004.p1																						TRUE	0.9961	638	153	0.41574	4.69555	1	0.985545	coding	LjG1.1_chr3	84665185	84669349	4165	-		GO:0000166, GO:0003677, GO:0005524, GO:0005634, GO:0006259, GO:0006281, GO:0007131, GO:0008094	DNA repair family protein;interpro_id=IPR010995 (DNA repair Rad51/transcription factor NusA%2C alpha-helical), IPR013632 (DNA recombination and repair protein Rad51-like%2C C-terminal), IPR027417 (P-loop containing nucleoside triphosphate hydrolase);gene_ontology_id=GO:0000166, GO:0003677, GO:0005524, GO:0005634, GO:0006259, GO:0006281, GO:0007131, GO:0008094;best_blast_hit_tair=AT2G45280.1 RAS associated with diabetes protein 51C;best_blast_hit_sprot=sp|Q8GXF0|RA51C_ARATH DNA repair protein RAD51 homolog 3;best_blast_hit_trembl_plants=tr|A0A0B2RTD8|A0A0B2RTD8_GLYSO DNA repair protein RAD51 like 3, DNA repair family protein;interpro_id=IPR013632 (DNA recombination and repair protein Rad51-like%2C C-terminal), IPR027417 (P-loop containing nucleoside triphosphate hydrolase);gene_ontology_id=GO:0000166, GO:0003677, GO:0005524, GO:0005634, GO:0006259, GO:0006281, GO:0007131, GO:0008094;best_blast_hit_tair=AT2G45280.1 RAS associated with diabetes protein 51C;best_blast_hit_sprot=sp|Q8GXF0|RA51C_ARATH DNA repair protein RAD51 homolog 3;best_blast_hit_trembl_plants=tr|G7JS17|G7JS17_MEDTR DNA repair and recombination protein RadA, DNA repair family protein;interpro_id=IPR010995 (DNA repair Rad51/transcription factor NusA%2C alpha-helical), IPR013632 (DNA recombination and repair protein Rad51-like%2C C-terminal), IPR027417 (P-loop containing nucleoside triphosphate hydrolase);gene_ontology_id=GO:0000166, GO:0003677, GO:0005524, GO:0005634, GO:0006259, GO:0006281, GO:0007131, GO:0008094;best_blast_hit_tair=AT2G45280.1 RAS associated with diabetes protein 51C;best_blast_hit_sprot=sp|Q8GXF0|RA51C_ARATH DNA repair protein RAD51 homolog 3;best_blast_hit_trembl_plants=tr|A0A0R0KE22|A0A0R0KE22_SOYBN Uncharacterized protein	DNA repair family protein; TAIR: AT2G45280.1 RAS associated with diabetes protein 51C; Swiss-Prot: sp|Q8GXF0|RA51C_ARATH DNA repair protein RAD51 homolog 3; TrEMBL-Plants: tr|A0A0B2RTD8|A0A0B2RTD8_GLYSO DNA repair protein RAD51 like 3; Found in the gene: LotjaGi3g1v0435300, DNA repair family protein; TAIR: AT2G45280.1 RAS associated with diabetes protein 51C; Swiss-Prot: sp|Q8GXF0|RA51C_ARATH DNA repair protein RAD51 homolog 3; TrEMBL-Plants: tr|A0A0R0KE22|A0A0R0KE22_SOYBN Uncharacterized protein; Found in the gene: LotjaGi3g1v0435300, DNA repair family protein; TAIR: AT2G45280.1 RAS associated with diabetes protein 51C; Swiss-Prot: sp|Q8GXF0|RA51C_ARATH DNA repair protein RAD51 homolog 3; TrEMBL-Plants: tr|G7JS17|G7JS17_MEDTR DNA repair and recombination protein RadA; Found in the gene: LotjaGi3g1v0435300
LotjaGi3g1v0435300.3.nasc005	LotjaGi3g1v0435300	LotjaGi3g1v0435300	LotjaGi3g1v0435300.3.nasc005.p1																						TRUE	0.99417	1212	210	0.42536	5.24717	1	0.999558	coding	LjG1.1_chr3	84665185	84669349	4165	-		GO:0000166, GO:0003677, GO:0005524, GO:0005634, GO:0006259, GO:0006281, GO:0007131, GO:0008094	DNA repair family protein;interpro_id=IPR010995 (DNA repair Rad51/transcription factor NusA%2C alpha-helical), IPR013632 (DNA recombination and repair protein Rad51-like%2C C-terminal), IPR027417 (P-loop containing nucleoside triphosphate hydrolase);gene_ontology_id=GO:0000166, GO:0003677, GO:0005524, GO:0005634, GO:0006259, GO:0006281, GO:0007131, GO:0008094;best_blast_hit_tair=AT2G45280.1 RAS associated with diabetes protein 51C;best_blast_hit_sprot=sp|Q8GXF0|RA51C_ARATH DNA repair protein RAD51 homolog 3;best_blast_hit_trembl_plants=tr|A0A0B2RTD8|A0A0B2RTD8_GLYSO DNA repair protein RAD51 like 3, DNA repair family protein;interpro_id=IPR013632 (DNA recombination and repair protein Rad51-like%2C C-terminal), IPR027417 (P-loop containing nucleoside triphosphate hydrolase);gene_ontology_id=GO:0000166, GO:0003677, GO:0005524, GO:0005634, GO:0006259, GO:0006281, GO:0007131, GO:0008094;best_blast_hit_tair=AT2G45280.1 RAS associated with diabetes protein 51C;best_blast_hit_sprot=sp|Q8GXF0|RA51C_ARATH DNA repair protein RAD51 homolog 3;best_blast_hit_trembl_plants=tr|G7JS17|G7JS17_MEDTR DNA repair and recombination protein RadA, DNA repair family protein;interpro_id=IPR010995 (DNA repair Rad51/transcription factor NusA%2C alpha-helical), IPR013632 (DNA recombination and repair protein Rad51-like%2C C-terminal), IPR027417 (P-loop containing nucleoside triphosphate hydrolase);gene_ontology_id=GO:0000166, GO:0003677, GO:0005524, GO:0005634, GO:0006259, GO:0006281, GO:0007131, GO:0008094;best_blast_hit_tair=AT2G45280.1 RAS associated with diabetes protein 51C;best_blast_hit_sprot=sp|Q8GXF0|RA51C_ARATH DNA repair protein RAD51 homolog 3;best_blast_hit_trembl_plants=tr|A0A0R0KE22|A0A0R0KE22_SOYBN Uncharacterized protein	DNA repair family protein; TAIR: AT2G45280.1 RAS associated with diabetes protein 51C; Swiss-Prot: sp|Q8GXF0|RA51C_ARATH DNA repair protein RAD51 homolog 3; TrEMBL-Plants: tr|A0A0B2RTD8|A0A0B2RTD8_GLYSO DNA repair protein RAD51 like 3; Found in the gene: LotjaGi3g1v0435300, DNA repair family protein; TAIR: AT2G45280.1 RAS associated with diabetes protein 51C; Swiss-Prot: sp|Q8GXF0|RA51C_ARATH DNA repair protein RAD51 homolog 3; TrEMBL-Plants: tr|A0A0R0KE22|A0A0R0KE22_SOYBN Uncharacterized protein; Found in the gene: LotjaGi3g1v0435300, DNA repair family protein; TAIR: AT2G45280.1 RAS associated with diabetes protein 51C; Swiss-Prot: sp|Q8GXF0|RA51C_ARATH DNA repair protein RAD51 homolog 3; TrEMBL-Plants: tr|G7JS17|G7JS17_MEDTR DNA repair and recombination protein RadA; Found in the gene: LotjaGi3g1v0435300
LotjaGi3g1v0435300.3.nasc006	LotjaGi3g1v0435300	LotjaGi3g1v0435300	LotjaGi3g1v0435300.3.nasc006.p1																						TRUE	0.98915	763	236	0.48274	5.60151	1	0.999924	coding	LjG1.1_chr3	84665185	84669349	4165	-		GO:0000166, GO:0003677, GO:0005524, GO:0005634, GO:0006259, GO:0006281, GO:0007131, GO:0008094	DNA repair family protein;interpro_id=IPR010995 (DNA repair Rad51/transcription factor NusA%2C alpha-helical), IPR013632 (DNA recombination and repair protein Rad51-like%2C C-terminal), IPR027417 (P-loop containing nucleoside triphosphate hydrolase);gene_ontology_id=GO:0000166, GO:0003677, GO:0005524, GO:0005634, GO:0006259, GO:0006281, GO:0007131, GO:0008094;best_blast_hit_tair=AT2G45280.1 RAS associated with diabetes protein 51C;best_blast_hit_sprot=sp|Q8GXF0|RA51C_ARATH DNA repair protein RAD51 homolog 3;best_blast_hit_trembl_plants=tr|A0A0B2RTD8|A0A0B2RTD8_GLYSO DNA repair protein RAD51 like 3, DNA repair family protein;interpro_id=IPR013632 (DNA recombination and repair protein Rad51-like%2C C-terminal), IPR027417 (P-loop containing nucleoside triphosphate hydrolase);gene_ontology_id=GO:0000166, GO:0003677, GO:0005524, GO:0005634, GO:0006259, GO:0006281, GO:0007131, GO:0008094;best_blast_hit_tair=AT2G45280.1 RAS associated with diabetes protein 51C;best_blast_hit_sprot=sp|Q8GXF0|RA51C_ARATH DNA repair protein RAD51 homolog 3;best_blast_hit_trembl_plants=tr|G7JS17|G7JS17_MEDTR DNA repair and recombination protein RadA, DNA repair family protein;interpro_id=IPR010995 (DNA repair Rad51/transcription factor NusA%2C alpha-helical), IPR013632 (DNA recombination and repair protein Rad51-like%2C C-terminal), IPR027417 (P-loop containing nucleoside triphosphate hydrolase);gene_ontology_id=GO:0000166, GO:0003677, GO:0005524, GO:0005634, GO:0006259, GO:0006281, GO:0007131, GO:0008094;best_blast_hit_tair=AT2G45280.1 RAS associated with diabetes protein 51C;best_blast_hit_sprot=sp|Q8GXF0|RA51C_ARATH DNA repair protein RAD51 homolog 3;best_blast_hit_trembl_plants=tr|A0A0R0KE22|A0A0R0KE22_SOYBN Uncharacterized protein	DNA repair family protein; TAIR: AT2G45280.1 RAS associated with diabetes protein 51C; Swiss-Prot: sp|Q8GXF0|RA51C_ARATH DNA repair protein RAD51 homolog 3; TrEMBL-Plants: tr|A0A0B2RTD8|A0A0B2RTD8_GLYSO DNA repair protein RAD51 like 3; Found in the gene: LotjaGi3g1v0435300, DNA repair family protein; TAIR: AT2G45280.1 RAS associated with diabetes protein 51C; Swiss-Prot: sp|Q8GXF0|RA51C_ARATH DNA repair protein RAD51 homolog 3; TrEMBL-Plants: tr|A0A0R0KE22|A0A0R0KE22_SOYBN Uncharacterized protein; Found in the gene: LotjaGi3g1v0435300, DNA repair family protein; TAIR: AT2G45280.1 RAS associated with diabetes protein 51C; Swiss-Prot: sp|Q8GXF0|RA51C_ARATH DNA repair protein RAD51 homolog 3; TrEMBL-Plants: tr|G7JS17|G7JS17_MEDTR DNA repair and recombination protein RadA; Found in the gene: LotjaGi3g1v0435300
LotjaGi3g1v0435300.4.nasc001	LotjaGi3g1v0435300	LotjaGi3g1v0435300																									832	52	0.35123	4.12665	1	0.0529331	noncoding	LjG1.1_chr3	84665185	84669349	4165	-		GO:0000166, GO:0003677, GO:0005524, GO:0005634, GO:0006259, GO:0006281, GO:0007131, GO:0008094	DNA repair family protein;interpro_id=IPR010995 (DNA repair Rad51/transcription factor NusA%2C alpha-helical), IPR013632 (DNA recombination and repair protein Rad51-like%2C C-terminal), IPR027417 (P-loop containing nucleoside triphosphate hydrolase);gene_ontology_id=GO:0000166, GO:0003677, GO:0005524, GO:0005634, GO:0006259, GO:0006281, GO:0007131, GO:0008094;best_blast_hit_tair=AT2G45280.1 RAS associated with diabetes protein 51C;best_blast_hit_sprot=sp|Q8GXF0|RA51C_ARATH DNA repair protein RAD51 homolog 3;best_blast_hit_trembl_plants=tr|A0A0B2RTD8|A0A0B2RTD8_GLYSO DNA repair protein RAD51 like 3, DNA repair family protein;interpro_id=IPR013632 (DNA recombination and repair protein Rad51-like%2C C-terminal), IPR027417 (P-loop containing nucleoside triphosphate hydrolase);gene_ontology_id=GO:0000166, GO:0003677, GO:0005524, GO:0005634, GO:0006259, GO:0006281, GO:0007131, GO:0008094;best_blast_hit_tair=AT2G45280.1 RAS associated with diabetes protein 51C;best_blast_hit_sprot=sp|Q8GXF0|RA51C_ARATH DNA repair protein RAD51 homolog 3;best_blast_hit_trembl_plants=tr|G7JS17|G7JS17_MEDTR DNA repair and recombination protein RadA, DNA repair family protein;interpro_id=IPR010995 (DNA repair Rad51/transcription factor NusA%2C alpha-helical), IPR013632 (DNA recombination and repair protein Rad51-like%2C C-terminal), IPR027417 (P-loop containing nucleoside triphosphate hydrolase);gene_ontology_id=GO:0000166, GO:0003677, GO:0005524, GO:0005634, GO:0006259, GO:0006281, GO:0007131, GO:0008094;best_blast_hit_tair=AT2G45280.1 RAS associated with diabetes protein 51C;best_blast_hit_sprot=sp|Q8GXF0|RA51C_ARATH DNA repair protein RAD51 homolog 3;best_blast_hit_trembl_plants=tr|A0A0R0KE22|A0A0R0KE22_SOYBN Uncharacterized protein	DNA repair family protein; TAIR: AT2G45280.1 RAS associated with diabetes protein 51C; Swiss-Prot: sp|Q8GXF0|RA51C_ARATH DNA repair protein RAD51 homolog 3; TrEMBL-Plants: tr|A0A0B2RTD8|A0A0B2RTD8_GLYSO DNA repair protein RAD51 like 3; Found in the gene: LotjaGi3g1v0435300, DNA repair family protein; TAIR: AT2G45280.1 RAS associated with diabetes protein 51C; Swiss-Prot: sp|Q8GXF0|RA51C_ARATH DNA repair protein RAD51 homolog 3; TrEMBL-Plants: tr|A0A0R0KE22|A0A0R0KE22_SOYBN Uncharacterized protein; Found in the gene: LotjaGi3g1v0435300, DNA repair family protein; TAIR: AT2G45280.1 RAS associated with diabetes protein 51C; Swiss-Prot: sp|Q8GXF0|RA51C_ARATH DNA repair protein RAD51 homolog 3; TrEMBL-Plants: tr|G7JS17|G7JS17_MEDTR DNA repair and recombination protein RadA; Found in the gene: LotjaGi3g1v0435300
LotjaGi3g1v0435300.4.nasc002	LotjaGi3g1v0435300	LotjaGi3g1v0435300																									1636	77	0.30553	5.18766	1	0.0993371	noncoding	LjG1.1_chr3	84665185	84669349	4165	-		GO:0000166, GO:0003677, GO:0005524, GO:0005634, GO:0006259, GO:0006281, GO:0007131, GO:0008094	DNA repair family protein;interpro_id=IPR010995 (DNA repair Rad51/transcription factor NusA%2C alpha-helical), IPR013632 (DNA recombination and repair protein Rad51-like%2C C-terminal), IPR027417 (P-loop containing nucleoside triphosphate hydrolase);gene_ontology_id=GO:0000166, GO:0003677, GO:0005524, GO:0005634, GO:0006259, GO:0006281, GO:0007131, GO:0008094;best_blast_hit_tair=AT2G45280.1 RAS associated with diabetes protein 51C;best_blast_hit_sprot=sp|Q8GXF0|RA51C_ARATH DNA repair protein RAD51 homolog 3;best_blast_hit_trembl_plants=tr|A0A0B2RTD8|A0A0B2RTD8_GLYSO DNA repair protein RAD51 like 3, DNA repair family protein;interpro_id=IPR013632 (DNA recombination and repair protein Rad51-like%2C C-terminal), IPR027417 (P-loop containing nucleoside triphosphate hydrolase);gene_ontology_id=GO:0000166, GO:0003677, GO:0005524, GO:0005634, GO:0006259, GO:0006281, GO:0007131, GO:0008094;best_blast_hit_tair=AT2G45280.1 RAS associated with diabetes protein 51C;best_blast_hit_sprot=sp|Q8GXF0|RA51C_ARATH DNA repair protein RAD51 homolog 3;best_blast_hit_trembl_plants=tr|G7JS17|G7JS17_MEDTR DNA repair and recombination protein RadA, DNA repair family protein;interpro_id=IPR010995 (DNA repair Rad51/transcription factor NusA%2C alpha-helical), IPR013632 (DNA recombination and repair protein Rad51-like%2C C-terminal), IPR027417 (P-loop containing nucleoside triphosphate hydrolase);gene_ontology_id=GO:0000166, GO:0003677, GO:0005524, GO:0005634, GO:0006259, GO:0006281, GO:0007131, GO:0008094;best_blast_hit_tair=AT2G45280.1 RAS associated with diabetes protein 51C;best_blast_hit_sprot=sp|Q8GXF0|RA51C_ARATH DNA repair protein RAD51 homolog 3;best_blast_hit_trembl_plants=tr|A0A0R0KE22|A0A0R0KE22_SOYBN Uncharacterized protein	DNA repair family protein; TAIR: AT2G45280.1 RAS associated with diabetes protein 51C; Swiss-Prot: sp|Q8GXF0|RA51C_ARATH DNA repair protein RAD51 homolog 3; TrEMBL-Plants: tr|A0A0B2RTD8|A0A0B2RTD8_GLYSO DNA repair protein RAD51 like 3; Found in the gene: LotjaGi3g1v0435300, DNA repair family protein; TAIR: AT2G45280.1 RAS associated with diabetes protein 51C; Swiss-Prot: sp|Q8GXF0|RA51C_ARATH DNA repair protein RAD51 homolog 3; TrEMBL-Plants: tr|A0A0R0KE22|A0A0R0KE22_SOYBN Uncharacterized protein; Found in the gene: LotjaGi3g1v0435300, DNA repair family protein; TAIR: AT2G45280.1 RAS associated with diabetes protein 51C; Swiss-Prot: sp|Q8GXF0|RA51C_ARATH DNA repair protein RAD51 homolog 3; TrEMBL-Plants: tr|G7JS17|G7JS17_MEDTR DNA repair and recombination protein RadA; Found in the gene: LotjaGi3g1v0435300
LotjaGi3g1v0435400.1	LotjaGi3g1v0435400	LotjaGi3g1v0435400	LotjaGi3g1v0435400.1.p1	PF05175.20	KOG3191	Q6SKR2	Methyltransferase small domain	protein methyltransferase activity	sp|Q6SKR2|HEMK2_MOUSE Methyltransferase HEMK2 OS=Mus musculus OX=10090 GN=Hemk2 PE=1 SV=1	1.495E-10	1.712E-71	4.785E-45	36.600	51.200	46.500	61	244	168	42	20	21	135	257	216	TRUE	0.99723	1643	263	0.46999	4.85134	1	0.999994	coding	LjG1.1_chr3	84671190	84676759	5570	-		GO:0003676, GO:0003723, GO:0004519, GO:0005515, GO:0008168, GO:0009451, GO:0009507, GO:0032259, GO:0090305	methyltransferase;interpro_id=IPR004557 (Eukaryotic/archaeal PrmC-related), IPR029063 (S-adenosyl-L-methionine-dependent methyltransferase);gene_ontology_id=N.A.;best_blast_hit_tair=AT3G13440.1 S-adenosyl-L-methionine-dependent methyltransferases superfamily protein;best_blast_hit_sprot=sp|Q9Y5N5|HEMK2_HUMAN HemK methyltransferase family member 2;best_blast_hit_trembl_plants=tr|Q2HS71|Q2HS71_MEDTR SAM (And some other nucleotide) binding motif; Methyltransferase small; Tetratricopeptide-like helical, Pentatricopeptide repeat-containing family protein;interpro_id=IPR002885 (Pentatricopeptide repeat);gene_ontology_id=GO:0003723, GO:0004519, GO:0009451, GO:0009507, GO:0090305;best_blast_hit_tair=AT2G22410.1 SLOW GROWTH 1;best_blast_hit_sprot=sp|Q9SJZ3|PP169_ARATH Pentatricopeptide repeat-containing protein At2g22410, mitochondrial;best_blast_hit_trembl_plants=tr|K7K3R1|K7K3R1_SOYBN Uncharacterized protein, Pentatricopeptide repeat-containing family protein;interpro_id=IPR002885 (Pentatricopeptide repeat);gene_ontology_id=GO:0003723, GO:0004519, GO:0009451, GO:0009507, GO:0090305;best_blast_hit_tair=AT2G22410.1 SLOW GROWTH 1;best_blast_hit_sprot=sp|Q9SJZ3|PP169_ARATH Pentatricopeptide repeat-containing protein At2g22410, mitochondrial;best_blast_hit_trembl_plants=tr|A0A0R0LJ02|A0A0R0LJ02_SOYBN Uncharacterized protein	methyltransferase; TAIR: AT3G13440.1 S-adenosyl-L-methionine-dependent methyltransferases superfamily protein; Swiss-Prot: sp|Q9Y5N5|HEMK2_HUMAN HemK methyltransferase family member 2; TrEMBL-Plants: tr|Q2HS71|Q2HS71_MEDTR SAM (And some other nucleotide) binding motif; Methyltransferase small; Tetratricopeptide-like helical; Found in the gene: LotjaGi3g1v0435400, Pentatricopeptide repeat-containing family protein; TAIR: AT2G22410.1 SLOW GROWTH 1; Swiss-Prot: sp|Q9SJZ3|PP169_ARATH Pentatricopeptide repeat-containing protein At2g22410, mitochondrial; TrEMBL-Plants: tr|A0A0R0LJ02|A0A0R0LJ02_SOYBN Uncharacterized protein; Found in the gene: LotjaGi3g1v0435400, Pentatricopeptide repeat-containing family protein; TAIR: AT2G22410.1 SLOW GROWTH 1; Swiss-Prot: sp|Q9SJZ3|PP169_ARATH Pentatricopeptide repeat-containing protein At2g22410, mitochondrial; TrEMBL-Plants: tr|K7K3R1|K7K3R1_SOYBN Uncharacterized protein; Found in the gene: LotjaGi3g1v0435400	E_motif, Eplus_motif, MTS, PF01535.26, PF05175.20, PF08423.17, PF13041.12, PF20430.3, PF20431.4, PPR, PPR_2, Rad51
LotjaGi3g1v0435400.1.nasc001	LotjaGi3g1v0435400	LotjaGi3g1v0435400	LotjaGi3g1v0435400.1.nasc001.p2																						FALSE	0.00372	4315	671	0.38354	8.64781	1	1	coding	LjG1.1_chr3	84671190	84676759	5570	-		GO:0003676, GO:0003723, GO:0004519, GO:0005515, GO:0008168, GO:0009451, GO:0009507, GO:0032259, GO:0090305	methyltransferase;interpro_id=IPR004557 (Eukaryotic/archaeal PrmC-related), IPR029063 (S-adenosyl-L-methionine-dependent methyltransferase);gene_ontology_id=N.A.;best_blast_hit_tair=AT3G13440.1 S-adenosyl-L-methionine-dependent methyltransferases superfamily protein;best_blast_hit_sprot=sp|Q9Y5N5|HEMK2_HUMAN HemK methyltransferase family member 2;best_blast_hit_trembl_plants=tr|Q2HS71|Q2HS71_MEDTR SAM (And some other nucleotide) binding motif; Methyltransferase small; Tetratricopeptide-like helical, Pentatricopeptide repeat-containing family protein;interpro_id=IPR002885 (Pentatricopeptide repeat);gene_ontology_id=GO:0003723, GO:0004519, GO:0009451, GO:0009507, GO:0090305;best_blast_hit_tair=AT2G22410.1 SLOW GROWTH 1;best_blast_hit_sprot=sp|Q9SJZ3|PP169_ARATH Pentatricopeptide repeat-containing protein At2g22410, mitochondrial;best_blast_hit_trembl_plants=tr|K7K3R1|K7K3R1_SOYBN Uncharacterized protein, Pentatricopeptide repeat-containing family protein;interpro_id=IPR002885 (Pentatricopeptide repeat);gene_ontology_id=GO:0003723, GO:0004519, GO:0009451, GO:0009507, GO:0090305;best_blast_hit_tair=AT2G22410.1 SLOW GROWTH 1;best_blast_hit_sprot=sp|Q9SJZ3|PP169_ARATH Pentatricopeptide repeat-containing protein At2g22410, mitochondrial;best_blast_hit_trembl_plants=tr|A0A0R0LJ02|A0A0R0LJ02_SOYBN Uncharacterized protein	methyltransferase; TAIR: AT3G13440.1 S-adenosyl-L-methionine-dependent methyltransferases superfamily protein; Swiss-Prot: sp|Q9Y5N5|HEMK2_HUMAN HemK methyltransferase family member 2; TrEMBL-Plants: tr|Q2HS71|Q2HS71_MEDTR SAM (And some other nucleotide) binding motif; Methyltransferase small; Tetratricopeptide-like helical; Found in the gene: LotjaGi3g1v0435400, Pentatricopeptide repeat-containing family protein; TAIR: AT2G22410.1 SLOW GROWTH 1; Swiss-Prot: sp|Q9SJZ3|PP169_ARATH Pentatricopeptide repeat-containing protein At2g22410, mitochondrial; TrEMBL-Plants: tr|A0A0R0LJ02|A0A0R0LJ02_SOYBN Uncharacterized protein; Found in the gene: LotjaGi3g1v0435400, Pentatricopeptide repeat-containing family protein; TAIR: AT2G22410.1 SLOW GROWTH 1; Swiss-Prot: sp|Q9SJZ3|PP169_ARATH Pentatricopeptide repeat-containing protein At2g22410, mitochondrial; TrEMBL-Plants: tr|K7K3R1|K7K3R1_SOYBN Uncharacterized protein; Found in the gene: LotjaGi3g1v0435400	E_motif, Eplus_motif, MTS, PF01535.26, PF05175.20, PF08423.17, PF13041.12, PF20430.3, PF20431.4, PPR, PPR_2, Rad51
LotjaGi3g1v0435400.1.nasc001	LotjaGi3g1v0435400	LotjaGi3g1v0435400	LotjaGi3g1v0435400.1.nasc001.p1																						TRUE	0.98697	4315	671	0.38354	8.64781	1	1	coding	LjG1.1_chr3	84671190	84676759	5570	-		GO:0003676, GO:0003723, GO:0004519, GO:0005515, GO:0008168, GO:0009451, GO:0009507, GO:0032259, GO:0090305	methyltransferase;interpro_id=IPR004557 (Eukaryotic/archaeal PrmC-related), IPR029063 (S-adenosyl-L-methionine-dependent methyltransferase);gene_ontology_id=N.A.;best_blast_hit_tair=AT3G13440.1 S-adenosyl-L-methionine-dependent methyltransferases superfamily protein;best_blast_hit_sprot=sp|Q9Y5N5|HEMK2_HUMAN HemK methyltransferase family member 2;best_blast_hit_trembl_plants=tr|Q2HS71|Q2HS71_MEDTR SAM (And some other nucleotide) binding motif; Methyltransferase small; Tetratricopeptide-like helical, Pentatricopeptide repeat-containing family protein;interpro_id=IPR002885 (Pentatricopeptide repeat);gene_ontology_id=GO:0003723, GO:0004519, GO:0009451, GO:0009507, GO:0090305;best_blast_hit_tair=AT2G22410.1 SLOW GROWTH 1;best_blast_hit_sprot=sp|Q9SJZ3|PP169_ARATH Pentatricopeptide repeat-containing protein At2g22410, mitochondrial;best_blast_hit_trembl_plants=tr|K7K3R1|K7K3R1_SOYBN Uncharacterized protein, Pentatricopeptide repeat-containing family protein;interpro_id=IPR002885 (Pentatricopeptide repeat);gene_ontology_id=GO:0003723, GO:0004519, GO:0009451, GO:0009507, GO:0090305;best_blast_hit_tair=AT2G22410.1 SLOW GROWTH 1;best_blast_hit_sprot=sp|Q9SJZ3|PP169_ARATH Pentatricopeptide repeat-containing protein At2g22410, mitochondrial;best_blast_hit_trembl_plants=tr|A0A0R0LJ02|A0A0R0LJ02_SOYBN Uncharacterized protein	methyltransferase; TAIR: AT3G13440.1 S-adenosyl-L-methionine-dependent methyltransferases superfamily protein; Swiss-Prot: sp|Q9Y5N5|HEMK2_HUMAN HemK methyltransferase family member 2; TrEMBL-Plants: tr|Q2HS71|Q2HS71_MEDTR SAM (And some other nucleotide) binding motif; Methyltransferase small; Tetratricopeptide-like helical; Found in the gene: LotjaGi3g1v0435400, Pentatricopeptide repeat-containing family protein; TAIR: AT2G22410.1 SLOW GROWTH 1; Swiss-Prot: sp|Q9SJZ3|PP169_ARATH Pentatricopeptide repeat-containing protein At2g22410, mitochondrial; TrEMBL-Plants: tr|A0A0R0LJ02|A0A0R0LJ02_SOYBN Uncharacterized protein; Found in the gene: LotjaGi3g1v0435400, Pentatricopeptide repeat-containing family protein; TAIR: AT2G22410.1 SLOW GROWTH 1; Swiss-Prot: sp|Q9SJZ3|PP169_ARATH Pentatricopeptide repeat-containing protein At2g22410, mitochondrial; TrEMBL-Plants: tr|K7K3R1|K7K3R1_SOYBN Uncharacterized protein; Found in the gene: LotjaGi3g1v0435400	E_motif, Eplus_motif, MTS, PF01535.26, PF05175.20, PF08423.17, PF13041.12, PF20430.3, PF20431.4, PPR, PPR_2, Rad51
LotjaGi3g1v0435400.1.nasc002	LotjaGi3g1v0435400	LotjaGi3g1v0435400																									711	18	0.40541	10.86	1	0.0112182	noncoding	LjG1.1_chr3	84671190	84676759	5570	-		GO:0003676, GO:0003723, GO:0004519, GO:0005515, GO:0008168, GO:0009451, GO:0009507, GO:0032259, GO:0090305	methyltransferase;interpro_id=IPR004557 (Eukaryotic/archaeal PrmC-related), IPR029063 (S-adenosyl-L-methionine-dependent methyltransferase);gene_ontology_id=N.A.;best_blast_hit_tair=AT3G13440.1 S-adenosyl-L-methionine-dependent methyltransferases superfamily protein;best_blast_hit_sprot=sp|Q9Y5N5|HEMK2_HUMAN HemK methyltransferase family member 2;best_blast_hit_trembl_plants=tr|Q2HS71|Q2HS71_MEDTR SAM (And some other nucleotide) binding motif; Methyltransferase small; Tetratricopeptide-like helical, Pentatricopeptide repeat-containing family protein;interpro_id=IPR002885 (Pentatricopeptide repeat);gene_ontology_id=GO:0003723, GO:0004519, GO:0009451, GO:0009507, GO:0090305;best_blast_hit_tair=AT2G22410.1 SLOW GROWTH 1;best_blast_hit_sprot=sp|Q9SJZ3|PP169_ARATH Pentatricopeptide repeat-containing protein At2g22410, mitochondrial;best_blast_hit_trembl_plants=tr|K7K3R1|K7K3R1_SOYBN Uncharacterized protein, Pentatricopeptide repeat-containing family protein;interpro_id=IPR002885 (Pentatricopeptide repeat);gene_ontology_id=GO:0003723, GO:0004519, GO:0009451, GO:0009507, GO:0090305;best_blast_hit_tair=AT2G22410.1 SLOW GROWTH 1;best_blast_hit_sprot=sp|Q9SJZ3|PP169_ARATH Pentatricopeptide repeat-containing protein At2g22410, mitochondrial;best_blast_hit_trembl_plants=tr|A0A0R0LJ02|A0A0R0LJ02_SOYBN Uncharacterized protein	methyltransferase; TAIR: AT3G13440.1 S-adenosyl-L-methionine-dependent methyltransferases superfamily protein; Swiss-Prot: sp|Q9Y5N5|HEMK2_HUMAN HemK methyltransferase family member 2; TrEMBL-Plants: tr|Q2HS71|Q2HS71_MEDTR SAM (And some other nucleotide) binding motif; Methyltransferase small; Tetratricopeptide-like helical; Found in the gene: LotjaGi3g1v0435400, Pentatricopeptide repeat-containing family protein; TAIR: AT2G22410.1 SLOW GROWTH 1; Swiss-Prot: sp|Q9SJZ3|PP169_ARATH Pentatricopeptide repeat-containing protein At2g22410, mitochondrial; TrEMBL-Plants: tr|A0A0R0LJ02|A0A0R0LJ02_SOYBN Uncharacterized protein; Found in the gene: LotjaGi3g1v0435400, Pentatricopeptide repeat-containing family protein; TAIR: AT2G22410.1 SLOW GROWTH 1; Swiss-Prot: sp|Q9SJZ3|PP169_ARATH Pentatricopeptide repeat-containing protein At2g22410, mitochondrial; TrEMBL-Plants: tr|K7K3R1|K7K3R1_SOYBN Uncharacterized protein; Found in the gene: LotjaGi3g1v0435400	E_motif, Eplus_motif, MTS, PF01535.26, PF05175.20, PF08423.17, PF13041.12, PF20430.3, PF20431.4, PPR, PPR_2, Rad51
LotjaGi3g1v0435400.2.nasc001	LotjaGi3g1v0435400	LotjaGi3g1v0435400	LotjaGi3g1v0435400.2.nasc001.p1																						TRUE	0.98697	3666	671	0.39323	8.64781	1	1	coding	LjG1.1_chr3	84671190	84676759	5570	-		GO:0003676, GO:0003723, GO:0004519, GO:0005515, GO:0008168, GO:0009451, GO:0009507, GO:0032259, GO:0090305	methyltransferase;interpro_id=IPR004557 (Eukaryotic/archaeal PrmC-related), IPR029063 (S-adenosyl-L-methionine-dependent methyltransferase);gene_ontology_id=N.A.;best_blast_hit_tair=AT3G13440.1 S-adenosyl-L-methionine-dependent methyltransferases superfamily protein;best_blast_hit_sprot=sp|Q9Y5N5|HEMK2_HUMAN HemK methyltransferase family member 2;best_blast_hit_trembl_plants=tr|Q2HS71|Q2HS71_MEDTR SAM (And some other nucleotide) binding motif; Methyltransferase small; Tetratricopeptide-like helical, Pentatricopeptide repeat-containing family protein;interpro_id=IPR002885 (Pentatricopeptide repeat);gene_ontology_id=GO:0003723, GO:0004519, GO:0009451, GO:0009507, GO:0090305;best_blast_hit_tair=AT2G22410.1 SLOW GROWTH 1;best_blast_hit_sprot=sp|Q9SJZ3|PP169_ARATH Pentatricopeptide repeat-containing protein At2g22410, mitochondrial;best_blast_hit_trembl_plants=tr|K7K3R1|K7K3R1_SOYBN Uncharacterized protein, Pentatricopeptide repeat-containing family protein;interpro_id=IPR002885 (Pentatricopeptide repeat);gene_ontology_id=GO:0003723, GO:0004519, GO:0009451, GO:0009507, GO:0090305;best_blast_hit_tair=AT2G22410.1 SLOW GROWTH 1;best_blast_hit_sprot=sp|Q9SJZ3|PP169_ARATH Pentatricopeptide repeat-containing protein At2g22410, mitochondrial;best_blast_hit_trembl_plants=tr|A0A0R0LJ02|A0A0R0LJ02_SOYBN Uncharacterized protein	methyltransferase; TAIR: AT3G13440.1 S-adenosyl-L-methionine-dependent methyltransferases superfamily protein; Swiss-Prot: sp|Q9Y5N5|HEMK2_HUMAN HemK methyltransferase family member 2; TrEMBL-Plants: tr|Q2HS71|Q2HS71_MEDTR SAM (And some other nucleotide) binding motif; Methyltransferase small; Tetratricopeptide-like helical; Found in the gene: LotjaGi3g1v0435400, Pentatricopeptide repeat-containing family protein; TAIR: AT2G22410.1 SLOW GROWTH 1; Swiss-Prot: sp|Q9SJZ3|PP169_ARATH Pentatricopeptide repeat-containing protein At2g22410, mitochondrial; TrEMBL-Plants: tr|A0A0R0LJ02|A0A0R0LJ02_SOYBN Uncharacterized protein; Found in the gene: LotjaGi3g1v0435400, Pentatricopeptide repeat-containing family protein; TAIR: AT2G22410.1 SLOW GROWTH 1; Swiss-Prot: sp|Q9SJZ3|PP169_ARATH Pentatricopeptide repeat-containing protein At2g22410, mitochondrial; TrEMBL-Plants: tr|K7K3R1|K7K3R1_SOYBN Uncharacterized protein; Found in the gene: LotjaGi3g1v0435400	E_motif, Eplus_motif, MTS, PF01535.26, PF05175.20, PF08423.17, PF13041.12, PF20430.3, PF20431.4, PPR, PPR_2, Rad51
LotjaGi3g1v0435400.2.nasc001	LotjaGi3g1v0435400	LotjaGi3g1v0435400	LotjaGi3g1v0435400.2.nasc001.p2																						FALSE	0.00372	3666	671	0.39323	8.64781	1	1	coding	LjG1.1_chr3	84671190	84676759	5570	-		GO:0003676, GO:0003723, GO:0004519, GO:0005515, GO:0008168, GO:0009451, GO:0009507, GO:0032259, GO:0090305	methyltransferase;interpro_id=IPR004557 (Eukaryotic/archaeal PrmC-related), IPR029063 (S-adenosyl-L-methionine-dependent methyltransferase);gene_ontology_id=N.A.;best_blast_hit_tair=AT3G13440.1 S-adenosyl-L-methionine-dependent methyltransferases superfamily protein;best_blast_hit_sprot=sp|Q9Y5N5|HEMK2_HUMAN HemK methyltransferase family member 2;best_blast_hit_trembl_plants=tr|Q2HS71|Q2HS71_MEDTR SAM (And some other nucleotide) binding motif; Methyltransferase small; Tetratricopeptide-like helical, Pentatricopeptide repeat-containing family protein;interpro_id=IPR002885 (Pentatricopeptide repeat);gene_ontology_id=GO:0003723, GO:0004519, GO:0009451, GO:0009507, GO:0090305;best_blast_hit_tair=AT2G22410.1 SLOW GROWTH 1;best_blast_hit_sprot=sp|Q9SJZ3|PP169_ARATH Pentatricopeptide repeat-containing protein At2g22410, mitochondrial;best_blast_hit_trembl_plants=tr|K7K3R1|K7K3R1_SOYBN Uncharacterized protein, Pentatricopeptide repeat-containing family protein;interpro_id=IPR002885 (Pentatricopeptide repeat);gene_ontology_id=GO:0003723, GO:0004519, GO:0009451, GO:0009507, GO:0090305;best_blast_hit_tair=AT2G22410.1 SLOW GROWTH 1;best_blast_hit_sprot=sp|Q9SJZ3|PP169_ARATH Pentatricopeptide repeat-containing protein At2g22410, mitochondrial;best_blast_hit_trembl_plants=tr|A0A0R0LJ02|A0A0R0LJ02_SOYBN Uncharacterized protein	methyltransferase; TAIR: AT3G13440.1 S-adenosyl-L-methionine-dependent methyltransferases superfamily protein; Swiss-Prot: sp|Q9Y5N5|HEMK2_HUMAN HemK methyltransferase family member 2; TrEMBL-Plants: tr|Q2HS71|Q2HS71_MEDTR SAM (And some other nucleotide) binding motif; Methyltransferase small; Tetratricopeptide-like helical; Found in the gene: LotjaGi3g1v0435400, Pentatricopeptide repeat-containing family protein; TAIR: AT2G22410.1 SLOW GROWTH 1; Swiss-Prot: sp|Q9SJZ3|PP169_ARATH Pentatricopeptide repeat-containing protein At2g22410, mitochondrial; TrEMBL-Plants: tr|A0A0R0LJ02|A0A0R0LJ02_SOYBN Uncharacterized protein; Found in the gene: LotjaGi3g1v0435400, Pentatricopeptide repeat-containing family protein; TAIR: AT2G22410.1 SLOW GROWTH 1; Swiss-Prot: sp|Q9SJZ3|PP169_ARATH Pentatricopeptide repeat-containing protein At2g22410, mitochondrial; TrEMBL-Plants: tr|K7K3R1|K7K3R1_SOYBN Uncharacterized protein; Found in the gene: LotjaGi3g1v0435400	E_motif, Eplus_motif, MTS, PF01535.26, PF05175.20, PF08423.17, PF13041.12, PF20430.3, PF20431.4, PPR, PPR_2, Rad51
LotjaGi3g1v0435400.2.nasc002	LotjaGi3g1v0435400	LotjaGi3g1v0435400	LotjaGi3g1v0435400.2.nasc002.p1																						TRUE	0.98627	2378	662	0.46948	8.78235	1	1	coding	LjG1.1_chr3	84671190	84676759	5570	-		GO:0003676, GO:0003723, GO:0004519, GO:0005515, GO:0008168, GO:0009451, GO:0009507, GO:0032259, GO:0090305	methyltransferase;interpro_id=IPR004557 (Eukaryotic/archaeal PrmC-related), IPR029063 (S-adenosyl-L-methionine-dependent methyltransferase);gene_ontology_id=N.A.;best_blast_hit_tair=AT3G13440.1 S-adenosyl-L-methionine-dependent methyltransferases superfamily protein;best_blast_hit_sprot=sp|Q9Y5N5|HEMK2_HUMAN HemK methyltransferase family member 2;best_blast_hit_trembl_plants=tr|Q2HS71|Q2HS71_MEDTR SAM (And some other nucleotide) binding motif; Methyltransferase small; Tetratricopeptide-like helical, Pentatricopeptide repeat-containing family protein;interpro_id=IPR002885 (Pentatricopeptide repeat);gene_ontology_id=GO:0003723, GO:0004519, GO:0009451, GO:0009507, GO:0090305;best_blast_hit_tair=AT2G22410.1 SLOW GROWTH 1;best_blast_hit_sprot=sp|Q9SJZ3|PP169_ARATH Pentatricopeptide repeat-containing protein At2g22410, mitochondrial;best_blast_hit_trembl_plants=tr|K7K3R1|K7K3R1_SOYBN Uncharacterized protein, Pentatricopeptide repeat-containing family protein;interpro_id=IPR002885 (Pentatricopeptide repeat);gene_ontology_id=GO:0003723, GO:0004519, GO:0009451, GO:0009507, GO:0090305;best_blast_hit_tair=AT2G22410.1 SLOW GROWTH 1;best_blast_hit_sprot=sp|Q9SJZ3|PP169_ARATH Pentatricopeptide repeat-containing protein At2g22410, mitochondrial;best_blast_hit_trembl_plants=tr|A0A0R0LJ02|A0A0R0LJ02_SOYBN Uncharacterized protein	methyltransferase; TAIR: AT3G13440.1 S-adenosyl-L-methionine-dependent methyltransferases superfamily protein; Swiss-Prot: sp|Q9Y5N5|HEMK2_HUMAN HemK methyltransferase family member 2; TrEMBL-Plants: tr|Q2HS71|Q2HS71_MEDTR SAM (And some other nucleotide) binding motif; Methyltransferase small; Tetratricopeptide-like helical; Found in the gene: LotjaGi3g1v0435400, Pentatricopeptide repeat-containing family protein; TAIR: AT2G22410.1 SLOW GROWTH 1; Swiss-Prot: sp|Q9SJZ3|PP169_ARATH Pentatricopeptide repeat-containing protein At2g22410, mitochondrial; TrEMBL-Plants: tr|A0A0R0LJ02|A0A0R0LJ02_SOYBN Uncharacterized protein; Found in the gene: LotjaGi3g1v0435400, Pentatricopeptide repeat-containing family protein; TAIR: AT2G22410.1 SLOW GROWTH 1; Swiss-Prot: sp|Q9SJZ3|PP169_ARATH Pentatricopeptide repeat-containing protein At2g22410, mitochondrial; TrEMBL-Plants: tr|K7K3R1|K7K3R1_SOYBN Uncharacterized protein; Found in the gene: LotjaGi3g1v0435400	E_motif, Eplus_motif, MTS, PF01535.26, PF05175.20, PF08423.17, PF13041.12, PF20430.3, PF20431.4, PPR, PPR_2, Rad51
LotjaGi3g1v0435400.3	LotjaGi3g1v0435400	LotjaGi3g1v0435400	LotjaGi3g1v0435400.3.p1																						TRUE	0.98697	2215	671	0.46816	8.64781	1	1	coding	LjG1.1_chr3	84671190	84676759	5570	-		GO:0003676, GO:0003723, GO:0004519, GO:0005515, GO:0008168, GO:0009451, GO:0009507, GO:0032259, GO:0090305	methyltransferase;interpro_id=IPR004557 (Eukaryotic/archaeal PrmC-related), IPR029063 (S-adenosyl-L-methionine-dependent methyltransferase);gene_ontology_id=N.A.;best_blast_hit_tair=AT3G13440.1 S-adenosyl-L-methionine-dependent methyltransferases superfamily protein;best_blast_hit_sprot=sp|Q9Y5N5|HEMK2_HUMAN HemK methyltransferase family member 2;best_blast_hit_trembl_plants=tr|Q2HS71|Q2HS71_MEDTR SAM (And some other nucleotide) binding motif; Methyltransferase small; Tetratricopeptide-like helical, Pentatricopeptide repeat-containing family protein;interpro_id=IPR002885 (Pentatricopeptide repeat);gene_ontology_id=GO:0003723, GO:0004519, GO:0009451, GO:0009507, GO:0090305;best_blast_hit_tair=AT2G22410.1 SLOW GROWTH 1;best_blast_hit_sprot=sp|Q9SJZ3|PP169_ARATH Pentatricopeptide repeat-containing protein At2g22410, mitochondrial;best_blast_hit_trembl_plants=tr|K7K3R1|K7K3R1_SOYBN Uncharacterized protein, Pentatricopeptide repeat-containing family protein;interpro_id=IPR002885 (Pentatricopeptide repeat);gene_ontology_id=GO:0003723, GO:0004519, GO:0009451, GO:0009507, GO:0090305;best_blast_hit_tair=AT2G22410.1 SLOW GROWTH 1;best_blast_hit_sprot=sp|Q9SJZ3|PP169_ARATH Pentatricopeptide repeat-containing protein At2g22410, mitochondrial;best_blast_hit_trembl_plants=tr|A0A0R0LJ02|A0A0R0LJ02_SOYBN Uncharacterized protein	methyltransferase; TAIR: AT3G13440.1 S-adenosyl-L-methionine-dependent methyltransferases superfamily protein; Swiss-Prot: sp|Q9Y5N5|HEMK2_HUMAN HemK methyltransferase family member 2; TrEMBL-Plants: tr|Q2HS71|Q2HS71_MEDTR SAM (And some other nucleotide) binding motif; Methyltransferase small; Tetratricopeptide-like helical; Found in the gene: LotjaGi3g1v0435400, Pentatricopeptide repeat-containing family protein; TAIR: AT2G22410.1 SLOW GROWTH 1; Swiss-Prot: sp|Q9SJZ3|PP169_ARATH Pentatricopeptide repeat-containing protein At2g22410, mitochondrial; TrEMBL-Plants: tr|A0A0R0LJ02|A0A0R0LJ02_SOYBN Uncharacterized protein; Found in the gene: LotjaGi3g1v0435400, Pentatricopeptide repeat-containing family protein; TAIR: AT2G22410.1 SLOW GROWTH 1; Swiss-Prot: sp|Q9SJZ3|PP169_ARATH Pentatricopeptide repeat-containing protein At2g22410, mitochondrial; TrEMBL-Plants: tr|K7K3R1|K7K3R1_SOYBN Uncharacterized protein; Found in the gene: LotjaGi3g1v0435400	E_motif, Eplus_motif, MTS, PF01535.26, PF05175.20, PF08423.17, PF13041.12, PF20430.3, PF20431.4, PPR, PPR_2, Rad51
LotjaGi3g1v0435500.1	LotjaGi3g1v0435500	LotjaGi3g1v0435500	LotjaGi3g1v0435500.1.p1																						FALSE	0.12604	2843	348	0.42052	6.80428	1	1	coding	LjG1.1_chr3	84679096	84689146	10051	-		GO:0002949, GO:0004222, GO:0005506, GO:0005737, GO:0006508, GO:0008033, GO:0016740, GO:0016746, GO:0016747, GO:0016787, GO:0046872, GO:0061711	tRNA N6-adenosine threonylcarbamoyltransferase;interpro_id=IPR000905 (Gcp-like domain), IPR017861 (Kae1/TsaD family);gene_ontology_id=GO:0002949, GO:0004222, GO:0005506, GO:0005737, GO:0006508, GO:0008033, GO:0016740, GO:0016746, GO:0016747, GO:0016787, GO:0046872, GO:0061711;best_blast_hit_tair=AT2G45270.1 glycoprotease 1;best_blast_hit_sprot=sp|O22145|OSGP2_ARATH Probable tRNA N6-adenosine threonylcarbamoyltransferase, mitochondrial;best_blast_hit_trembl_plants=tr|A0A0S3SYJ9|A0A0S3SYJ9_PHAAN Probable tRNA N6-adenosine threonylcarbamoyltransferase, mitochondrial	tRNA N6-adenosine threonylcarbamoyltransferase; TAIR: AT2G45270.1 glycoprotease 1; Swiss-Prot: sp|O22145|OSGP2_ARATH Probable tRNA N6-adenosine threonylcarbamoyltransferase, mitochondrial; TrEMBL-Plants: tr|A0A0S3SYJ9|A0A0S3SYJ9_PHAAN Probable tRNA N6-adenosine threonylcarbamoyltransferase, mitochondrial; Found in the gene: LotjaGi3g1v0435500	PF00814.31, TsaD
LotjaGi3g1v0435500.1	LotjaGi3g1v0435500	LotjaGi3g1v0435500	LotjaGi3g1v0435500.1.p2	PF00814.31	KOG2707	O22145	tRNA N6-adenosine threonylcarbamoyltransferase	mitochondrial tRNA threonylcarbamoyladenosine modification	sp|O22145|OSGP2_ARATH Probable tRNA N6-adenosine threonylcarbamoyltransferase, mitochondrial OS=Arabidopsis thaliana OX=3702 GN=GCP1 PE=2 SV=2	4.417E-44	1.774E-112	2.231E-187	32.500	58.300	81.600	164	367	584	1	1	2	316	325	347	TRUE	0.99661	2843	348	0.42052	6.80428	1	1	coding	LjG1.1_chr3	84679096	84689146	10051	-		GO:0002949, GO:0004222, GO:0005506, GO:0005737, GO:0006508, GO:0008033, GO:0016740, GO:0016746, GO:0016747, GO:0016787, GO:0046872, GO:0061711	tRNA N6-adenosine threonylcarbamoyltransferase;interpro_id=IPR000905 (Gcp-like domain), IPR017861 (Kae1/TsaD family);gene_ontology_id=GO:0002949, GO:0004222, GO:0005506, GO:0005737, GO:0006508, GO:0008033, GO:0016740, GO:0016746, GO:0016747, GO:0016787, GO:0046872, GO:0061711;best_blast_hit_tair=AT2G45270.1 glycoprotease 1;best_blast_hit_sprot=sp|O22145|OSGP2_ARATH Probable tRNA N6-adenosine threonylcarbamoyltransferase, mitochondrial;best_blast_hit_trembl_plants=tr|A0A0S3SYJ9|A0A0S3SYJ9_PHAAN Probable tRNA N6-adenosine threonylcarbamoyltransferase, mitochondrial	tRNA N6-adenosine threonylcarbamoyltransferase; TAIR: AT2G45270.1 glycoprotease 1; Swiss-Prot: sp|O22145|OSGP2_ARATH Probable tRNA N6-adenosine threonylcarbamoyltransferase, mitochondrial; TrEMBL-Plants: tr|A0A0S3SYJ9|A0A0S3SYJ9_PHAAN Probable tRNA N6-adenosine threonylcarbamoyltransferase, mitochondrial; Found in the gene: LotjaGi3g1v0435500	PF00814.31, TsaD
LotjaGi3g1v0435500.1.nasc001	LotjaGi3g1v0435500	LotjaGi3g1v0435500																									1182	95	0.33154	9.04977	-1	0.140878	noncoding	LjG1.1_chr3	84679096	84689146	10051	-		GO:0002949, GO:0004222, GO:0005506, GO:0005737, GO:0006508, GO:0008033, GO:0016740, GO:0016746, GO:0016747, GO:0016787, GO:0046872, GO:0061711	tRNA N6-adenosine threonylcarbamoyltransferase;interpro_id=IPR000905 (Gcp-like domain), IPR017861 (Kae1/TsaD family);gene_ontology_id=GO:0002949, GO:0004222, GO:0005506, GO:0005737, GO:0006508, GO:0008033, GO:0016740, GO:0016746, GO:0016747, GO:0016787, GO:0046872, GO:0061711;best_blast_hit_tair=AT2G45270.1 glycoprotease 1;best_blast_hit_sprot=sp|O22145|OSGP2_ARATH Probable tRNA N6-adenosine threonylcarbamoyltransferase, mitochondrial;best_blast_hit_trembl_plants=tr|A0A0S3SYJ9|A0A0S3SYJ9_PHAAN Probable tRNA N6-adenosine threonylcarbamoyltransferase, mitochondrial	tRNA N6-adenosine threonylcarbamoyltransferase; TAIR: AT2G45270.1 glycoprotease 1; Swiss-Prot: sp|O22145|OSGP2_ARATH Probable tRNA N6-adenosine threonylcarbamoyltransferase, mitochondrial; TrEMBL-Plants: tr|A0A0S3SYJ9|A0A0S3SYJ9_PHAAN Probable tRNA N6-adenosine threonylcarbamoyltransferase, mitochondrial; Found in the gene: LotjaGi3g1v0435500	PF00814.31, TsaD
LotjaGi3g1v0435500.1.nasc002	LotjaGi3g1v0435500	LotjaGi3g1v0435500																									2218	94	0.31325	8.61228	1	0.0876452	noncoding	LjG1.1_chr3	84679096	84689146	10051	-		GO:0002949, GO:0004222, GO:0005506, GO:0005737, GO:0006508, GO:0008033, GO:0016740, GO:0016746, GO:0016747, GO:0016787, GO:0046872, GO:0061711	tRNA N6-adenosine threonylcarbamoyltransferase;interpro_id=IPR000905 (Gcp-like domain), IPR017861 (Kae1/TsaD family);gene_ontology_id=GO:0002949, GO:0004222, GO:0005506, GO:0005737, GO:0006508, GO:0008033, GO:0016740, GO:0016746, GO:0016747, GO:0016787, GO:0046872, GO:0061711;best_blast_hit_tair=AT2G45270.1 glycoprotease 1;best_blast_hit_sprot=sp|O22145|OSGP2_ARATH Probable tRNA N6-adenosine threonylcarbamoyltransferase, mitochondrial;best_blast_hit_trembl_plants=tr|A0A0S3SYJ9|A0A0S3SYJ9_PHAAN Probable tRNA N6-adenosine threonylcarbamoyltransferase, mitochondrial	tRNA N6-adenosine threonylcarbamoyltransferase; TAIR: AT2G45270.1 glycoprotease 1; Swiss-Prot: sp|O22145|OSGP2_ARATH Probable tRNA N6-adenosine threonylcarbamoyltransferase, mitochondrial; TrEMBL-Plants: tr|A0A0S3SYJ9|A0A0S3SYJ9_PHAAN Probable tRNA N6-adenosine threonylcarbamoyltransferase, mitochondrial; Found in the gene: LotjaGi3g1v0435500	PF00814.31, TsaD
LotjaGi3g1v0435500.1.nasc003	LotjaGi3g1v0435500	LotjaGi3g1v0435500	LotjaGi3g1v0435500.1.nasc003.p1																						FALSE	0.12604	1678	113	0.3044	10.0385	1	0.141269	noncoding	LjG1.1_chr3	84679096	84689146	10051	-		GO:0002949, GO:0004222, GO:0005506, GO:0005737, GO:0006508, GO:0008033, GO:0016740, GO:0016746, GO:0016747, GO:0016787, GO:0046872, GO:0061711	tRNA N6-adenosine threonylcarbamoyltransferase;interpro_id=IPR000905 (Gcp-like domain), IPR017861 (Kae1/TsaD family);gene_ontology_id=GO:0002949, GO:0004222, GO:0005506, GO:0005737, GO:0006508, GO:0008033, GO:0016740, GO:0016746, GO:0016747, GO:0016787, GO:0046872, GO:0061711;best_blast_hit_tair=AT2G45270.1 glycoprotease 1;best_blast_hit_sprot=sp|O22145|OSGP2_ARATH Probable tRNA N6-adenosine threonylcarbamoyltransferase, mitochondrial;best_blast_hit_trembl_plants=tr|A0A0S3SYJ9|A0A0S3SYJ9_PHAAN Probable tRNA N6-adenosine threonylcarbamoyltransferase, mitochondrial	tRNA N6-adenosine threonylcarbamoyltransferase; TAIR: AT2G45270.1 glycoprotease 1; Swiss-Prot: sp|O22145|OSGP2_ARATH Probable tRNA N6-adenosine threonylcarbamoyltransferase, mitochondrial; TrEMBL-Plants: tr|A0A0S3SYJ9|A0A0S3SYJ9_PHAAN Probable tRNA N6-adenosine threonylcarbamoyltransferase, mitochondrial; Found in the gene: LotjaGi3g1v0435500	PF00814.31, TsaD
LotjaGi3g1v0435500.1.nasc004	LotjaGi3g1v0435500	LotjaGi3g1v0435500	LotjaGi3g1v0435500.1.nasc004.p1																						FALSE	0.12604	2327	113	0.34871	10.0385	1	0.242161	noncoding	LjG1.1_chr3	84679096	84689146	10051	-		GO:0002949, GO:0004222, GO:0005506, GO:0005737, GO:0006508, GO:0008033, GO:0016740, GO:0016746, GO:0016747, GO:0016787, GO:0046872, GO:0061711	tRNA N6-adenosine threonylcarbamoyltransferase;interpro_id=IPR000905 (Gcp-like domain), IPR017861 (Kae1/TsaD family);gene_ontology_id=GO:0002949, GO:0004222, GO:0005506, GO:0005737, GO:0006508, GO:0008033, GO:0016740, GO:0016746, GO:0016747, GO:0016787, GO:0046872, GO:0061711;best_blast_hit_tair=AT2G45270.1 glycoprotease 1;best_blast_hit_sprot=sp|O22145|OSGP2_ARATH Probable tRNA N6-adenosine threonylcarbamoyltransferase, mitochondrial;best_blast_hit_trembl_plants=tr|A0A0S3SYJ9|A0A0S3SYJ9_PHAAN Probable tRNA N6-adenosine threonylcarbamoyltransferase, mitochondrial	tRNA N6-adenosine threonylcarbamoyltransferase; TAIR: AT2G45270.1 glycoprotease 1; Swiss-Prot: sp|O22145|OSGP2_ARATH Probable tRNA N6-adenosine threonylcarbamoyltransferase, mitochondrial; TrEMBL-Plants: tr|A0A0S3SYJ9|A0A0S3SYJ9_PHAAN Probable tRNA N6-adenosine threonylcarbamoyltransferase, mitochondrial; Found in the gene: LotjaGi3g1v0435500	PF00814.31, TsaD
LotjaGi3g1v0435500.1.nasc005	LotjaGi3g1v0435500	LotjaGi3g1v0435500	LotjaGi3g1v0435500.1.nasc005.p1																						FALSE	0.12604	1890	113	0.34127	10.0385	1	0.220182	noncoding	LjG1.1_chr3	84679096	84689146	10051	-		GO:0002949, GO:0004222, GO:0005506, GO:0005737, GO:0006508, GO:0008033, GO:0016740, GO:0016746, GO:0016747, GO:0016787, GO:0046872, GO:0061711	tRNA N6-adenosine threonylcarbamoyltransferase;interpro_id=IPR000905 (Gcp-like domain), IPR017861 (Kae1/TsaD family);gene_ontology_id=GO:0002949, GO:0004222, GO:0005506, GO:0005737, GO:0006508, GO:0008033, GO:0016740, GO:0016746, GO:0016747, GO:0016787, GO:0046872, GO:0061711;best_blast_hit_tair=AT2G45270.1 glycoprotease 1;best_blast_hit_sprot=sp|O22145|OSGP2_ARATH Probable tRNA N6-adenosine threonylcarbamoyltransferase, mitochondrial;best_blast_hit_trembl_plants=tr|A0A0S3SYJ9|A0A0S3SYJ9_PHAAN Probable tRNA N6-adenosine threonylcarbamoyltransferase, mitochondrial	tRNA N6-adenosine threonylcarbamoyltransferase; TAIR: AT2G45270.1 glycoprotease 1; Swiss-Prot: sp|O22145|OSGP2_ARATH Probable tRNA N6-adenosine threonylcarbamoyltransferase, mitochondrial; TrEMBL-Plants: tr|A0A0S3SYJ9|A0A0S3SYJ9_PHAAN Probable tRNA N6-adenosine threonylcarbamoyltransferase, mitochondrial; Found in the gene: LotjaGi3g1v0435500	PF00814.31, TsaD
LotjaGi3g1v0435500.1.nasc005	LotjaGi3g1v0435500	LotjaGi3g1v0435500	LotjaGi3g1v0435500.1.nasc005.p2																						TRUE	0.99357	1890	113	0.34127	10.0385	1	0.220182	noncoding	LjG1.1_chr3	84679096	84689146	10051	-		GO:0002949, GO:0004222, GO:0005506, GO:0005737, GO:0006508, GO:0008033, GO:0016740, GO:0016746, GO:0016747, GO:0016787, GO:0046872, GO:0061711	tRNA N6-adenosine threonylcarbamoyltransferase;interpro_id=IPR000905 (Gcp-like domain), IPR017861 (Kae1/TsaD family);gene_ontology_id=GO:0002949, GO:0004222, GO:0005506, GO:0005737, GO:0006508, GO:0008033, GO:0016740, GO:0016746, GO:0016747, GO:0016787, GO:0046872, GO:0061711;best_blast_hit_tair=AT2G45270.1 glycoprotease 1;best_blast_hit_sprot=sp|O22145|OSGP2_ARATH Probable tRNA N6-adenosine threonylcarbamoyltransferase, mitochondrial;best_blast_hit_trembl_plants=tr|A0A0S3SYJ9|A0A0S3SYJ9_PHAAN Probable tRNA N6-adenosine threonylcarbamoyltransferase, mitochondrial	tRNA N6-adenosine threonylcarbamoyltransferase; TAIR: AT2G45270.1 glycoprotease 1; Swiss-Prot: sp|O22145|OSGP2_ARATH Probable tRNA N6-adenosine threonylcarbamoyltransferase, mitochondrial; TrEMBL-Plants: tr|A0A0S3SYJ9|A0A0S3SYJ9_PHAAN Probable tRNA N6-adenosine threonylcarbamoyltransferase, mitochondrial; Found in the gene: LotjaGi3g1v0435500	PF00814.31, TsaD
LotjaGi3g1v0435500.1.nasc006	LotjaGi3g1v0435500	LotjaGi3g1v0435500	LotjaGi3g1v0435500.1.nasc006.p1																						FALSE	0.12604	2499	114	0.32205	5.87774	1	0.354558	noncoding	LjG1.1_chr3	84679096	84689146	10051	-		GO:0002949, GO:0004222, GO:0005506, GO:0005737, GO:0006508, GO:0008033, GO:0016740, GO:0016746, GO:0016747, GO:0016787, GO:0046872, GO:0061711	tRNA N6-adenosine threonylcarbamoyltransferase;interpro_id=IPR000905 (Gcp-like domain), IPR017861 (Kae1/TsaD family);gene_ontology_id=GO:0002949, GO:0004222, GO:0005506, GO:0005737, GO:0006508, GO:0008033, GO:0016740, GO:0016746, GO:0016747, GO:0016787, GO:0046872, GO:0061711;best_blast_hit_tair=AT2G45270.1 glycoprotease 1;best_blast_hit_sprot=sp|O22145|OSGP2_ARATH Probable tRNA N6-adenosine threonylcarbamoyltransferase, mitochondrial;best_blast_hit_trembl_plants=tr|A0A0S3SYJ9|A0A0S3SYJ9_PHAAN Probable tRNA N6-adenosine threonylcarbamoyltransferase, mitochondrial	tRNA N6-adenosine threonylcarbamoyltransferase; TAIR: AT2G45270.1 glycoprotease 1; Swiss-Prot: sp|O22145|OSGP2_ARATH Probable tRNA N6-adenosine threonylcarbamoyltransferase, mitochondrial; TrEMBL-Plants: tr|A0A0S3SYJ9|A0A0S3SYJ9_PHAAN Probable tRNA N6-adenosine threonylcarbamoyltransferase, mitochondrial; Found in the gene: LotjaGi3g1v0435500	PF00814.31, TsaD
LotjaGi3g1v0435500.1.nasc006	LotjaGi3g1v0435500	LotjaGi3g1v0435500	LotjaGi3g1v0435500.1.nasc006.p2																						TRUE	0.97997	2499	114	0.32205	5.87774	1	0.354558	noncoding	LjG1.1_chr3	84679096	84689146	10051	-		GO:0002949, GO:0004222, GO:0005506, GO:0005737, GO:0006508, GO:0008033, GO:0016740, GO:0016746, GO:0016747, GO:0016787, GO:0046872, GO:0061711	tRNA N6-adenosine threonylcarbamoyltransferase;interpro_id=IPR000905 (Gcp-like domain), IPR017861 (Kae1/TsaD family);gene_ontology_id=GO:0002949, GO:0004222, GO:0005506, GO:0005737, GO:0006508, GO:0008033, GO:0016740, GO:0016746, GO:0016747, GO:0016787, GO:0046872, GO:0061711;best_blast_hit_tair=AT2G45270.1 glycoprotease 1;best_blast_hit_sprot=sp|O22145|OSGP2_ARATH Probable tRNA N6-adenosine threonylcarbamoyltransferase, mitochondrial;best_blast_hit_trembl_plants=tr|A0A0S3SYJ9|A0A0S3SYJ9_PHAAN Probable tRNA N6-adenosine threonylcarbamoyltransferase, mitochondrial	tRNA N6-adenosine threonylcarbamoyltransferase; TAIR: AT2G45270.1 glycoprotease 1; Swiss-Prot: sp|O22145|OSGP2_ARATH Probable tRNA N6-adenosine threonylcarbamoyltransferase, mitochondrial; TrEMBL-Plants: tr|A0A0S3SYJ9|A0A0S3SYJ9_PHAAN Probable tRNA N6-adenosine threonylcarbamoyltransferase, mitochondrial; Found in the gene: LotjaGi3g1v0435500	PF00814.31, TsaD
LotjaGi3g1v0435500.1.nasc007	LotjaGi3g1v0435500	LotjaGi3g1v0435500	LotjaGi3g1v0435500.1.nasc007.p1																						FALSE	0.12604	1815	176	0.42842	5.47078	1	0.995197	coding	LjG1.1_chr3	84679096	84689146	10051	-		GO:0002949, GO:0004222, GO:0005506, GO:0005737, GO:0006508, GO:0008033, GO:0016740, GO:0016746, GO:0016747, GO:0016787, GO:0046872, GO:0061711	tRNA N6-adenosine threonylcarbamoyltransferase;interpro_id=IPR000905 (Gcp-like domain), IPR017861 (Kae1/TsaD family);gene_ontology_id=GO:0002949, GO:0004222, GO:0005506, GO:0005737, GO:0006508, GO:0008033, GO:0016740, GO:0016746, GO:0016747, GO:0016787, GO:0046872, GO:0061711;best_blast_hit_tair=AT2G45270.1 glycoprotease 1;best_blast_hit_sprot=sp|O22145|OSGP2_ARATH Probable tRNA N6-adenosine threonylcarbamoyltransferase, mitochondrial;best_blast_hit_trembl_plants=tr|A0A0S3SYJ9|A0A0S3SYJ9_PHAAN Probable tRNA N6-adenosine threonylcarbamoyltransferase, mitochondrial	tRNA N6-adenosine threonylcarbamoyltransferase; TAIR: AT2G45270.1 glycoprotease 1; Swiss-Prot: sp|O22145|OSGP2_ARATH Probable tRNA N6-adenosine threonylcarbamoyltransferase, mitochondrial; TrEMBL-Plants: tr|A0A0S3SYJ9|A0A0S3SYJ9_PHAAN Probable tRNA N6-adenosine threonylcarbamoyltransferase, mitochondrial; Found in the gene: LotjaGi3g1v0435500	PF00814.31, TsaD
LotjaGi3g1v0435500.1.nasc007	LotjaGi3g1v0435500	LotjaGi3g1v0435500	LotjaGi3g1v0435500.1.nasc007.p2																						TRUE	0.99541	1815	176	0.42842	5.47078	1	0.995197	coding	LjG1.1_chr3	84679096	84689146	10051	-		GO:0002949, GO:0004222, GO:0005506, GO:0005737, GO:0006508, GO:0008033, GO:0016740, GO:0016746, GO:0016747, GO:0016787, GO:0046872, GO:0061711	tRNA N6-adenosine threonylcarbamoyltransferase;interpro_id=IPR000905 (Gcp-like domain), IPR017861 (Kae1/TsaD family);gene_ontology_id=GO:0002949, GO:0004222, GO:0005506, GO:0005737, GO:0006508, GO:0008033, GO:0016740, GO:0016746, GO:0016747, GO:0016787, GO:0046872, GO:0061711;best_blast_hit_tair=AT2G45270.1 glycoprotease 1;best_blast_hit_sprot=sp|O22145|OSGP2_ARATH Probable tRNA N6-adenosine threonylcarbamoyltransferase, mitochondrial;best_blast_hit_trembl_plants=tr|A0A0S3SYJ9|A0A0S3SYJ9_PHAAN Probable tRNA N6-adenosine threonylcarbamoyltransferase, mitochondrial	tRNA N6-adenosine threonylcarbamoyltransferase; TAIR: AT2G45270.1 glycoprotease 1; Swiss-Prot: sp|O22145|OSGP2_ARATH Probable tRNA N6-adenosine threonylcarbamoyltransferase, mitochondrial; TrEMBL-Plants: tr|A0A0S3SYJ9|A0A0S3SYJ9_PHAAN Probable tRNA N6-adenosine threonylcarbamoyltransferase, mitochondrial; Found in the gene: LotjaGi3g1v0435500	PF00814.31, TsaD
LotjaGi3g1v0435500.1.nasc008	LotjaGi3g1v0435500	LotjaGi3g1v0435500	LotjaGi3g1v0435500.1.nasc008.p1																						FALSE	0.12604	2183	204	0.40587	7.00946	1	0.996477	coding	LjG1.1_chr3	84679096	84689146	10051	-		GO:0002949, GO:0004222, GO:0005506, GO:0005737, GO:0006508, GO:0008033, GO:0016740, GO:0016746, GO:0016747, GO:0016787, GO:0046872, GO:0061711	tRNA N6-adenosine threonylcarbamoyltransferase;interpro_id=IPR000905 (Gcp-like domain), IPR017861 (Kae1/TsaD family);gene_ontology_id=GO:0002949, GO:0004222, GO:0005506, GO:0005737, GO:0006508, GO:0008033, GO:0016740, GO:0016746, GO:0016747, GO:0016787, GO:0046872, GO:0061711;best_blast_hit_tair=AT2G45270.1 glycoprotease 1;best_blast_hit_sprot=sp|O22145|OSGP2_ARATH Probable tRNA N6-adenosine threonylcarbamoyltransferase, mitochondrial;best_blast_hit_trembl_plants=tr|A0A0S3SYJ9|A0A0S3SYJ9_PHAAN Probable tRNA N6-adenosine threonylcarbamoyltransferase, mitochondrial	tRNA N6-adenosine threonylcarbamoyltransferase; TAIR: AT2G45270.1 glycoprotease 1; Swiss-Prot: sp|O22145|OSGP2_ARATH Probable tRNA N6-adenosine threonylcarbamoyltransferase, mitochondrial; TrEMBL-Plants: tr|A0A0S3SYJ9|A0A0S3SYJ9_PHAAN Probable tRNA N6-adenosine threonylcarbamoyltransferase, mitochondrial; Found in the gene: LotjaGi3g1v0435500	PF00814.31, TsaD
LotjaGi3g1v0435500.1.nasc008	LotjaGi3g1v0435500	LotjaGi3g1v0435500	LotjaGi3g1v0435500.1.nasc008.p2																						TRUE	0.99608	2183	204	0.40587	7.00946	1	0.996477	coding	LjG1.1_chr3	84679096	84689146	10051	-		GO:0002949, GO:0004222, GO:0005506, GO:0005737, GO:0006508, GO:0008033, GO:0016740, GO:0016746, GO:0016747, GO:0016787, GO:0046872, GO:0061711	tRNA N6-adenosine threonylcarbamoyltransferase;interpro_id=IPR000905 (Gcp-like domain), IPR017861 (Kae1/TsaD family);gene_ontology_id=GO:0002949, GO:0004222, GO:0005506, GO:0005737, GO:0006508, GO:0008033, GO:0016740, GO:0016746, GO:0016747, GO:0016787, GO:0046872, GO:0061711;best_blast_hit_tair=AT2G45270.1 glycoprotease 1;best_blast_hit_sprot=sp|O22145|OSGP2_ARATH Probable tRNA N6-adenosine threonylcarbamoyltransferase, mitochondrial;best_blast_hit_trembl_plants=tr|A0A0S3SYJ9|A0A0S3SYJ9_PHAAN Probable tRNA N6-adenosine threonylcarbamoyltransferase, mitochondrial	tRNA N6-adenosine threonylcarbamoyltransferase; TAIR: AT2G45270.1 glycoprotease 1; Swiss-Prot: sp|O22145|OSGP2_ARATH Probable tRNA N6-adenosine threonylcarbamoyltransferase, mitochondrial; TrEMBL-Plants: tr|A0A0S3SYJ9|A0A0S3SYJ9_PHAAN Probable tRNA N6-adenosine threonylcarbamoyltransferase, mitochondrial; Found in the gene: LotjaGi3g1v0435500	PF00814.31, TsaD
LotjaGi3g1v0435500.1.nasc009	LotjaGi3g1v0435500	LotjaGi3g1v0435500	LotjaGi3g1v0435500.1.nasc009.p1																						FALSE	0.12604	1999	229	0.42842	5.86916	1	0.999799	coding	LjG1.1_chr3	84679096	84689146	10051	-		GO:0002949, GO:0004222, GO:0005506, GO:0005737, GO:0006508, GO:0008033, GO:0016740, GO:0016746, GO:0016747, GO:0016787, GO:0046872, GO:0061711	tRNA N6-adenosine threonylcarbamoyltransferase;interpro_id=IPR000905 (Gcp-like domain), IPR017861 (Kae1/TsaD family);gene_ontology_id=GO:0002949, GO:0004222, GO:0005506, GO:0005737, GO:0006508, GO:0008033, GO:0016740, GO:0016746, GO:0016747, GO:0016787, GO:0046872, GO:0061711;best_blast_hit_tair=AT2G45270.1 glycoprotease 1;best_blast_hit_sprot=sp|O22145|OSGP2_ARATH Probable tRNA N6-adenosine threonylcarbamoyltransferase, mitochondrial;best_blast_hit_trembl_plants=tr|A0A0S3SYJ9|A0A0S3SYJ9_PHAAN Probable tRNA N6-adenosine threonylcarbamoyltransferase, mitochondrial	tRNA N6-adenosine threonylcarbamoyltransferase; TAIR: AT2G45270.1 glycoprotease 1; Swiss-Prot: sp|O22145|OSGP2_ARATH Probable tRNA N6-adenosine threonylcarbamoyltransferase, mitochondrial; TrEMBL-Plants: tr|A0A0S3SYJ9|A0A0S3SYJ9_PHAAN Probable tRNA N6-adenosine threonylcarbamoyltransferase, mitochondrial; Found in the gene: LotjaGi3g1v0435500	PF00814.31, TsaD
LotjaGi3g1v0435500.1.nasc009	LotjaGi3g1v0435500	LotjaGi3g1v0435500	LotjaGi3g1v0435500.1.nasc009.p2																						TRUE	0.99705	1999	229	0.42842	5.86916	1	0.999799	coding	LjG1.1_chr3	84679096	84689146	10051	-		GO:0002949, GO:0004222, GO:0005506, GO:0005737, GO:0006508, GO:0008033, GO:0016740, GO:0016746, GO:0016747, GO:0016787, GO:0046872, GO:0061711	tRNA N6-adenosine threonylcarbamoyltransferase;interpro_id=IPR000905 (Gcp-like domain), IPR017861 (Kae1/TsaD family);gene_ontology_id=GO:0002949, GO:0004222, GO:0005506, GO:0005737, GO:0006508, GO:0008033, GO:0016740, GO:0016746, GO:0016747, GO:0016787, GO:0046872, GO:0061711;best_blast_hit_tair=AT2G45270.1 glycoprotease 1;best_blast_hit_sprot=sp|O22145|OSGP2_ARATH Probable tRNA N6-adenosine threonylcarbamoyltransferase, mitochondrial;best_blast_hit_trembl_plants=tr|A0A0S3SYJ9|A0A0S3SYJ9_PHAAN Probable tRNA N6-adenosine threonylcarbamoyltransferase, mitochondrial	tRNA N6-adenosine threonylcarbamoyltransferase; TAIR: AT2G45270.1 glycoprotease 1; Swiss-Prot: sp|O22145|OSGP2_ARATH Probable tRNA N6-adenosine threonylcarbamoyltransferase, mitochondrial; TrEMBL-Plants: tr|A0A0S3SYJ9|A0A0S3SYJ9_PHAAN Probable tRNA N6-adenosine threonylcarbamoyltransferase, mitochondrial; Found in the gene: LotjaGi3g1v0435500	PF00814.31, TsaD
LotjaGi3g1v0435500.1.nasc010	LotjaGi3g1v0435500	LotjaGi3g1v0435500	LotjaGi3g1v0435500.1.nasc010.p1																						FALSE	0.12604	2029	240	0.4228	6.71265	1	0.999791	coding	LjG1.1_chr3	84679096	84689146	10051	-		GO:0002949, GO:0004222, GO:0005506, GO:0005737, GO:0006508, GO:0008033, GO:0016740, GO:0016746, GO:0016747, GO:0016787, GO:0046872, GO:0061711	tRNA N6-adenosine threonylcarbamoyltransferase;interpro_id=IPR000905 (Gcp-like domain), IPR017861 (Kae1/TsaD family);gene_ontology_id=GO:0002949, GO:0004222, GO:0005506, GO:0005737, GO:0006508, GO:0008033, GO:0016740, GO:0016746, GO:0016747, GO:0016787, GO:0046872, GO:0061711;best_blast_hit_tair=AT2G45270.1 glycoprotease 1;best_blast_hit_sprot=sp|O22145|OSGP2_ARATH Probable tRNA N6-adenosine threonylcarbamoyltransferase, mitochondrial;best_blast_hit_trembl_plants=tr|A0A0S3SYJ9|A0A0S3SYJ9_PHAAN Probable tRNA N6-adenosine threonylcarbamoyltransferase, mitochondrial	tRNA N6-adenosine threonylcarbamoyltransferase; TAIR: AT2G45270.1 glycoprotease 1; Swiss-Prot: sp|O22145|OSGP2_ARATH Probable tRNA N6-adenosine threonylcarbamoyltransferase, mitochondrial; TrEMBL-Plants: tr|A0A0S3SYJ9|A0A0S3SYJ9_PHAAN Probable tRNA N6-adenosine threonylcarbamoyltransferase, mitochondrial; Found in the gene: LotjaGi3g1v0435500	PF00814.31, TsaD
LotjaGi3g1v0435500.1.nasc010	LotjaGi3g1v0435500	LotjaGi3g1v0435500	LotjaGi3g1v0435500.1.nasc010.p2																						TRUE	0.9974	2029	240	0.4228	6.71265	1	0.999791	coding	LjG1.1_chr3	84679096	84689146	10051	-		GO:0002949, GO:0004222, GO:0005506, GO:0005737, GO:0006508, GO:0008033, GO:0016740, GO:0016746, GO:0016747, GO:0016787, GO:0046872, GO:0061711	tRNA N6-adenosine threonylcarbamoyltransferase;interpro_id=IPR000905 (Gcp-like domain), IPR017861 (Kae1/TsaD family);gene_ontology_id=GO:0002949, GO:0004222, GO:0005506, GO:0005737, GO:0006508, GO:0008033, GO:0016740, GO:0016746, GO:0016747, GO:0016787, GO:0046872, GO:0061711;best_blast_hit_tair=AT2G45270.1 glycoprotease 1;best_blast_hit_sprot=sp|O22145|OSGP2_ARATH Probable tRNA N6-adenosine threonylcarbamoyltransferase, mitochondrial;best_blast_hit_trembl_plants=tr|A0A0S3SYJ9|A0A0S3SYJ9_PHAAN Probable tRNA N6-adenosine threonylcarbamoyltransferase, mitochondrial	tRNA N6-adenosine threonylcarbamoyltransferase; TAIR: AT2G45270.1 glycoprotease 1; Swiss-Prot: sp|O22145|OSGP2_ARATH Probable tRNA N6-adenosine threonylcarbamoyltransferase, mitochondrial; TrEMBL-Plants: tr|A0A0S3SYJ9|A0A0S3SYJ9_PHAAN Probable tRNA N6-adenosine threonylcarbamoyltransferase, mitochondrial; Found in the gene: LotjaGi3g1v0435500	PF00814.31, TsaD
LotjaGi3g1v0435500.1.nasc011	LotjaGi3g1v0435500	LotjaGi3g1v0435500	LotjaGi3g1v0435500.1.nasc011.p2																						TRUE	0.99726	2712	287	0.41235	7.68573	1	0.999967	coding	LjG1.1_chr3	84679096	84689146	10051	-		GO:0002949, GO:0004222, GO:0005506, GO:0005737, GO:0006508, GO:0008033, GO:0016740, GO:0016746, GO:0016747, GO:0016787, GO:0046872, GO:0061711	tRNA N6-adenosine threonylcarbamoyltransferase;interpro_id=IPR000905 (Gcp-like domain), IPR017861 (Kae1/TsaD family);gene_ontology_id=GO:0002949, GO:0004222, GO:0005506, GO:0005737, GO:0006508, GO:0008033, GO:0016740, GO:0016746, GO:0016747, GO:0016787, GO:0046872, GO:0061711;best_blast_hit_tair=AT2G45270.1 glycoprotease 1;best_blast_hit_sprot=sp|O22145|OSGP2_ARATH Probable tRNA N6-adenosine threonylcarbamoyltransferase, mitochondrial;best_blast_hit_trembl_plants=tr|A0A0S3SYJ9|A0A0S3SYJ9_PHAAN Probable tRNA N6-adenosine threonylcarbamoyltransferase, mitochondrial	tRNA N6-adenosine threonylcarbamoyltransferase; TAIR: AT2G45270.1 glycoprotease 1; Swiss-Prot: sp|O22145|OSGP2_ARATH Probable tRNA N6-adenosine threonylcarbamoyltransferase, mitochondrial; TrEMBL-Plants: tr|A0A0S3SYJ9|A0A0S3SYJ9_PHAAN Probable tRNA N6-adenosine threonylcarbamoyltransferase, mitochondrial; Found in the gene: LotjaGi3g1v0435500	PF00814.31, TsaD
LotjaGi3g1v0435500.1.nasc011	LotjaGi3g1v0435500	LotjaGi3g1v0435500	LotjaGi3g1v0435500.1.nasc011.p1																						FALSE	0.12604	2712	287	0.41235	7.68573	1	0.999967	coding	LjG1.1_chr3	84679096	84689146	10051	-		GO:0002949, GO:0004222, GO:0005506, GO:0005737, GO:0006508, GO:0008033, GO:0016740, GO:0016746, GO:0016747, GO:0016787, GO:0046872, GO:0061711	tRNA N6-adenosine threonylcarbamoyltransferase;interpro_id=IPR000905 (Gcp-like domain), IPR017861 (Kae1/TsaD family);gene_ontology_id=GO:0002949, GO:0004222, GO:0005506, GO:0005737, GO:0006508, GO:0008033, GO:0016740, GO:0016746, GO:0016747, GO:0016787, GO:0046872, GO:0061711;best_blast_hit_tair=AT2G45270.1 glycoprotease 1;best_blast_hit_sprot=sp|O22145|OSGP2_ARATH Probable tRNA N6-adenosine threonylcarbamoyltransferase, mitochondrial;best_blast_hit_trembl_plants=tr|A0A0S3SYJ9|A0A0S3SYJ9_PHAAN Probable tRNA N6-adenosine threonylcarbamoyltransferase, mitochondrial	tRNA N6-adenosine threonylcarbamoyltransferase; TAIR: AT2G45270.1 glycoprotease 1; Swiss-Prot: sp|O22145|OSGP2_ARATH Probable tRNA N6-adenosine threonylcarbamoyltransferase, mitochondrial; TrEMBL-Plants: tr|A0A0S3SYJ9|A0A0S3SYJ9_PHAAN Probable tRNA N6-adenosine threonylcarbamoyltransferase, mitochondrial; Found in the gene: LotjaGi3g1v0435500	PF00814.31, TsaD
LotjaGi3g1v0435500.1.nasc012	LotjaGi3g1v0435500	LotjaGi3g1v0435500	LotjaGi3g1v0435500.1.nasc012.p1																						FALSE	0.12604	2724	316	0.43667	6.55765	1	0.999999	coding	LjG1.1_chr3	84679096	84689146	10051	-		GO:0002949, GO:0004222, GO:0005506, GO:0005737, GO:0006508, GO:0008033, GO:0016740, GO:0016746, GO:0016747, GO:0016787, GO:0046872, GO:0061711	tRNA N6-adenosine threonylcarbamoyltransferase;interpro_id=IPR000905 (Gcp-like domain), IPR017861 (Kae1/TsaD family);gene_ontology_id=GO:0002949, GO:0004222, GO:0005506, GO:0005737, GO:0006508, GO:0008033, GO:0016740, GO:0016746, GO:0016747, GO:0016787, GO:0046872, GO:0061711;best_blast_hit_tair=AT2G45270.1 glycoprotease 1;best_blast_hit_sprot=sp|O22145|OSGP2_ARATH Probable tRNA N6-adenosine threonylcarbamoyltransferase, mitochondrial;best_blast_hit_trembl_plants=tr|A0A0S3SYJ9|A0A0S3SYJ9_PHAAN Probable tRNA N6-adenosine threonylcarbamoyltransferase, mitochondrial	tRNA N6-adenosine threonylcarbamoyltransferase; TAIR: AT2G45270.1 glycoprotease 1; Swiss-Prot: sp|O22145|OSGP2_ARATH Probable tRNA N6-adenosine threonylcarbamoyltransferase, mitochondrial; TrEMBL-Plants: tr|A0A0S3SYJ9|A0A0S3SYJ9_PHAAN Probable tRNA N6-adenosine threonylcarbamoyltransferase, mitochondrial; Found in the gene: LotjaGi3g1v0435500	PF00814.31, TsaD
LotjaGi3g1v0435500.1.nasc012	LotjaGi3g1v0435500	LotjaGi3g1v0435500	LotjaGi3g1v0435500.1.nasc012.p2																						TRUE	0.99695	2724	316	0.43667	6.55765	1	0.999999	coding	LjG1.1_chr3	84679096	84689146	10051	-		GO:0002949, GO:0004222, GO:0005506, GO:0005737, GO:0006508, GO:0008033, GO:0016740, GO:0016746, GO:0016747, GO:0016787, GO:0046872, GO:0061711	tRNA N6-adenosine threonylcarbamoyltransferase;interpro_id=IPR000905 (Gcp-like domain), IPR017861 (Kae1/TsaD family);gene_ontology_id=GO:0002949, GO:0004222, GO:0005506, GO:0005737, GO:0006508, GO:0008033, GO:0016740, GO:0016746, GO:0016747, GO:0016787, GO:0046872, GO:0061711;best_blast_hit_tair=AT2G45270.1 glycoprotease 1;best_blast_hit_sprot=sp|O22145|OSGP2_ARATH Probable tRNA N6-adenosine threonylcarbamoyltransferase, mitochondrial;best_blast_hit_trembl_plants=tr|A0A0S3SYJ9|A0A0S3SYJ9_PHAAN Probable tRNA N6-adenosine threonylcarbamoyltransferase, mitochondrial	tRNA N6-adenosine threonylcarbamoyltransferase; TAIR: AT2G45270.1 glycoprotease 1; Swiss-Prot: sp|O22145|OSGP2_ARATH Probable tRNA N6-adenosine threonylcarbamoyltransferase, mitochondrial; TrEMBL-Plants: tr|A0A0S3SYJ9|A0A0S3SYJ9_PHAAN Probable tRNA N6-adenosine threonylcarbamoyltransferase, mitochondrial; Found in the gene: LotjaGi3g1v0435500	PF00814.31, TsaD
LotjaGi3g1v0435500.2	LotjaGi3g1v0435500	LotjaGi3g1v0435500	LotjaGi3g1v0435500.2.p1																						TRUE	0.99632	3065	447	0.43112	8.10253	1	1	coding	LjG1.1_chr3	84679096	84689146	10051	-		GO:0002949, GO:0004222, GO:0005506, GO:0005737, GO:0006508, GO:0008033, GO:0016740, GO:0016746, GO:0016747, GO:0016787, GO:0046872, GO:0061711	tRNA N6-adenosine threonylcarbamoyltransferase;interpro_id=IPR000905 (Gcp-like domain), IPR017861 (Kae1/TsaD family);gene_ontology_id=GO:0002949, GO:0004222, GO:0005506, GO:0005737, GO:0006508, GO:0008033, GO:0016740, GO:0016746, GO:0016747, GO:0016787, GO:0046872, GO:0061711;best_blast_hit_tair=AT2G45270.1 glycoprotease 1;best_blast_hit_sprot=sp|O22145|OSGP2_ARATH Probable tRNA N6-adenosine threonylcarbamoyltransferase, mitochondrial;best_blast_hit_trembl_plants=tr|A0A0S3SYJ9|A0A0S3SYJ9_PHAAN Probable tRNA N6-adenosine threonylcarbamoyltransferase, mitochondrial	tRNA N6-adenosine threonylcarbamoyltransferase; TAIR: AT2G45270.1 glycoprotease 1; Swiss-Prot: sp|O22145|OSGP2_ARATH Probable tRNA N6-adenosine threonylcarbamoyltransferase, mitochondrial; TrEMBL-Plants: tr|A0A0S3SYJ9|A0A0S3SYJ9_PHAAN Probable tRNA N6-adenosine threonylcarbamoyltransferase, mitochondrial; Found in the gene: LotjaGi3g1v0435500	PF00814.31, TsaD
LotjaGi3g1v0435500.2.nasc001	LotjaGi3g1v0435500	LotjaGi3g1v0435500																									1882	62	0.23588	9.01992	1	0.0433256	noncoding	LjG1.1_chr3	84679096	84689146	10051	-		GO:0002949, GO:0004222, GO:0005506, GO:0005737, GO:0006508, GO:0008033, GO:0016740, GO:0016746, GO:0016747, GO:0016787, GO:0046872, GO:0061711	tRNA N6-adenosine threonylcarbamoyltransferase;interpro_id=IPR000905 (Gcp-like domain), IPR017861 (Kae1/TsaD family);gene_ontology_id=GO:0002949, GO:0004222, GO:0005506, GO:0005737, GO:0006508, GO:0008033, GO:0016740, GO:0016746, GO:0016747, GO:0016787, GO:0046872, GO:0061711;best_blast_hit_tair=AT2G45270.1 glycoprotease 1;best_blast_hit_sprot=sp|O22145|OSGP2_ARATH Probable tRNA N6-adenosine threonylcarbamoyltransferase, mitochondrial;best_blast_hit_trembl_plants=tr|A0A0S3SYJ9|A0A0S3SYJ9_PHAAN Probable tRNA N6-adenosine threonylcarbamoyltransferase, mitochondrial	tRNA N6-adenosine threonylcarbamoyltransferase; TAIR: AT2G45270.1 glycoprotease 1; Swiss-Prot: sp|O22145|OSGP2_ARATH Probable tRNA N6-adenosine threonylcarbamoyltransferase, mitochondrial; TrEMBL-Plants: tr|A0A0S3SYJ9|A0A0S3SYJ9_PHAAN Probable tRNA N6-adenosine threonylcarbamoyltransferase, mitochondrial; Found in the gene: LotjaGi3g1v0435500	PF00814.31, TsaD
LotjaGi3g1v0435500.2.nasc005	LotjaGi3g1v0435500	LotjaGi3g1v0435500	LotjaGi3g1v0435500.2.nasc005.p1	PF00814.31	KOG2707	O22145	tRNA N6-adenosine threonylcarbamoyltransferase	mitochondrial tRNA threonylcarbamoyladenosine modification	sp|O22145|OSGP2_ARATH Probable tRNA N6-adenosine threonylcarbamoyltransferase, mitochondrial OS=Arabidopsis thaliana OX=3702 GN=GCP1 PE=2 SV=2	3.568E-05	4.832E-32	1.089E-42	37.000	59.100	79.400	42	124	155	81	38	50	143	143	143	TRUE	0.98687	2549	147	0.40726	6.39521	1	0.925759	coding	LjG1.1_chr3	84679096	84689146	10051	-		GO:0002949, GO:0004222, GO:0005506, GO:0005737, GO:0006508, GO:0008033, GO:0016740, GO:0016746, GO:0016747, GO:0016787, GO:0046872, GO:0061711	tRNA N6-adenosine threonylcarbamoyltransferase;interpro_id=IPR000905 (Gcp-like domain), IPR017861 (Kae1/TsaD family);gene_ontology_id=GO:0002949, GO:0004222, GO:0005506, GO:0005737, GO:0006508, GO:0008033, GO:0016740, GO:0016746, GO:0016747, GO:0016787, GO:0046872, GO:0061711;best_blast_hit_tair=AT2G45270.1 glycoprotease 1;best_blast_hit_sprot=sp|O22145|OSGP2_ARATH Probable tRNA N6-adenosine threonylcarbamoyltransferase, mitochondrial;best_blast_hit_trembl_plants=tr|A0A0S3SYJ9|A0A0S3SYJ9_PHAAN Probable tRNA N6-adenosine threonylcarbamoyltransferase, mitochondrial	tRNA N6-adenosine threonylcarbamoyltransferase; TAIR: AT2G45270.1 glycoprotease 1; Swiss-Prot: sp|O22145|OSGP2_ARATH Probable tRNA N6-adenosine threonylcarbamoyltransferase, mitochondrial; TrEMBL-Plants: tr|A0A0S3SYJ9|A0A0S3SYJ9_PHAAN Probable tRNA N6-adenosine threonylcarbamoyltransferase, mitochondrial; Found in the gene: LotjaGi3g1v0435500	PF00814.31, TsaD
LotjaGi3g1v0435500.2.nasc007	LotjaGi3g1v0435500	LotjaGi3g1v0435500	LotjaGi3g1v0435500.2.nasc007.p1																						TRUE	0.9971	2721	213	0.367	7.08273	1	0.993349	coding	LjG1.1_chr3	84679096	84689146	10051	-		GO:0002949, GO:0004222, GO:0005506, GO:0005737, GO:0006508, GO:0008033, GO:0016740, GO:0016746, GO:0016747, GO:0016787, GO:0046872, GO:0061711	tRNA N6-adenosine threonylcarbamoyltransferase;interpro_id=IPR000905 (Gcp-like domain), IPR017861 (Kae1/TsaD family);gene_ontology_id=GO:0002949, GO:0004222, GO:0005506, GO:0005737, GO:0006508, GO:0008033, GO:0016740, GO:0016746, GO:0016747, GO:0016787, GO:0046872, GO:0061711;best_blast_hit_tair=AT2G45270.1 glycoprotease 1;best_blast_hit_sprot=sp|O22145|OSGP2_ARATH Probable tRNA N6-adenosine threonylcarbamoyltransferase, mitochondrial;best_blast_hit_trembl_plants=tr|A0A0S3SYJ9|A0A0S3SYJ9_PHAAN Probable tRNA N6-adenosine threonylcarbamoyltransferase, mitochondrial	tRNA N6-adenosine threonylcarbamoyltransferase; TAIR: AT2G45270.1 glycoprotease 1; Swiss-Prot: sp|O22145|OSGP2_ARATH Probable tRNA N6-adenosine threonylcarbamoyltransferase, mitochondrial; TrEMBL-Plants: tr|A0A0S3SYJ9|A0A0S3SYJ9_PHAAN Probable tRNA N6-adenosine threonylcarbamoyltransferase, mitochondrial; Found in the gene: LotjaGi3g1v0435500	PF00814.31, TsaD
LotjaGi3g1v0435500.2.nasc008	LotjaGi3g1v0435500	LotjaGi3g1v0435500	LotjaGi3g1v0435500.2.nasc008.p1																						TRUE	0.99732	2037	275	0.4209	6.44102	1	0.99998	coding	LjG1.1_chr3	84679096	84689146	10051	-		GO:0002949, GO:0004222, GO:0005506, GO:0005737, GO:0006508, GO:0008033, GO:0016740, GO:0016746, GO:0016747, GO:0016787, GO:0046872, GO:0061711	tRNA N6-adenosine threonylcarbamoyltransferase;interpro_id=IPR000905 (Gcp-like domain), IPR017861 (Kae1/TsaD family);gene_ontology_id=GO:0002949, GO:0004222, GO:0005506, GO:0005737, GO:0006508, GO:0008033, GO:0016740, GO:0016746, GO:0016747, GO:0016787, GO:0046872, GO:0061711;best_blast_hit_tair=AT2G45270.1 glycoprotease 1;best_blast_hit_sprot=sp|O22145|OSGP2_ARATH Probable tRNA N6-adenosine threonylcarbamoyltransferase, mitochondrial;best_blast_hit_trembl_plants=tr|A0A0S3SYJ9|A0A0S3SYJ9_PHAAN Probable tRNA N6-adenosine threonylcarbamoyltransferase, mitochondrial	tRNA N6-adenosine threonylcarbamoyltransferase; TAIR: AT2G45270.1 glycoprotease 1; Swiss-Prot: sp|O22145|OSGP2_ARATH Probable tRNA N6-adenosine threonylcarbamoyltransferase, mitochondrial; TrEMBL-Plants: tr|A0A0S3SYJ9|A0A0S3SYJ9_PHAAN Probable tRNA N6-adenosine threonylcarbamoyltransferase, mitochondrial; Found in the gene: LotjaGi3g1v0435500	PF00814.31, TsaD
LotjaGi3g1v0435500.2.nasc009	LotjaGi3g1v0435500	LotjaGi3g1v0435500	LotjaGi3g1v0435500.2.nasc009.p1																						TRUE	0.99689	2405	303	0.41442	8.5297	1	0.999977	coding	LjG1.1_chr3	84679096	84689146	10051	-		GO:0002949, GO:0004222, GO:0005506, GO:0005737, GO:0006508, GO:0008033, GO:0016740, GO:0016746, GO:0016747, GO:0016787, GO:0046872, GO:0061711	tRNA N6-adenosine threonylcarbamoyltransferase;interpro_id=IPR000905 (Gcp-like domain), IPR017861 (Kae1/TsaD family);gene_ontology_id=GO:0002949, GO:0004222, GO:0005506, GO:0005737, GO:0006508, GO:0008033, GO:0016740, GO:0016746, GO:0016747, GO:0016787, GO:0046872, GO:0061711;best_blast_hit_tair=AT2G45270.1 glycoprotease 1;best_blast_hit_sprot=sp|O22145|OSGP2_ARATH Probable tRNA N6-adenosine threonylcarbamoyltransferase, mitochondrial;best_blast_hit_trembl_plants=tr|A0A0S3SYJ9|A0A0S3SYJ9_PHAAN Probable tRNA N6-adenosine threonylcarbamoyltransferase, mitochondrial	tRNA N6-adenosine threonylcarbamoyltransferase; TAIR: AT2G45270.1 glycoprotease 1; Swiss-Prot: sp|O22145|OSGP2_ARATH Probable tRNA N6-adenosine threonylcarbamoyltransferase, mitochondrial; TrEMBL-Plants: tr|A0A0S3SYJ9|A0A0S3SYJ9_PHAAN Probable tRNA N6-adenosine threonylcarbamoyltransferase, mitochondrial; Found in the gene: LotjaGi3g1v0435500	PF00814.31, TsaD
LotjaGi3g1v0435500.2.nasc010	LotjaGi3g1v0435500	LotjaGi3g1v0435500	LotjaGi3g1v0435500.2.nasc010.p1																						TRUE	0.99691	2221	328	0.4209	6.75596	1	0.999999	coding	LjG1.1_chr3	84679096	84689146	10051	-		GO:0002949, GO:0004222, GO:0005506, GO:0005737, GO:0006508, GO:0008033, GO:0016740, GO:0016746, GO:0016747, GO:0016787, GO:0046872, GO:0061711	tRNA N6-adenosine threonylcarbamoyltransferase;interpro_id=IPR000905 (Gcp-like domain), IPR017861 (Kae1/TsaD family);gene_ontology_id=GO:0002949, GO:0004222, GO:0005506, GO:0005737, GO:0006508, GO:0008033, GO:0016740, GO:0016746, GO:0016747, GO:0016787, GO:0046872, GO:0061711;best_blast_hit_tair=AT2G45270.1 glycoprotease 1;best_blast_hit_sprot=sp|O22145|OSGP2_ARATH Probable tRNA N6-adenosine threonylcarbamoyltransferase, mitochondrial;best_blast_hit_trembl_plants=tr|A0A0S3SYJ9|A0A0S3SYJ9_PHAAN Probable tRNA N6-adenosine threonylcarbamoyltransferase, mitochondrial	tRNA N6-adenosine threonylcarbamoyltransferase; TAIR: AT2G45270.1 glycoprotease 1; Swiss-Prot: sp|O22145|OSGP2_ARATH Probable tRNA N6-adenosine threonylcarbamoyltransferase, mitochondrial; TrEMBL-Plants: tr|A0A0S3SYJ9|A0A0S3SYJ9_PHAAN Probable tRNA N6-adenosine threonylcarbamoyltransferase, mitochondrial; Found in the gene: LotjaGi3g1v0435500	PF00814.31, TsaD
LotjaGi3g1v0435500.2.nasc011	LotjaGi3g1v0435500	LotjaGi3g1v0435500	LotjaGi3g1v0435500.2.nasc011.p1																						TRUE	0.997	2251	339	0.4209	8.22663	1	0.999998	coding	LjG1.1_chr3	84679096	84689146	10051	-		GO:0002949, GO:0004222, GO:0005506, GO:0005737, GO:0006508, GO:0008033, GO:0016740, GO:0016746, GO:0016747, GO:0016787, GO:0046872, GO:0061711	tRNA N6-adenosine threonylcarbamoyltransferase;interpro_id=IPR000905 (Gcp-like domain), IPR017861 (Kae1/TsaD family);gene_ontology_id=GO:0002949, GO:0004222, GO:0005506, GO:0005737, GO:0006508, GO:0008033, GO:0016740, GO:0016746, GO:0016747, GO:0016787, GO:0046872, GO:0061711;best_blast_hit_tair=AT2G45270.1 glycoprotease 1;best_blast_hit_sprot=sp|O22145|OSGP2_ARATH Probable tRNA N6-adenosine threonylcarbamoyltransferase, mitochondrial;best_blast_hit_trembl_plants=tr|A0A0S3SYJ9|A0A0S3SYJ9_PHAAN Probable tRNA N6-adenosine threonylcarbamoyltransferase, mitochondrial	tRNA N6-adenosine threonylcarbamoyltransferase; TAIR: AT2G45270.1 glycoprotease 1; Swiss-Prot: sp|O22145|OSGP2_ARATH Probable tRNA N6-adenosine threonylcarbamoyltransferase, mitochondrial; TrEMBL-Plants: tr|A0A0S3SYJ9|A0A0S3SYJ9_PHAAN Probable tRNA N6-adenosine threonylcarbamoyltransferase, mitochondrial; Found in the gene: LotjaGi3g1v0435500	PF00814.31, TsaD
LotjaGi3g1v0435500.3	LotjaGi3g1v0435500	LotjaGi3g1v0435500	LotjaGi3g1v0435500.3.p1	PF00814.31	KOG2707	O22145	tRNA N6-adenosine threonylcarbamoyltransferase	mitochondrial tRNA threonylcarbamoyladenosine modification	sp|O22145|OSGP2_ARATH Probable tRNA N6-adenosine threonylcarbamoyltransferase, mitochondrial OS=Arabidopsis thaliana OX=3702 GN=GCP1 PE=2 SV=2	5.540E-43	3.411E-134	4.669E-213	31.400	58.200	81.000	164	435	664	81	38	50	415	424	446	TRUE	0.99632	1415	447	0.4442	8.10253	1	1	coding	LjG1.1_chr3	84679096	84689146	10051	-		GO:0002949, GO:0004222, GO:0005506, GO:0005737, GO:0006508, GO:0008033, GO:0016740, GO:0016746, GO:0016747, GO:0016787, GO:0046872, GO:0061711	tRNA N6-adenosine threonylcarbamoyltransferase;interpro_id=IPR000905 (Gcp-like domain), IPR017861 (Kae1/TsaD family);gene_ontology_id=GO:0002949, GO:0004222, GO:0005506, GO:0005737, GO:0006508, GO:0008033, GO:0016740, GO:0016746, GO:0016747, GO:0016787, GO:0046872, GO:0061711;best_blast_hit_tair=AT2G45270.1 glycoprotease 1;best_blast_hit_sprot=sp|O22145|OSGP2_ARATH Probable tRNA N6-adenosine threonylcarbamoyltransferase, mitochondrial;best_blast_hit_trembl_plants=tr|A0A0S3SYJ9|A0A0S3SYJ9_PHAAN Probable tRNA N6-adenosine threonylcarbamoyltransferase, mitochondrial	tRNA N6-adenosine threonylcarbamoyltransferase; TAIR: AT2G45270.1 glycoprotease 1; Swiss-Prot: sp|O22145|OSGP2_ARATH Probable tRNA N6-adenosine threonylcarbamoyltransferase, mitochondrial; TrEMBL-Plants: tr|A0A0S3SYJ9|A0A0S3SYJ9_PHAAN Probable tRNA N6-adenosine threonylcarbamoyltransferase, mitochondrial; Found in the gene: LotjaGi3g1v0435500	PF00814.31, TsaD
LotjaGi3g1v0435500.3.nasc001	LotjaGi3g1v0435500	LotjaGi3g1v0435500																									359	95	0.47738	9.04977	-1	0.093509	noncoding	LjG1.1_chr3	84679096	84689146	10051	-		GO:0002949, GO:0004222, GO:0005506, GO:0005737, GO:0006508, GO:0008033, GO:0016740, GO:0016746, GO:0016747, GO:0016787, GO:0046872, GO:0061711	tRNA N6-adenosine threonylcarbamoyltransferase;interpro_id=IPR000905 (Gcp-like domain), IPR017861 (Kae1/TsaD family);gene_ontology_id=GO:0002949, GO:0004222, GO:0005506, GO:0005737, GO:0006508, GO:0008033, GO:0016740, GO:0016746, GO:0016747, GO:0016787, GO:0046872, GO:0061711;best_blast_hit_tair=AT2G45270.1 glycoprotease 1;best_blast_hit_sprot=sp|O22145|OSGP2_ARATH Probable tRNA N6-adenosine threonylcarbamoyltransferase, mitochondrial;best_blast_hit_trembl_plants=tr|A0A0S3SYJ9|A0A0S3SYJ9_PHAAN Probable tRNA N6-adenosine threonylcarbamoyltransferase, mitochondrial	tRNA N6-adenosine threonylcarbamoyltransferase; TAIR: AT2G45270.1 glycoprotease 1; Swiss-Prot: sp|O22145|OSGP2_ARATH Probable tRNA N6-adenosine threonylcarbamoyltransferase, mitochondrial; TrEMBL-Plants: tr|A0A0S3SYJ9|A0A0S3SYJ9_PHAAN Probable tRNA N6-adenosine threonylcarbamoyltransferase, mitochondrial; Found in the gene: LotjaGi3g1v0435500	PF00814.31, TsaD
LotjaGi3g1v0435500.3.nasc002	LotjaGi3g1v0435500	LotjaGi3g1v0435500																									1409	94	0.32205	8.61228	1	0.0950208	noncoding	LjG1.1_chr3	84679096	84689146	10051	-		GO:0002949, GO:0004222, GO:0005506, GO:0005737, GO:0006508, GO:0008033, GO:0016740, GO:0016746, GO:0016747, GO:0016787, GO:0046872, GO:0061711	tRNA N6-adenosine threonylcarbamoyltransferase;interpro_id=IPR000905 (Gcp-like domain), IPR017861 (Kae1/TsaD family);gene_ontology_id=GO:0002949, GO:0004222, GO:0005506, GO:0005737, GO:0006508, GO:0008033, GO:0016740, GO:0016746, GO:0016747, GO:0016787, GO:0046872, GO:0061711;best_blast_hit_tair=AT2G45270.1 glycoprotease 1;best_blast_hit_sprot=sp|O22145|OSGP2_ARATH Probable tRNA N6-adenosine threonylcarbamoyltransferase, mitochondrial;best_blast_hit_trembl_plants=tr|A0A0S3SYJ9|A0A0S3SYJ9_PHAAN Probable tRNA N6-adenosine threonylcarbamoyltransferase, mitochondrial	tRNA N6-adenosine threonylcarbamoyltransferase; TAIR: AT2G45270.1 glycoprotease 1; Swiss-Prot: sp|O22145|OSGP2_ARATH Probable tRNA N6-adenosine threonylcarbamoyltransferase, mitochondrial; TrEMBL-Plants: tr|A0A0S3SYJ9|A0A0S3SYJ9_PHAAN Probable tRNA N6-adenosine threonylcarbamoyltransferase, mitochondrial; Found in the gene: LotjaGi3g1v0435500	PF00814.31, TsaD
LotjaGi3g1v0435500.3.nasc003	LotjaGi3g1v0435500	LotjaGi3g1v0435500	LotjaGi3g1v0435500.3.nasc003.p1																						FALSE	0.85438	841	140	0.44543	7.79108	1	0.909441	coding	LjG1.1_chr3	84679096	84689146	10051	-		GO:0002949, GO:0004222, GO:0005506, GO:0005737, GO:0006508, GO:0008033, GO:0016740, GO:0016746, GO:0016747, GO:0016787, GO:0046872, GO:0061711	tRNA N6-adenosine threonylcarbamoyltransferase;interpro_id=IPR000905 (Gcp-like domain), IPR017861 (Kae1/TsaD family);gene_ontology_id=GO:0002949, GO:0004222, GO:0005506, GO:0005737, GO:0006508, GO:0008033, GO:0016740, GO:0016746, GO:0016747, GO:0016787, GO:0046872, GO:0061711;best_blast_hit_tair=AT2G45270.1 glycoprotease 1;best_blast_hit_sprot=sp|O22145|OSGP2_ARATH Probable tRNA N6-adenosine threonylcarbamoyltransferase, mitochondrial;best_blast_hit_trembl_plants=tr|A0A0S3SYJ9|A0A0S3SYJ9_PHAAN Probable tRNA N6-adenosine threonylcarbamoyltransferase, mitochondrial	tRNA N6-adenosine threonylcarbamoyltransferase; TAIR: AT2G45270.1 glycoprotease 1; Swiss-Prot: sp|O22145|OSGP2_ARATH Probable tRNA N6-adenosine threonylcarbamoyltransferase, mitochondrial; TrEMBL-Plants: tr|A0A0S3SYJ9|A0A0S3SYJ9_PHAAN Probable tRNA N6-adenosine threonylcarbamoyltransferase, mitochondrial; Found in the gene: LotjaGi3g1v0435500	PF00814.31, TsaD
LotjaGi3g1v0435500.3.nasc004	LotjaGi3g1v0435500	LotjaGi3g1v0435500	LotjaGi3g1v0435500.3.nasc004.p1																						TRUE	0.98687	1490	147	0.45945	6.39521	1	0.960513	coding	LjG1.1_chr3	84679096	84689146	10051	-		GO:0002949, GO:0004222, GO:0005506, GO:0005737, GO:0006508, GO:0008033, GO:0016740, GO:0016746, GO:0016747, GO:0016787, GO:0046872, GO:0061711	tRNA N6-adenosine threonylcarbamoyltransferase;interpro_id=IPR000905 (Gcp-like domain), IPR017861 (Kae1/TsaD family);gene_ontology_id=GO:0002949, GO:0004222, GO:0005506, GO:0005737, GO:0006508, GO:0008033, GO:0016740, GO:0016746, GO:0016747, GO:0016787, GO:0046872, GO:0061711;best_blast_hit_tair=AT2G45270.1 glycoprotease 1;best_blast_hit_sprot=sp|O22145|OSGP2_ARATH Probable tRNA N6-adenosine threonylcarbamoyltransferase, mitochondrial;best_blast_hit_trembl_plants=tr|A0A0S3SYJ9|A0A0S3SYJ9_PHAAN Probable tRNA N6-adenosine threonylcarbamoyltransferase, mitochondrial	tRNA N6-adenosine threonylcarbamoyltransferase; TAIR: AT2G45270.1 glycoprotease 1; Swiss-Prot: sp|O22145|OSGP2_ARATH Probable tRNA N6-adenosine threonylcarbamoyltransferase, mitochondrial; TrEMBL-Plants: tr|A0A0S3SYJ9|A0A0S3SYJ9_PHAAN Probable tRNA N6-adenosine threonylcarbamoyltransferase, mitochondrial; Found in the gene: LotjaGi3g1v0435500	PF00814.31, TsaD
LotjaGi3g1v0435500.3.nasc005	LotjaGi3g1v0435500	LotjaGi3g1v0435500	LotjaGi3g1v0435500.3.nasc005.p1																						TRUE	0.99737	1053	206	0.46617	6.69287	1	0.99911	coding	LjG1.1_chr3	84679096	84689146	10051	-		GO:0002949, GO:0004222, GO:0005506, GO:0005737, GO:0006508, GO:0008033, GO:0016740, GO:0016746, GO:0016747, GO:0016787, GO:0046872, GO:0061711	tRNA N6-adenosine threonylcarbamoyltransferase;interpro_id=IPR000905 (Gcp-like domain), IPR017861 (Kae1/TsaD family);gene_ontology_id=GO:0002949, GO:0004222, GO:0005506, GO:0005737, GO:0006508, GO:0008033, GO:0016740, GO:0016746, GO:0016747, GO:0016787, GO:0046872, GO:0061711;best_blast_hit_tair=AT2G45270.1 glycoprotease 1;best_blast_hit_sprot=sp|O22145|OSGP2_ARATH Probable tRNA N6-adenosine threonylcarbamoyltransferase, mitochondrial;best_blast_hit_trembl_plants=tr|A0A0S3SYJ9|A0A0S3SYJ9_PHAAN Probable tRNA N6-adenosine threonylcarbamoyltransferase, mitochondrial	tRNA N6-adenosine threonylcarbamoyltransferase; TAIR: AT2G45270.1 glycoprotease 1; Swiss-Prot: sp|O22145|OSGP2_ARATH Probable tRNA N6-adenosine threonylcarbamoyltransferase, mitochondrial; TrEMBL-Plants: tr|A0A0S3SYJ9|A0A0S3SYJ9_PHAAN Probable tRNA N6-adenosine threonylcarbamoyltransferase, mitochondrial; Found in the gene: LotjaGi3g1v0435500	PF00814.31, TsaD
LotjaGi3g1v0435500.3.nasc006	LotjaGi3g1v0435500	LotjaGi3g1v0435500	LotjaGi3g1v0435500.3.nasc006.p1																						TRUE	0.9971	1662	213	0.39789	7.08273	1	0.997334	coding	LjG1.1_chr3	84679096	84689146	10051	-		GO:0002949, GO:0004222, GO:0005506, GO:0005737, GO:0006508, GO:0008033, GO:0016740, GO:0016746, GO:0016747, GO:0016787, GO:0046872, GO:0061711	tRNA N6-adenosine threonylcarbamoyltransferase;interpro_id=IPR000905 (Gcp-like domain), IPR017861 (Kae1/TsaD family);gene_ontology_id=GO:0002949, GO:0004222, GO:0005506, GO:0005737, GO:0006508, GO:0008033, GO:0016740, GO:0016746, GO:0016747, GO:0016787, GO:0046872, GO:0061711;best_blast_hit_tair=AT2G45270.1 glycoprotease 1;best_blast_hit_sprot=sp|O22145|OSGP2_ARATH Probable tRNA N6-adenosine threonylcarbamoyltransferase, mitochondrial;best_blast_hit_trembl_plants=tr|A0A0S3SYJ9|A0A0S3SYJ9_PHAAN Probable tRNA N6-adenosine threonylcarbamoyltransferase, mitochondrial	tRNA N6-adenosine threonylcarbamoyltransferase; TAIR: AT2G45270.1 glycoprotease 1; Swiss-Prot: sp|O22145|OSGP2_ARATH Probable tRNA N6-adenosine threonylcarbamoyltransferase, mitochondrial; TrEMBL-Plants: tr|A0A0S3SYJ9|A0A0S3SYJ9_PHAAN Probable tRNA N6-adenosine threonylcarbamoyltransferase, mitochondrial; Found in the gene: LotjaGi3g1v0435500	PF00814.31, TsaD
LotjaGi3g1v0435500.3.nasc007	LotjaGi3g1v0435500	LotjaGi3g1v0435500	LotjaGi3g1v0435500.3.nasc007.p1																						TRUE	0.99732	978	275	0.44251	6.44102	1	0.999988	coding	LjG1.1_chr3	84679096	84689146	10051	-		GO:0002949, GO:0004222, GO:0005506, GO:0005737, GO:0006508, GO:0008033, GO:0016740, GO:0016746, GO:0016747, GO:0016787, GO:0046872, GO:0061711	tRNA N6-adenosine threonylcarbamoyltransferase;interpro_id=IPR000905 (Gcp-like domain), IPR017861 (Kae1/TsaD family);gene_ontology_id=GO:0002949, GO:0004222, GO:0005506, GO:0005737, GO:0006508, GO:0008033, GO:0016740, GO:0016746, GO:0016747, GO:0016787, GO:0046872, GO:0061711;best_blast_hit_tair=AT2G45270.1 glycoprotease 1;best_blast_hit_sprot=sp|O22145|OSGP2_ARATH Probable tRNA N6-adenosine threonylcarbamoyltransferase, mitochondrial;best_blast_hit_trembl_plants=tr|A0A0S3SYJ9|A0A0S3SYJ9_PHAAN Probable tRNA N6-adenosine threonylcarbamoyltransferase, mitochondrial	tRNA N6-adenosine threonylcarbamoyltransferase; TAIR: AT2G45270.1 glycoprotease 1; Swiss-Prot: sp|O22145|OSGP2_ARATH Probable tRNA N6-adenosine threonylcarbamoyltransferase, mitochondrial; TrEMBL-Plants: tr|A0A0S3SYJ9|A0A0S3SYJ9_PHAAN Probable tRNA N6-adenosine threonylcarbamoyltransferase, mitochondrial; Found in the gene: LotjaGi3g1v0435500	PF00814.31, TsaD
LotjaGi3g1v0435500.3.nasc008	LotjaGi3g1v0435500	LotjaGi3g1v0435500	LotjaGi3g1v0435500.3.nasc008.p1																						TRUE	0.99689	1346	303	0.45612	8.5297	1	0.999995	coding	LjG1.1_chr3	84679096	84689146	10051	-		GO:0002949, GO:0004222, GO:0005506, GO:0005737, GO:0006508, GO:0008033, GO:0016740, GO:0016746, GO:0016747, GO:0016787, GO:0046872, GO:0061711	tRNA N6-adenosine threonylcarbamoyltransferase;interpro_id=IPR000905 (Gcp-like domain), IPR017861 (Kae1/TsaD family);gene_ontology_id=GO:0002949, GO:0004222, GO:0005506, GO:0005737, GO:0006508, GO:0008033, GO:0016740, GO:0016746, GO:0016747, GO:0016787, GO:0046872, GO:0061711;best_blast_hit_tair=AT2G45270.1 glycoprotease 1;best_blast_hit_sprot=sp|O22145|OSGP2_ARATH Probable tRNA N6-adenosine threonylcarbamoyltransferase, mitochondrial;best_blast_hit_trembl_plants=tr|A0A0S3SYJ9|A0A0S3SYJ9_PHAAN Probable tRNA N6-adenosine threonylcarbamoyltransferase, mitochondrial	tRNA N6-adenosine threonylcarbamoyltransferase; TAIR: AT2G45270.1 glycoprotease 1; Swiss-Prot: sp|O22145|OSGP2_ARATH Probable tRNA N6-adenosine threonylcarbamoyltransferase, mitochondrial; TrEMBL-Plants: tr|A0A0S3SYJ9|A0A0S3SYJ9_PHAAN Probable tRNA N6-adenosine threonylcarbamoyltransferase, mitochondrial; Found in the gene: LotjaGi3g1v0435500	PF00814.31, TsaD
LotjaGi3g1v0435500.3.nasc009	LotjaGi3g1v0435500	LotjaGi3g1v0435500	LotjaGi3g1v0435500.3.nasc009.p1																						TRUE	0.99691	1162	328	0.46632	6.75596	1	1	coding	LjG1.1_chr3	84679096	84689146	10051	-		GO:0002949, GO:0004222, GO:0005506, GO:0005737, GO:0006508, GO:0008033, GO:0016740, GO:0016746, GO:0016747, GO:0016787, GO:0046872, GO:0061711	tRNA N6-adenosine threonylcarbamoyltransferase;interpro_id=IPR000905 (Gcp-like domain), IPR017861 (Kae1/TsaD family);gene_ontology_id=GO:0002949, GO:0004222, GO:0005506, GO:0005737, GO:0006508, GO:0008033, GO:0016740, GO:0016746, GO:0016747, GO:0016787, GO:0046872, GO:0061711;best_blast_hit_tair=AT2G45270.1 glycoprotease 1;best_blast_hit_sprot=sp|O22145|OSGP2_ARATH Probable tRNA N6-adenosine threonylcarbamoyltransferase, mitochondrial;best_blast_hit_trembl_plants=tr|A0A0S3SYJ9|A0A0S3SYJ9_PHAAN Probable tRNA N6-adenosine threonylcarbamoyltransferase, mitochondrial	tRNA N6-adenosine threonylcarbamoyltransferase; TAIR: AT2G45270.1 glycoprotease 1; Swiss-Prot: sp|O22145|OSGP2_ARATH Probable tRNA N6-adenosine threonylcarbamoyltransferase, mitochondrial; TrEMBL-Plants: tr|A0A0S3SYJ9|A0A0S3SYJ9_PHAAN Probable tRNA N6-adenosine threonylcarbamoyltransferase, mitochondrial; Found in the gene: LotjaGi3g1v0435500	PF00814.31, TsaD
LotjaGi3g1v0435500.3.nasc010	LotjaGi3g1v0435500	LotjaGi3g1v0435500	LotjaGi3g1v0435500.3.nasc010.p1		KOG2707	O22145		mitochondrial tRNA threonylcarbamoyladenosine modification	sp|O22145|OSGP2_ARATH Probable tRNA N6-adenosine threonylcarbamoyltransferase, mitochondrial OS=Arabidopsis thaliana OX=3702 GN=GCP1 PE=2 SV=2		1.395E-101	1.376E-151		57.600	80.600		335	480		38	50		338	338	TRUE	0.997	1192	339	0.48408	8.22663	1	1	coding	LjG1.1_chr3	84679096	84689146	10051	-		GO:0002949, GO:0004222, GO:0005506, GO:0005737, GO:0006508, GO:0008033, GO:0016740, GO:0016746, GO:0016747, GO:0016787, GO:0046872, GO:0061711	tRNA N6-adenosine threonylcarbamoyltransferase;interpro_id=IPR000905 (Gcp-like domain), IPR017861 (Kae1/TsaD family);gene_ontology_id=GO:0002949, GO:0004222, GO:0005506, GO:0005737, GO:0006508, GO:0008033, GO:0016740, GO:0016746, GO:0016747, GO:0016787, GO:0046872, GO:0061711;best_blast_hit_tair=AT2G45270.1 glycoprotease 1;best_blast_hit_sprot=sp|O22145|OSGP2_ARATH Probable tRNA N6-adenosine threonylcarbamoyltransferase, mitochondrial;best_blast_hit_trembl_plants=tr|A0A0S3SYJ9|A0A0S3SYJ9_PHAAN Probable tRNA N6-adenosine threonylcarbamoyltransferase, mitochondrial	tRNA N6-adenosine threonylcarbamoyltransferase; TAIR: AT2G45270.1 glycoprotease 1; Swiss-Prot: sp|O22145|OSGP2_ARATH Probable tRNA N6-adenosine threonylcarbamoyltransferase, mitochondrial; TrEMBL-Plants: tr|A0A0S3SYJ9|A0A0S3SYJ9_PHAAN Probable tRNA N6-adenosine threonylcarbamoyltransferase, mitochondrial; Found in the gene: LotjaGi3g1v0435500	PF00814.31, TsaD
LotjaGi3g1v0435500.3.nasc011	LotjaGi3g1v0435500	LotjaGi3g1v0435500	LotjaGi3g1v0435500.3.nasc011.p1																						TRUE	0.99676	1875	386	0.44623	8.59629	1	1	coding	LjG1.1_chr3	84679096	84689146	10051	-		GO:0002949, GO:0004222, GO:0005506, GO:0005737, GO:0006508, GO:0008033, GO:0016740, GO:0016746, GO:0016747, GO:0016787, GO:0046872, GO:0061711	tRNA N6-adenosine threonylcarbamoyltransferase;interpro_id=IPR000905 (Gcp-like domain), IPR017861 (Kae1/TsaD family);gene_ontology_id=GO:0002949, GO:0004222, GO:0005506, GO:0005737, GO:0006508, GO:0008033, GO:0016740, GO:0016746, GO:0016747, GO:0016787, GO:0046872, GO:0061711;best_blast_hit_tair=AT2G45270.1 glycoprotease 1;best_blast_hit_sprot=sp|O22145|OSGP2_ARATH Probable tRNA N6-adenosine threonylcarbamoyltransferase, mitochondrial;best_blast_hit_trembl_plants=tr|A0A0S3SYJ9|A0A0S3SYJ9_PHAAN Probable tRNA N6-adenosine threonylcarbamoyltransferase, mitochondrial	tRNA N6-adenosine threonylcarbamoyltransferase; TAIR: AT2G45270.1 glycoprotease 1; Swiss-Prot: sp|O22145|OSGP2_ARATH Probable tRNA N6-adenosine threonylcarbamoyltransferase, mitochondrial; TrEMBL-Plants: tr|A0A0S3SYJ9|A0A0S3SYJ9_PHAAN Probable tRNA N6-adenosine threonylcarbamoyltransferase, mitochondrial; Found in the gene: LotjaGi3g1v0435500	PF00814.31, TsaD
LotjaGi3g1v0435500.3.nasc012	LotjaGi3g1v0435500	LotjaGi3g1v0435500	LotjaGi3g1v0435500.3.nasc012.p1																						TRUE	0.99654	1887	415	0.48133	7.65078	1	1	coding	LjG1.1_chr3	84679096	84689146	10051	-		GO:0002949, GO:0004222, GO:0005506, GO:0005737, GO:0006508, GO:0008033, GO:0016740, GO:0016746, GO:0016747, GO:0016787, GO:0046872, GO:0061711	tRNA N6-adenosine threonylcarbamoyltransferase;interpro_id=IPR000905 (Gcp-like domain), IPR017861 (Kae1/TsaD family);gene_ontology_id=GO:0002949, GO:0004222, GO:0005506, GO:0005737, GO:0006508, GO:0008033, GO:0016740, GO:0016746, GO:0016747, GO:0016787, GO:0046872, GO:0061711;best_blast_hit_tair=AT2G45270.1 glycoprotease 1;best_blast_hit_sprot=sp|O22145|OSGP2_ARATH Probable tRNA N6-adenosine threonylcarbamoyltransferase, mitochondrial;best_blast_hit_trembl_plants=tr|A0A0S3SYJ9|A0A0S3SYJ9_PHAAN Probable tRNA N6-adenosine threonylcarbamoyltransferase, mitochondrial	tRNA N6-adenosine threonylcarbamoyltransferase; TAIR: AT2G45270.1 glycoprotease 1; Swiss-Prot: sp|O22145|OSGP2_ARATH Probable tRNA N6-adenosine threonylcarbamoyltransferase, mitochondrial; TrEMBL-Plants: tr|A0A0S3SYJ9|A0A0S3SYJ9_PHAAN Probable tRNA N6-adenosine threonylcarbamoyltransferase, mitochondrial; Found in the gene: LotjaGi3g1v0435500	PF00814.31, TsaD
LotjaGi3g1v0435600.1	LotjaGi3g1v0435600	LotjaGi3g1v0435600	LotjaGi3g1v0435600.1.p1	PF00854.27	KOG1237	Q9LQL2	POT family	transmembrane transporter activity	sp|Q9LQL2|PTR14_ARATH Protein NRT1/ PTR FAMILY 7.3 OS=Arabidopsis thaliana OX=3702 GN=NPF7.3 PE=1 SV=2	1.060E-70	5.677E-95	1.228E-185	36.200	35.900	54.700	252	328	593	126	38	36	543	592	601	TRUE	0.98625	2651	610	0.43725	6.48188	1	1	coding	LjG1.1_chr3	84690221	84695418	5198	+		GO:0005215, GO:0006857, GO:0016020, GO:0016021, GO:0022857, GO:0055085	Peptide transporter 1;interpro_id=IPR000109 (Proton-dependent oligopeptide transporter family), IPR020846 (Major facilitator superfamily domain);gene_ontology_id=GO:0005215, GO:0006857, GO:0016020, GO:0016021, GO:0022857, GO:0055085;best_blast_hit_tair=AT1G32450.1 nitrate transporter 1.5;best_blast_hit_sprot=sp|Q9LQL2|PTR14_ARATH Protein NRT1/ PTR FAMILY 7.3;best_blast_hit_trembl_plants=tr|M5X2X3|M5X2X3_PRUPE Uncharacterized protein	Peptide transporter 1; TAIR: AT1G32450.1 nitrate transporter 1.5; Swiss-Prot: sp|Q9LQL2|PTR14_ARATH Protein NRT1/ PTR FAMILY 7.3; TrEMBL-Plants: tr|M5X2X3|M5X2X3_PRUPE Uncharacterized protein; Found in the gene: LotjaGi3g1v0435600
LotjaGi3g1v0435600.1.nasc001	LotjaGi3g1v0435600	LotjaGi3g1v0435600																									1340	65	0.33021	8.68552	1	0.0324542	noncoding	LjG1.1_chr3	84690221	84695418	5198	+		GO:0005215, GO:0006857, GO:0016020, GO:0016021, GO:0022857, GO:0055085	Peptide transporter 1;interpro_id=IPR000109 (Proton-dependent oligopeptide transporter family), IPR020846 (Major facilitator superfamily domain);gene_ontology_id=GO:0005215, GO:0006857, GO:0016020, GO:0016021, GO:0022857, GO:0055085;best_blast_hit_tair=AT1G32450.1 nitrate transporter 1.5;best_blast_hit_sprot=sp|Q9LQL2|PTR14_ARATH Protein NRT1/ PTR FAMILY 7.3;best_blast_hit_trembl_plants=tr|M5X2X3|M5X2X3_PRUPE Uncharacterized protein	Peptide transporter 1; TAIR: AT1G32450.1 nitrate transporter 1.5; Swiss-Prot: sp|Q9LQL2|PTR14_ARATH Protein NRT1/ PTR FAMILY 7.3; TrEMBL-Plants: tr|M5X2X3|M5X2X3_PRUPE Uncharacterized protein; Found in the gene: LotjaGi3g1v0435600
LotjaGi3g1v0435600.1.nasc002	LotjaGi3g1v0435600	LotjaGi3g1v0435600																									383	68	0.39607	4.9025	1	0.137074	noncoding	LjG1.1_chr3	84690221	84695418	5198	+		GO:0005215, GO:0006857, GO:0016020, GO:0016021, GO:0022857, GO:0055085	Peptide transporter 1;interpro_id=IPR000109 (Proton-dependent oligopeptide transporter family), IPR020846 (Major facilitator superfamily domain);gene_ontology_id=GO:0005215, GO:0006857, GO:0016020, GO:0016021, GO:0022857, GO:0055085;best_blast_hit_tair=AT1G32450.1 nitrate transporter 1.5;best_blast_hit_sprot=sp|Q9LQL2|PTR14_ARATH Protein NRT1/ PTR FAMILY 7.3;best_blast_hit_trembl_plants=tr|M5X2X3|M5X2X3_PRUPE Uncharacterized protein	Peptide transporter 1; TAIR: AT1G32450.1 nitrate transporter 1.5; Swiss-Prot: sp|Q9LQL2|PTR14_ARATH Protein NRT1/ PTR FAMILY 7.3; TrEMBL-Plants: tr|M5X2X3|M5X2X3_PRUPE Uncharacterized protein; Found in the gene: LotjaGi3g1v0435600
LotjaGi3g1v0435600.1.nasc003	LotjaGi3g1v0435600	LotjaGi3g1v0435600	LotjaGi3g1v0435600.1.nasc003.p1		KOG1237	Q9LQL2		transmembrane transporter activity	sp|Q9LQL2|PTR14_ARATH Protein NRT1/ PTR FAMILY 7.3 OS=Arabidopsis thaliana OX=3702 GN=NPF7.3 PE=1 SV=2		3.049E-19	7.842E-30		42.400	59.100		87	118		28	36		136	136	TRUE	0.96638	1073	146	0.41717	5.01703	1	0.970697	coding	LjG1.1_chr3	84690221	84695418	5198	+		GO:0005215, GO:0006857, GO:0016020, GO:0016021, GO:0022857, GO:0055085	Peptide transporter 1;interpro_id=IPR000109 (Proton-dependent oligopeptide transporter family), IPR020846 (Major facilitator superfamily domain);gene_ontology_id=GO:0005215, GO:0006857, GO:0016020, GO:0016021, GO:0022857, GO:0055085;best_blast_hit_tair=AT1G32450.1 nitrate transporter 1.5;best_blast_hit_sprot=sp|Q9LQL2|PTR14_ARATH Protein NRT1/ PTR FAMILY 7.3;best_blast_hit_trembl_plants=tr|M5X2X3|M5X2X3_PRUPE Uncharacterized protein	Peptide transporter 1; TAIR: AT1G32450.1 nitrate transporter 1.5; Swiss-Prot: sp|Q9LQL2|PTR14_ARATH Protein NRT1/ PTR FAMILY 7.3; TrEMBL-Plants: tr|M5X2X3|M5X2X3_PRUPE Uncharacterized protein; Found in the gene: LotjaGi3g1v0435600
LotjaGi3g1v0435600.1.nasc004	LotjaGi3g1v0435600	LotjaGi3g1v0435600	LotjaGi3g1v0435600.1.nasc004.p1																						TRUE	0.98582	1758	323	0.4275	6.17643	1	0.999999	coding	LjG1.1_chr3	84690221	84695418	5198	+		GO:0005215, GO:0006857, GO:0016020, GO:0016021, GO:0022857, GO:0055085	Peptide transporter 1;interpro_id=IPR000109 (Proton-dependent oligopeptide transporter family), IPR020846 (Major facilitator superfamily domain);gene_ontology_id=GO:0005215, GO:0006857, GO:0016020, GO:0016021, GO:0022857, GO:0055085;best_blast_hit_tair=AT1G32450.1 nitrate transporter 1.5;best_blast_hit_sprot=sp|Q9LQL2|PTR14_ARATH Protein NRT1/ PTR FAMILY 7.3;best_blast_hit_trembl_plants=tr|M5X2X3|M5X2X3_PRUPE Uncharacterized protein	Peptide transporter 1; TAIR: AT1G32450.1 nitrate transporter 1.5; Swiss-Prot: sp|Q9LQL2|PTR14_ARATH Protein NRT1/ PTR FAMILY 7.3; TrEMBL-Plants: tr|M5X2X3|M5X2X3_PRUPE Uncharacterized protein; Found in the gene: LotjaGi3g1v0435600
LotjaGi3g1v0435700.1	LotjaGi3g1v0435700	LotjaGi3g1v0435700	LotjaGi3g1v0435700.1.p1																						TRUE	0.99227	2433	339	0.42421	5.8545	1	1	coding	LjG1.1_chr3	84695490	84701095	5606	-		GO:0016787, GO:0016813, GO:0046872	Arginase;interpro_id=IPR006035 (Ureohydrolase);gene_ontology_id=GO:0016787, GO:0016813, GO:0046872;best_blast_hit_tair=AT4G08900.1 arginase;best_blast_hit_sprot=sp|P46637|ARGI1_ARATH Arginase 1, mitochondrial;best_blast_hit_trembl_plants=tr|I3SK83|I3SK83_LOTJA Uncharacterized protein, Arginase;interpro_id=N.A.;gene_ontology_id=GO:0016787, GO:0016813, GO:0046872;best_blast_hit_tair=AT4G08900.1 arginase;best_blast_hit_sprot=sp|P46637|ARGI1_ARATH Arginase 1, mitochondrial;best_blast_hit_trembl_plants=tr|I3SK83|I3SK83_LOTJA Uncharacterized protein	Arginase; TAIR: AT4G08900.1 arginase; Swiss-Prot: sp|P46637|ARGI1_ARATH Arginase 1, mitochondrial; TrEMBL-Plants: tr|I3SK83|I3SK83_LOTJA Uncharacterized protein; Found in the gene: LotjaGi3g1v0435700
LotjaGi3g1v0435700.1.nasc001	LotjaGi3g1v0435700	LotjaGi3g1v0435700																									883	23	0.28556	5.93896	1	0.00666211	noncoding	LjG1.1_chr3	84695490	84701095	5606	-		GO:0016787, GO:0016813, GO:0046872	Arginase;interpro_id=IPR006035 (Ureohydrolase);gene_ontology_id=GO:0016787, GO:0016813, GO:0046872;best_blast_hit_tair=AT4G08900.1 arginase;best_blast_hit_sprot=sp|P46637|ARGI1_ARATH Arginase 1, mitochondrial;best_blast_hit_trembl_plants=tr|I3SK83|I3SK83_LOTJA Uncharacterized protein, Arginase;interpro_id=N.A.;gene_ontology_id=GO:0016787, GO:0016813, GO:0046872;best_blast_hit_tair=AT4G08900.1 arginase;best_blast_hit_sprot=sp|P46637|ARGI1_ARATH Arginase 1, mitochondrial;best_blast_hit_trembl_plants=tr|I3SK83|I3SK83_LOTJA Uncharacterized protein	Arginase; TAIR: AT4G08900.1 arginase; Swiss-Prot: sp|P46637|ARGI1_ARATH Arginase 1, mitochondrial; TrEMBL-Plants: tr|I3SK83|I3SK83_LOTJA Uncharacterized protein; Found in the gene: LotjaGi3g1v0435700
LotjaGi3g1v0435700.1.nasc002	LotjaGi3g1v0435700	LotjaGi3g1v0435700																									689	59	0.31027	9.89185	1	0.0293335	noncoding	LjG1.1_chr3	84695490	84701095	5606	-		GO:0016787, GO:0016813, GO:0046872	Arginase;interpro_id=IPR006035 (Ureohydrolase);gene_ontology_id=GO:0016787, GO:0016813, GO:0046872;best_blast_hit_tair=AT4G08900.1 arginase;best_blast_hit_sprot=sp|P46637|ARGI1_ARATH Arginase 1, mitochondrial;best_blast_hit_trembl_plants=tr|I3SK83|I3SK83_LOTJA Uncharacterized protein, Arginase;interpro_id=N.A.;gene_ontology_id=GO:0016787, GO:0016813, GO:0046872;best_blast_hit_tair=AT4G08900.1 arginase;best_blast_hit_sprot=sp|P46637|ARGI1_ARATH Arginase 1, mitochondrial;best_blast_hit_trembl_plants=tr|I3SK83|I3SK83_LOTJA Uncharacterized protein	Arginase; TAIR: AT4G08900.1 arginase; Swiss-Prot: sp|P46637|ARGI1_ARATH Arginase 1, mitochondrial; TrEMBL-Plants: tr|I3SK83|I3SK83_LOTJA Uncharacterized protein; Found in the gene: LotjaGi3g1v0435700
LotjaGi3g1v0435700.1.nasc003	LotjaGi3g1v0435700	LotjaGi3g1v0435700	LotjaGi3g1v0435700.1.nasc003.p1																						TRUE	0.95928	982	125	0.37076	9.57467	1	0.455477	noncoding	LjG1.1_chr3	84695490	84701095	5606	-		GO:0016787, GO:0016813, GO:0046872	Arginase;interpro_id=IPR006035 (Ureohydrolase);gene_ontology_id=GO:0016787, GO:0016813, GO:0046872;best_blast_hit_tair=AT4G08900.1 arginase;best_blast_hit_sprot=sp|P46637|ARGI1_ARATH Arginase 1, mitochondrial;best_blast_hit_trembl_plants=tr|I3SK83|I3SK83_LOTJA Uncharacterized protein, Arginase;interpro_id=N.A.;gene_ontology_id=GO:0016787, GO:0016813, GO:0046872;best_blast_hit_tair=AT4G08900.1 arginase;best_blast_hit_sprot=sp|P46637|ARGI1_ARATH Arginase 1, mitochondrial;best_blast_hit_trembl_plants=tr|I3SK83|I3SK83_LOTJA Uncharacterized protein	Arginase; TAIR: AT4G08900.1 arginase; Swiss-Prot: sp|P46637|ARGI1_ARATH Arginase 1, mitochondrial; TrEMBL-Plants: tr|I3SK83|I3SK83_LOTJA Uncharacterized protein; Found in the gene: LotjaGi3g1v0435700
LotjaGi3g1v0435700.1.nasc004	LotjaGi3g1v0435700	LotjaGi3g1v0435700	LotjaGi3g1v0435700.1.nasc004.p1																						TRUE	0.97517	1787	166	0.38676	6.29778	1	0.963897	coding	LjG1.1_chr3	84695490	84701095	5606	-		GO:0016787, GO:0016813, GO:0046872	Arginase;interpro_id=IPR006035 (Ureohydrolase);gene_ontology_id=GO:0016787, GO:0016813, GO:0046872;best_blast_hit_tair=AT4G08900.1 arginase;best_blast_hit_sprot=sp|P46637|ARGI1_ARATH Arginase 1, mitochondrial;best_blast_hit_trembl_plants=tr|I3SK83|I3SK83_LOTJA Uncharacterized protein, Arginase;interpro_id=N.A.;gene_ontology_id=GO:0016787, GO:0016813, GO:0046872;best_blast_hit_tair=AT4G08900.1 arginase;best_blast_hit_sprot=sp|P46637|ARGI1_ARATH Arginase 1, mitochondrial;best_blast_hit_trembl_plants=tr|I3SK83|I3SK83_LOTJA Uncharacterized protein	Arginase; TAIR: AT4G08900.1 arginase; Swiss-Prot: sp|P46637|ARGI1_ARATH Arginase 1, mitochondrial; TrEMBL-Plants: tr|I3SK83|I3SK83_LOTJA Uncharacterized protein; Found in the gene: LotjaGi3g1v0435700
LotjaGi3g1v0435700.1.nasc005	LotjaGi3g1v0435700	LotjaGi3g1v0435700	LotjaGi3g1v0435700.1.nasc005.p1																						TRUE	0.9767	1681	221	0.41791	5.97403	1	0.999545	coding	LjG1.1_chr3	84695490	84701095	5606	-		GO:0016787, GO:0016813, GO:0046872	Arginase;interpro_id=IPR006035 (Ureohydrolase);gene_ontology_id=GO:0016787, GO:0016813, GO:0046872;best_blast_hit_tair=AT4G08900.1 arginase;best_blast_hit_sprot=sp|P46637|ARGI1_ARATH Arginase 1, mitochondrial;best_blast_hit_trembl_plants=tr|I3SK83|I3SK83_LOTJA Uncharacterized protein, Arginase;interpro_id=N.A.;gene_ontology_id=GO:0016787, GO:0016813, GO:0046872;best_blast_hit_tair=AT4G08900.1 arginase;best_blast_hit_sprot=sp|P46637|ARGI1_ARATH Arginase 1, mitochondrial;best_blast_hit_trembl_plants=tr|I3SK83|I3SK83_LOTJA Uncharacterized protein	Arginase; TAIR: AT4G08900.1 arginase; Swiss-Prot: sp|P46637|ARGI1_ARATH Arginase 1, mitochondrial; TrEMBL-Plants: tr|I3SK83|I3SK83_LOTJA Uncharacterized protein; Found in the gene: LotjaGi3g1v0435700
LotjaGi3g1v0435700.1.nasc006	LotjaGi3g1v0435700	LotjaGi3g1v0435700	LotjaGi3g1v0435700.1.nasc006.p1																						TRUE	0.98086	1881	310	0.45555	6.26845	1	0.999999	coding	LjG1.1_chr3	84695490	84701095	5606	-		GO:0016787, GO:0016813, GO:0046872	Arginase;interpro_id=IPR006035 (Ureohydrolase);gene_ontology_id=GO:0016787, GO:0016813, GO:0046872;best_blast_hit_tair=AT4G08900.1 arginase;best_blast_hit_sprot=sp|P46637|ARGI1_ARATH Arginase 1, mitochondrial;best_blast_hit_trembl_plants=tr|I3SK83|I3SK83_LOTJA Uncharacterized protein, Arginase;interpro_id=N.A.;gene_ontology_id=GO:0016787, GO:0016813, GO:0046872;best_blast_hit_tair=AT4G08900.1 arginase;best_blast_hit_sprot=sp|P46637|ARGI1_ARATH Arginase 1, mitochondrial;best_blast_hit_trembl_plants=tr|I3SK83|I3SK83_LOTJA Uncharacterized protein	Arginase; TAIR: AT4G08900.1 arginase; Swiss-Prot: sp|P46637|ARGI1_ARATH Arginase 1, mitochondrial; TrEMBL-Plants: tr|I3SK83|I3SK83_LOTJA Uncharacterized protein; Found in the gene: LotjaGi3g1v0435700
LotjaGi3g1v0435700.2	LotjaGi3g1v0435700	LotjaGi3g1v0435700	LotjaGi3g1v0435700.2.p1																						TRUE	0.99227	1019	339	0.45243	5.8545	1	1	coding	LjG1.1_chr3	84695490	84701095	5606	-		GO:0016787, GO:0016813, GO:0046872	Arginase;interpro_id=IPR006035 (Ureohydrolase);gene_ontology_id=GO:0016787, GO:0016813, GO:0046872;best_blast_hit_tair=AT4G08900.1 arginase;best_blast_hit_sprot=sp|P46637|ARGI1_ARATH Arginase 1, mitochondrial;best_blast_hit_trembl_plants=tr|I3SK83|I3SK83_LOTJA Uncharacterized protein, Arginase;interpro_id=N.A.;gene_ontology_id=GO:0016787, GO:0016813, GO:0046872;best_blast_hit_tair=AT4G08900.1 arginase;best_blast_hit_sprot=sp|P46637|ARGI1_ARATH Arginase 1, mitochondrial;best_blast_hit_trembl_plants=tr|I3SK83|I3SK83_LOTJA Uncharacterized protein	Arginase; TAIR: AT4G08900.1 arginase; Swiss-Prot: sp|P46637|ARGI1_ARATH Arginase 1, mitochondrial; TrEMBL-Plants: tr|I3SK83|I3SK83_LOTJA Uncharacterized protein; Found in the gene: LotjaGi3g1v0435700
LotjaGi3g1v0435700.2.nasc001	LotjaGi3g1v0435700	LotjaGi3g1v0435700																									282	59	0.32675	9.89185	1	0.0312057	noncoding	LjG1.1_chr3	84695490	84701095	5606	-		GO:0016787, GO:0016813, GO:0046872	Arginase;interpro_id=IPR006035 (Ureohydrolase);gene_ontology_id=GO:0016787, GO:0016813, GO:0046872;best_blast_hit_tair=AT4G08900.1 arginase;best_blast_hit_sprot=sp|P46637|ARGI1_ARATH Arginase 1, mitochondrial;best_blast_hit_trembl_plants=tr|I3SK83|I3SK83_LOTJA Uncharacterized protein, Arginase;interpro_id=N.A.;gene_ontology_id=GO:0016787, GO:0016813, GO:0046872;best_blast_hit_tair=AT4G08900.1 arginase;best_blast_hit_sprot=sp|P46637|ARGI1_ARATH Arginase 1, mitochondrial;best_blast_hit_trembl_plants=tr|I3SK83|I3SK83_LOTJA Uncharacterized protein	Arginase; TAIR: AT4G08900.1 arginase; Swiss-Prot: sp|P46637|ARGI1_ARATH Arginase 1, mitochondrial; TrEMBL-Plants: tr|I3SK83|I3SK83_LOTJA Uncharacterized protein; Found in the gene: LotjaGi3g1v0435700
LotjaGi3g1v0435700.2.nasc002	LotjaGi3g1v0435700	LotjaGi3g1v0435700	LotjaGi3g1v0435700.2.nasc002.p1																						TRUE	0.95928	575	125	0.40517	9.57467	1	0.628772	coding	LjG1.1_chr3	84695490	84701095	5606	-		GO:0016787, GO:0016813, GO:0046872	Arginase;interpro_id=IPR006035 (Ureohydrolase);gene_ontology_id=GO:0016787, GO:0016813, GO:0046872;best_blast_hit_tair=AT4G08900.1 arginase;best_blast_hit_sprot=sp|P46637|ARGI1_ARATH Arginase 1, mitochondrial;best_blast_hit_trembl_plants=tr|I3SK83|I3SK83_LOTJA Uncharacterized protein, Arginase;interpro_id=N.A.;gene_ontology_id=GO:0016787, GO:0016813, GO:0046872;best_blast_hit_tair=AT4G08900.1 arginase;best_blast_hit_sprot=sp|P46637|ARGI1_ARATH Arginase 1, mitochondrial;best_blast_hit_trembl_plants=tr|I3SK83|I3SK83_LOTJA Uncharacterized protein	Arginase; TAIR: AT4G08900.1 arginase; Swiss-Prot: sp|P46637|ARGI1_ARATH Arginase 1, mitochondrial; TrEMBL-Plants: tr|I3SK83|I3SK83_LOTJA Uncharacterized protein; Found in the gene: LotjaGi3g1v0435700
LotjaGi3g1v0435700.2.nasc003	LotjaGi3g1v0435700	LotjaGi3g1v0435700	LotjaGi3g1v0435700.2.nasc003.p1																						TRUE	0.97517	1380	166	0.43132	6.29778	1	0.98499	coding	LjG1.1_chr3	84695490	84701095	5606	-		GO:0016787, GO:0016813, GO:0046872	Arginase;interpro_id=IPR006035 (Ureohydrolase);gene_ontology_id=GO:0016787, GO:0016813, GO:0046872;best_blast_hit_tair=AT4G08900.1 arginase;best_blast_hit_sprot=sp|P46637|ARGI1_ARATH Arginase 1, mitochondrial;best_blast_hit_trembl_plants=tr|I3SK83|I3SK83_LOTJA Uncharacterized protein, Arginase;interpro_id=N.A.;gene_ontology_id=GO:0016787, GO:0016813, GO:0046872;best_blast_hit_tair=AT4G08900.1 arginase;best_blast_hit_sprot=sp|P46637|ARGI1_ARATH Arginase 1, mitochondrial;best_blast_hit_trembl_plants=tr|I3SK83|I3SK83_LOTJA Uncharacterized protein	Arginase; TAIR: AT4G08900.1 arginase; Swiss-Prot: sp|P46637|ARGI1_ARATH Arginase 1, mitochondrial; TrEMBL-Plants: tr|I3SK83|I3SK83_LOTJA Uncharacterized protein; Found in the gene: LotjaGi3g1v0435700
LotjaGi3g1v0435700.2.nasc004	LotjaGi3g1v0435700	LotjaGi3g1v0435700	LotjaGi3g1v0435700.2.nasc004.p1																						TRUE	0.9767	1274	221	0.43331	5.97403	1	0.999665	coding	LjG1.1_chr3	84695490	84701095	5606	-		GO:0016787, GO:0016813, GO:0046872	Arginase;interpro_id=IPR006035 (Ureohydrolase);gene_ontology_id=GO:0016787, GO:0016813, GO:0046872;best_blast_hit_tair=AT4G08900.1 arginase;best_blast_hit_sprot=sp|P46637|ARGI1_ARATH Arginase 1, mitochondrial;best_blast_hit_trembl_plants=tr|I3SK83|I3SK83_LOTJA Uncharacterized protein, Arginase;interpro_id=N.A.;gene_ontology_id=GO:0016787, GO:0016813, GO:0046872;best_blast_hit_tair=AT4G08900.1 arginase;best_blast_hit_sprot=sp|P46637|ARGI1_ARATH Arginase 1, mitochondrial;best_blast_hit_trembl_plants=tr|I3SK83|I3SK83_LOTJA Uncharacterized protein	Arginase; TAIR: AT4G08900.1 arginase; Swiss-Prot: sp|P46637|ARGI1_ARATH Arginase 1, mitochondrial; TrEMBL-Plants: tr|I3SK83|I3SK83_LOTJA Uncharacterized protein; Found in the gene: LotjaGi3g1v0435700
LotjaGi3g1v0435700.2.nasc005	LotjaGi3g1v0435700	LotjaGi3g1v0435700	LotjaGi3g1v0435700.2.nasc005.p1																						TRUE	0.98086	1474	310	0.50104	6.26845	1	0.999999	coding	LjG1.1_chr3	84695490	84701095	5606	-		GO:0016787, GO:0016813, GO:0046872	Arginase;interpro_id=IPR006035 (Ureohydrolase);gene_ontology_id=GO:0016787, GO:0016813, GO:0046872;best_blast_hit_tair=AT4G08900.1 arginase;best_blast_hit_sprot=sp|P46637|ARGI1_ARATH Arginase 1, mitochondrial;best_blast_hit_trembl_plants=tr|I3SK83|I3SK83_LOTJA Uncharacterized protein, Arginase;interpro_id=N.A.;gene_ontology_id=GO:0016787, GO:0016813, GO:0046872;best_blast_hit_tair=AT4G08900.1 arginase;best_blast_hit_sprot=sp|P46637|ARGI1_ARATH Arginase 1, mitochondrial;best_blast_hit_trembl_plants=tr|I3SK83|I3SK83_LOTJA Uncharacterized protein	Arginase; TAIR: AT4G08900.1 arginase; Swiss-Prot: sp|P46637|ARGI1_ARATH Arginase 1, mitochondrial; TrEMBL-Plants: tr|I3SK83|I3SK83_LOTJA Uncharacterized protein; Found in the gene: LotjaGi3g1v0435700
LotjaGi3g1v0435700.3.nasc005	LotjaGi3g1v0435700	LotjaGi3g1v0435700	LotjaGi3g1v0435700.3.nasc005.p1																						TRUE	0.98086	1029	310	0.47815	6.26845	1	0.999999	coding	LjG1.1_chr3	84695490	84701095	5606	-		GO:0016787, GO:0016813, GO:0046872	Arginase;interpro_id=IPR006035 (Ureohydrolase);gene_ontology_id=GO:0016787, GO:0016813, GO:0046872;best_blast_hit_tair=AT4G08900.1 arginase;best_blast_hit_sprot=sp|P46637|ARGI1_ARATH Arginase 1, mitochondrial;best_blast_hit_trembl_plants=tr|I3SK83|I3SK83_LOTJA Uncharacterized protein, Arginase;interpro_id=N.A.;gene_ontology_id=GO:0016787, GO:0016813, GO:0046872;best_blast_hit_tair=AT4G08900.1 arginase;best_blast_hit_sprot=sp|P46637|ARGI1_ARATH Arginase 1, mitochondrial;best_blast_hit_trembl_plants=tr|I3SK83|I3SK83_LOTJA Uncharacterized protein	Arginase; TAIR: AT4G08900.1 arginase; Swiss-Prot: sp|P46637|ARGI1_ARATH Arginase 1, mitochondrial; TrEMBL-Plants: tr|I3SK83|I3SK83_LOTJA Uncharacterized protein; Found in the gene: LotjaGi3g1v0435700
LotjaGi3g1v0435800.1	LotjaGi3g1v0435800	LotjaGi3g1v0435800	LotjaGi3g1v0435800.1.p1																						TRUE	0.99667	1944	344	0.48299	6.26953	1	1	coding	LjG1.1_chr3	84706208	84716023	9816	-		GO:0016787, GO:0016813, GO:0046872	Arginase family protein;interpro_id=IPR006035 (Ureohydrolase);gene_ontology_id=GO:0016787, GO:0016813, GO:0046872;best_blast_hit_tair=AT4G08900.1 arginase;best_blast_hit_sprot=sp|P46637|ARGI1_ARATH Arginase 1, mitochondrial;best_blast_hit_trembl_plants=tr|G7JFU5|G7JFU5_MEDTR Arginase family protein	Arginase family protein; TAIR: AT4G08900.1 arginase; Swiss-Prot: sp|P46637|ARGI1_ARATH Arginase 1, mitochondrial; TrEMBL-Plants: tr|G7JFU5|G7JFU5_MEDTR Arginase family protein; Found in the gene: LotjaGi3g1v0435800	Arginase, PF00491.26
LotjaGi3g1v0435800.1.nasc001	LotjaGi3g1v0435800	LotjaGi3g1v0435800																									581	27	0.35076	6.50235	1	0.00503993	noncoding	LjG1.1_chr3	84706208	84716023	9816	-		GO:0016787, GO:0016813, GO:0046872	Arginase family protein;interpro_id=IPR006035 (Ureohydrolase);gene_ontology_id=GO:0016787, GO:0016813, GO:0046872;best_blast_hit_tair=AT4G08900.1 arginase;best_blast_hit_sprot=sp|P46637|ARGI1_ARATH Arginase 1, mitochondrial;best_blast_hit_trembl_plants=tr|G7JFU5|G7JFU5_MEDTR Arginase family protein	Arginase family protein; TAIR: AT4G08900.1 arginase; Swiss-Prot: sp|P46637|ARGI1_ARATH Arginase 1, mitochondrial; TrEMBL-Plants: tr|G7JFU5|G7JFU5_MEDTR Arginase family protein; Found in the gene: LotjaGi3g1v0435800	Arginase, PF00491.26
LotjaGi3g1v0435800.1.nasc002	LotjaGi3g1v0435800	LotjaGi3g1v0435800																									1071	95	0.4226	10.6397	1	0.343169	noncoding	LjG1.1_chr3	84706208	84716023	9816	-		GO:0016787, GO:0016813, GO:0046872	Arginase family protein;interpro_id=IPR006035 (Ureohydrolase);gene_ontology_id=GO:0016787, GO:0016813, GO:0046872;best_blast_hit_tair=AT4G08900.1 arginase;best_blast_hit_sprot=sp|P46637|ARGI1_ARATH Arginase 1, mitochondrial;best_blast_hit_trembl_plants=tr|G7JFU5|G7JFU5_MEDTR Arginase family protein	Arginase family protein; TAIR: AT4G08900.1 arginase; Swiss-Prot: sp|P46637|ARGI1_ARATH Arginase 1, mitochondrial; TrEMBL-Plants: tr|G7JFU5|G7JFU5_MEDTR Arginase family protein; Found in the gene: LotjaGi3g1v0435800	Arginase, PF00491.26
LotjaGi3g1v0435800.1.nasc003	LotjaGi3g1v0435800	LotjaGi3g1v0435800	LotjaGi3g1v0435800.1.nasc003.p1																						FALSE	0.89764	2053	123	0.34193	10.2819	1	0.287446	noncoding	LjG1.1_chr3	84706208	84716023	9816	-		GO:0016787, GO:0016813, GO:0046872	Arginase family protein;interpro_id=IPR006035 (Ureohydrolase);gene_ontology_id=GO:0016787, GO:0016813, GO:0046872;best_blast_hit_tair=AT4G08900.1 arginase;best_blast_hit_sprot=sp|P46637|ARGI1_ARATH Arginase 1, mitochondrial;best_blast_hit_trembl_plants=tr|G7JFU5|G7JFU5_MEDTR Arginase family protein	Arginase family protein; TAIR: AT4G08900.1 arginase; Swiss-Prot: sp|P46637|ARGI1_ARATH Arginase 1, mitochondrial; TrEMBL-Plants: tr|G7JFU5|G7JFU5_MEDTR Arginase family protein; Found in the gene: LotjaGi3g1v0435800	Arginase, PF00491.26
LotjaGi3g1v0435800.1.nasc004	LotjaGi3g1v0435800	LotjaGi3g1v0435800	LotjaGi3g1v0435800.1.nasc004.p1			G7JFU5			sp|G7JFU5|ARGI_MEDTR Arginase, mitochondrial OS=Medicago truncatula OX=3880 GN=ARGAH PE=1 SV=2			9.470E-66			75.100			223			6			150	TRUE	0.99081	3726	173	0.31384	8.29142	1	0.718065	coding	LjG1.1_chr3	84706208	84716023	9816	-		GO:0016787, GO:0016813, GO:0046872	Arginase family protein;interpro_id=IPR006035 (Ureohydrolase);gene_ontology_id=GO:0016787, GO:0016813, GO:0046872;best_blast_hit_tair=AT4G08900.1 arginase;best_blast_hit_sprot=sp|P46637|ARGI1_ARATH Arginase 1, mitochondrial;best_blast_hit_trembl_plants=tr|G7JFU5|G7JFU5_MEDTR Arginase family protein	Arginase family protein; TAIR: AT4G08900.1 arginase; Swiss-Prot: sp|P46637|ARGI1_ARATH Arginase 1, mitochondrial; TrEMBL-Plants: tr|G7JFU5|G7JFU5_MEDTR Arginase family protein; Found in the gene: LotjaGi3g1v0435800	Arginase, PF00491.26
LotjaGi3g1v0435800.1.nasc005	LotjaGi3g1v0435800	LotjaGi3g1v0435800	LotjaGi3g1v0435800.1.nasc005.p1																						TRUE	0.99122	2207	226	0.3656	6.44272	1	0.997892	coding	LjG1.1_chr3	84706208	84716023	9816	-		GO:0016787, GO:0016813, GO:0046872	Arginase family protein;interpro_id=IPR006035 (Ureohydrolase);gene_ontology_id=GO:0016787, GO:0016813, GO:0046872;best_blast_hit_tair=AT4G08900.1 arginase;best_blast_hit_sprot=sp|P46637|ARGI1_ARATH Arginase 1, mitochondrial;best_blast_hit_trembl_plants=tr|G7JFU5|G7JFU5_MEDTR Arginase family protein	Arginase family protein; TAIR: AT4G08900.1 arginase; Swiss-Prot: sp|P46637|ARGI1_ARATH Arginase 1, mitochondrial; TrEMBL-Plants: tr|G7JFU5|G7JFU5_MEDTR Arginase family protein; Found in the gene: LotjaGi3g1v0435800	Arginase, PF00491.26
LotjaGi3g1v0435800.1.nasc006	LotjaGi3g1v0435800	LotjaGi3g1v0435800	LotjaGi3g1v0435800.1.nasc006.p1																						TRUE	0.99314	2572	282	0.44946	7.77529	1	0.999985	coding	LjG1.1_chr3	84706208	84716023	9816	-		GO:0016787, GO:0016813, GO:0046872	Arginase family protein;interpro_id=IPR006035 (Ureohydrolase);gene_ontology_id=GO:0016787, GO:0016813, GO:0046872;best_blast_hit_tair=AT4G08900.1 arginase;best_blast_hit_sprot=sp|P46637|ARGI1_ARATH Arginase 1, mitochondrial;best_blast_hit_trembl_plants=tr|G7JFU5|G7JFU5_MEDTR Arginase family protein	Arginase family protein; TAIR: AT4G08900.1 arginase; Swiss-Prot: sp|P46637|ARGI1_ARATH Arginase 1, mitochondrial; TrEMBL-Plants: tr|G7JFU5|G7JFU5_MEDTR Arginase family protein; Found in the gene: LotjaGi3g1v0435800	Arginase, PF00491.26
LotjaGi3g1v0435900.1	LotjaGi3g1v0435900	LotjaGi3g1v0435900	LotjaGi3g1v0435900.1.p1	PF00491.26	KOG2964	O49046	Arginase family	agmatinase activity	sp|O49046|ARGI_SOYBN Arginase OS=Glycine max OX=3847 GN=AG1 PE=2 SV=1	1.965E-44	6.386E-52	1.796E-166	36.400	37.900	75.600	165	191	524	68	68	4	336	346	343	TRUE	0.99905	1562	347	0.46939	6.14148	1	1	coding	LjG1.1_chr3	84727124	84730076	2953	-		GO:0004053, GO:0016787, GO:0016813, GO:0046872	Arginase;interpro_id=IPR006035 (Ureohydrolase);gene_ontology_id=GO:0004053, GO:0016787, GO:0046872;best_blast_hit_tair=AT4G08870.1 Arginase/deacetylase superfamily protein;best_blast_hit_sprot=sp|O49046|ARGI_SOYBN Arginase;best_blast_hit_trembl_plants=tr|A0A0B2RR74|A0A0B2RR74_GLYSO Arginase	Arginase; TAIR: AT4G08870.1 Arginase/deacetylase superfamily protein; Swiss-Prot: sp|O49046|ARGI_SOYBN Arginase; TrEMBL-Plants: tr|A0A0B2RR74|A0A0B2RR74_GLYSO Arginase; Found in the gene: LotjaGi3g1v0435900
LotjaGi3g1v0435900.1.nasc001	LotjaGi3g1v0435900	LotjaGi3g1v0435900																									608	28	0.37634	7.85678	1	0.0063141	noncoding	LjG1.1_chr3	84727124	84730076	2953	-		GO:0004053, GO:0016787, GO:0016813, GO:0046872	Arginase;interpro_id=IPR006035 (Ureohydrolase);gene_ontology_id=GO:0004053, GO:0016787, GO:0046872;best_blast_hit_tair=AT4G08870.1 Arginase/deacetylase superfamily protein;best_blast_hit_sprot=sp|O49046|ARGI_SOYBN Arginase;best_blast_hit_trembl_plants=tr|A0A0B2RR74|A0A0B2RR74_GLYSO Arginase	Arginase; TAIR: AT4G08870.1 Arginase/deacetylase superfamily protein; Swiss-Prot: sp|O49046|ARGI_SOYBN Arginase; TrEMBL-Plants: tr|A0A0B2RR74|A0A0B2RR74_GLYSO Arginase; Found in the gene: LotjaGi3g1v0435900
LotjaGi3g1v0435900.1.nasc005	LotjaGi3g1v0435900	LotjaGi3g1v0435900	LotjaGi3g1v0435900.1.nasc005.p1																						TRUE	0.99788	1137	289	0.48721	7.87921	1	0.999995	coding	LjG1.1_chr3	84727124	84730076	2953	-		GO:0004053, GO:0016787, GO:0016813, GO:0046872	Arginase;interpro_id=IPR006035 (Ureohydrolase);gene_ontology_id=GO:0004053, GO:0016787, GO:0046872;best_blast_hit_tair=AT4G08870.1 Arginase/deacetylase superfamily protein;best_blast_hit_sprot=sp|O49046|ARGI_SOYBN Arginase;best_blast_hit_trembl_plants=tr|A0A0B2RR74|A0A0B2RR74_GLYSO Arginase	Arginase; TAIR: AT4G08870.1 Arginase/deacetylase superfamily protein; Swiss-Prot: sp|O49046|ARGI_SOYBN Arginase; TrEMBL-Plants: tr|A0A0B2RR74|A0A0B2RR74_GLYSO Arginase; Found in the gene: LotjaGi3g1v0435900
LotjaGi3g1v0435900.1.nasc006	LotjaGi3g1v0435900	LotjaGi3g1v0435900	LotjaGi3g1v0435900.1.nasc006.p1																						TRUE	0.99898	1060	273	0.48833	7.15474	1	0.999988	coding	LjG1.1_chr3	84727124	84730076	2953	-		GO:0004053, GO:0016787, GO:0016813, GO:0046872	Arginase;interpro_id=IPR006035 (Ureohydrolase);gene_ontology_id=GO:0004053, GO:0016787, GO:0046872;best_blast_hit_tair=AT4G08870.1 Arginase/deacetylase superfamily protein;best_blast_hit_sprot=sp|O49046|ARGI_SOYBN Arginase;best_blast_hit_trembl_plants=tr|A0A0B2RR74|A0A0B2RR74_GLYSO Arginase	Arginase; TAIR: AT4G08870.1 Arginase/deacetylase superfamily protein; Swiss-Prot: sp|O49046|ARGI_SOYBN Arginase; TrEMBL-Plants: tr|A0A0B2RR74|A0A0B2RR74_GLYSO Arginase; Found in the gene: LotjaGi3g1v0435900
LotjaGi3g1v0436000.1	LotjaGi3g1v0436000	LotjaGi3g1v0436000	LotjaGi3g1v0436000.1.p1																						TRUE	0.99647	3892	227	0.38982	5.97983	1	0.999351	coding	LjG1.1_chr3	84750356	84756672	6317	-		GO:0004053, GO:0016787, GO:0016813, GO:0046872	Arginase family protein;interpro_id=IPR006035 (Ureohydrolase);gene_ontology_id=GO:0046872;best_blast_hit_tair=AT4G08900.1 arginase;best_blast_hit_sprot=sp|P46637|ARGI1_ARATH Arginase 1, mitochondrial;best_blast_hit_trembl_plants=tr|G7JFU3|G7JFU3_MEDTR Arginase family protein, Arginase;interpro_id=IPR006035 (Ureohydrolase);gene_ontology_id=GO:0004053, GO:0016787, GO:0046872;best_blast_hit_tair=AT4G08870.1 Arginase/deacetylase superfamily protein;best_blast_hit_sprot=sp|O49046|ARGI_SOYBN Arginase;best_blast_hit_trembl_plants=tr|I3SM21|I3SM21_MEDTR Uncharacterized protein	Arginase family protein; TAIR: AT4G08900.1 arginase; Swiss-Prot: sp|P46637|ARGI1_ARATH Arginase 1, mitochondrial; TrEMBL-Plants: tr|G7JFU3|G7JFU3_MEDTR Arginase family protein; Found in the gene: LotjaGi3g1v0436000, Arginase; TAIR: AT4G08870.1 Arginase/deacetylase superfamily protein; Swiss-Prot: sp|O49046|ARGI_SOYBN Arginase; TrEMBL-Plants: tr|I3SM21|I3SM21_MEDTR Uncharacterized protein; Found in the gene: LotjaGi3g1v0436000	Arginase, PF00491.26
LotjaGi3g1v0436000.1	LotjaGi3g1v0436000	LotjaGi3g1v0436000	LotjaGi3g1v0436000.1.p2																						TRUE	0.99953	3892	227	0.38982	5.97983	1	0.999351	coding	LjG1.1_chr3	84750356	84756672	6317	-		GO:0004053, GO:0016787, GO:0016813, GO:0046872	Arginase family protein;interpro_id=IPR006035 (Ureohydrolase);gene_ontology_id=GO:0046872;best_blast_hit_tair=AT4G08900.1 arginase;best_blast_hit_sprot=sp|P46637|ARGI1_ARATH Arginase 1, mitochondrial;best_blast_hit_trembl_plants=tr|G7JFU3|G7JFU3_MEDTR Arginase family protein, Arginase;interpro_id=IPR006035 (Ureohydrolase);gene_ontology_id=GO:0004053, GO:0016787, GO:0046872;best_blast_hit_tair=AT4G08870.1 Arginase/deacetylase superfamily protein;best_blast_hit_sprot=sp|O49046|ARGI_SOYBN Arginase;best_blast_hit_trembl_plants=tr|I3SM21|I3SM21_MEDTR Uncharacterized protein	Arginase family protein; TAIR: AT4G08900.1 arginase; Swiss-Prot: sp|P46637|ARGI1_ARATH Arginase 1, mitochondrial; TrEMBL-Plants: tr|G7JFU3|G7JFU3_MEDTR Arginase family protein; Found in the gene: LotjaGi3g1v0436000, Arginase; TAIR: AT4G08870.1 Arginase/deacetylase superfamily protein; Swiss-Prot: sp|O49046|ARGI_SOYBN Arginase; TrEMBL-Plants: tr|I3SM21|I3SM21_MEDTR Uncharacterized protein; Found in the gene: LotjaGi3g1v0436000	Arginase, PF00491.26
LotjaGi3g1v0436000.1.nasc001	LotjaGi3g1v0436000	LotjaGi3g1v0436000																									1271	33	0.34182	6.51667	1	0.00682738	noncoding	LjG1.1_chr3	84750356	84756672	6317	-		GO:0004053, GO:0016787, GO:0016813, GO:0046872	Arginase family protein;interpro_id=IPR006035 (Ureohydrolase);gene_ontology_id=GO:0046872;best_blast_hit_tair=AT4G08900.1 arginase;best_blast_hit_sprot=sp|P46637|ARGI1_ARATH Arginase 1, mitochondrial;best_blast_hit_trembl_plants=tr|G7JFU3|G7JFU3_MEDTR Arginase family protein, Arginase;interpro_id=IPR006035 (Ureohydrolase);gene_ontology_id=GO:0004053, GO:0016787, GO:0046872;best_blast_hit_tair=AT4G08870.1 Arginase/deacetylase superfamily protein;best_blast_hit_sprot=sp|O49046|ARGI_SOYBN Arginase;best_blast_hit_trembl_plants=tr|I3SM21|I3SM21_MEDTR Uncharacterized protein	Arginase family protein; TAIR: AT4G08900.1 arginase; Swiss-Prot: sp|P46637|ARGI1_ARATH Arginase 1, mitochondrial; TrEMBL-Plants: tr|G7JFU3|G7JFU3_MEDTR Arginase family protein; Found in the gene: LotjaGi3g1v0436000, Arginase; TAIR: AT4G08870.1 Arginase/deacetylase superfamily protein; Swiss-Prot: sp|O49046|ARGI_SOYBN Arginase; TrEMBL-Plants: tr|I3SM21|I3SM21_MEDTR Uncharacterized protein; Found in the gene: LotjaGi3g1v0436000	Arginase, PF00491.26
LotjaGi3g1v0436000.1.nasc002	LotjaGi3g1v0436000	LotjaGi3g1v0436000																									1283	92	0.37855	9.69374	1	0.1742	noncoding	LjG1.1_chr3	84750356	84756672	6317	-		GO:0004053, GO:0016787, GO:0016813, GO:0046872	Arginase family protein;interpro_id=IPR006035 (Ureohydrolase);gene_ontology_id=GO:0046872;best_blast_hit_tair=AT4G08900.1 arginase;best_blast_hit_sprot=sp|P46637|ARGI1_ARATH Arginase 1, mitochondrial;best_blast_hit_trembl_plants=tr|G7JFU3|G7JFU3_MEDTR Arginase family protein, Arginase;interpro_id=IPR006035 (Ureohydrolase);gene_ontology_id=GO:0004053, GO:0016787, GO:0046872;best_blast_hit_tair=AT4G08870.1 Arginase/deacetylase superfamily protein;best_blast_hit_sprot=sp|O49046|ARGI_SOYBN Arginase;best_blast_hit_trembl_plants=tr|I3SM21|I3SM21_MEDTR Uncharacterized protein	Arginase family protein; TAIR: AT4G08900.1 arginase; Swiss-Prot: sp|P46637|ARGI1_ARATH Arginase 1, mitochondrial; TrEMBL-Plants: tr|G7JFU3|G7JFU3_MEDTR Arginase family protein; Found in the gene: LotjaGi3g1v0436000, Arginase; TAIR: AT4G08870.1 Arginase/deacetylase superfamily protein; Swiss-Prot: sp|O49046|ARGI_SOYBN Arginase; TrEMBL-Plants: tr|I3SM21|I3SM21_MEDTR Uncharacterized protein; Found in the gene: LotjaGi3g1v0436000	Arginase, PF00491.26
LotjaGi3g1v0436000.1.nasc003	LotjaGi3g1v0436000	LotjaGi3g1v0436000	LotjaGi3g1v0436000.1.nasc003.p2																						FALSE	0.00755	2115	136	0.40337	9.37256	1	0.744812	coding	LjG1.1_chr3	84750356	84756672	6317	-		GO:0004053, GO:0016787, GO:0016813, GO:0046872	Arginase family protein;interpro_id=IPR006035 (Ureohydrolase);gene_ontology_id=GO:0046872;best_blast_hit_tair=AT4G08900.1 arginase;best_blast_hit_sprot=sp|P46637|ARGI1_ARATH Arginase 1, mitochondrial;best_blast_hit_trembl_plants=tr|G7JFU3|G7JFU3_MEDTR Arginase family protein, Arginase;interpro_id=IPR006035 (Ureohydrolase);gene_ontology_id=GO:0004053, GO:0016787, GO:0046872;best_blast_hit_tair=AT4G08870.1 Arginase/deacetylase superfamily protein;best_blast_hit_sprot=sp|O49046|ARGI_SOYBN Arginase;best_blast_hit_trembl_plants=tr|I3SM21|I3SM21_MEDTR Uncharacterized protein	Arginase family protein; TAIR: AT4G08900.1 arginase; Swiss-Prot: sp|P46637|ARGI1_ARATH Arginase 1, mitochondrial; TrEMBL-Plants: tr|G7JFU3|G7JFU3_MEDTR Arginase family protein; Found in the gene: LotjaGi3g1v0436000, Arginase; TAIR: AT4G08870.1 Arginase/deacetylase superfamily protein; Swiss-Prot: sp|O49046|ARGI_SOYBN Arginase; TrEMBL-Plants: tr|I3SM21|I3SM21_MEDTR Uncharacterized protein; Found in the gene: LotjaGi3g1v0436000	Arginase, PF00491.26
LotjaGi3g1v0436000.1.nasc003	LotjaGi3g1v0436000	LotjaGi3g1v0436000	LotjaGi3g1v0436000.1.nasc003.p1																						TRUE	0.98969	2115	136	0.40337	9.37256	1	0.744812	coding	LjG1.1_chr3	84750356	84756672	6317	-		GO:0004053, GO:0016787, GO:0016813, GO:0046872	Arginase family protein;interpro_id=IPR006035 (Ureohydrolase);gene_ontology_id=GO:0046872;best_blast_hit_tair=AT4G08900.1 arginase;best_blast_hit_sprot=sp|P46637|ARGI1_ARATH Arginase 1, mitochondrial;best_blast_hit_trembl_plants=tr|G7JFU3|G7JFU3_MEDTR Arginase family protein, Arginase;interpro_id=IPR006035 (Ureohydrolase);gene_ontology_id=GO:0004053, GO:0016787, GO:0046872;best_blast_hit_tair=AT4G08870.1 Arginase/deacetylase superfamily protein;best_blast_hit_sprot=sp|O49046|ARGI_SOYBN Arginase;best_blast_hit_trembl_plants=tr|I3SM21|I3SM21_MEDTR Uncharacterized protein	Arginase family protein; TAIR: AT4G08900.1 arginase; Swiss-Prot: sp|P46637|ARGI1_ARATH Arginase 1, mitochondrial; TrEMBL-Plants: tr|G7JFU3|G7JFU3_MEDTR Arginase family protein; Found in the gene: LotjaGi3g1v0436000, Arginase; TAIR: AT4G08870.1 Arginase/deacetylase superfamily protein; Swiss-Prot: sp|O49046|ARGI_SOYBN Arginase; TrEMBL-Plants: tr|I3SM21|I3SM21_MEDTR Uncharacterized protein; Found in the gene: LotjaGi3g1v0436000	Arginase, PF00491.26
LotjaGi3g1v0436000.1.nasc004	LotjaGi3g1v0436000	LotjaGi3g1v0436000	LotjaGi3g1v0436000.1.nasc004.p1																						TRUE	0.9928	2226	158	0.34665	6.07793	1	0.888936	coding	LjG1.1_chr3	84750356	84756672	6317	-		GO:0004053, GO:0016787, GO:0016813, GO:0046872	Arginase family protein;interpro_id=IPR006035 (Ureohydrolase);gene_ontology_id=GO:0046872;best_blast_hit_tair=AT4G08900.1 arginase;best_blast_hit_sprot=sp|P46637|ARGI1_ARATH Arginase 1, mitochondrial;best_blast_hit_trembl_plants=tr|G7JFU3|G7JFU3_MEDTR Arginase family protein, Arginase;interpro_id=IPR006035 (Ureohydrolase);gene_ontology_id=GO:0004053, GO:0016787, GO:0046872;best_blast_hit_tair=AT4G08870.1 Arginase/deacetylase superfamily protein;best_blast_hit_sprot=sp|O49046|ARGI_SOYBN Arginase;best_blast_hit_trembl_plants=tr|I3SM21|I3SM21_MEDTR Uncharacterized protein	Arginase family protein; TAIR: AT4G08900.1 arginase; Swiss-Prot: sp|P46637|ARGI1_ARATH Arginase 1, mitochondrial; TrEMBL-Plants: tr|G7JFU3|G7JFU3_MEDTR Arginase family protein; Found in the gene: LotjaGi3g1v0436000, Arginase; TAIR: AT4G08870.1 Arginase/deacetylase superfamily protein; Swiss-Prot: sp|O49046|ARGI_SOYBN Arginase; TrEMBL-Plants: tr|I3SM21|I3SM21_MEDTR Uncharacterized protein; Found in the gene: LotjaGi3g1v0436000	Arginase, PF00491.26
LotjaGi3g1v0436000.1.nasc005	LotjaGi3g1v0436000	LotjaGi3g1v0436000	LotjaGi3g1v0436000.1.nasc005.p1																						TRUE	0.99647	2837	227	0.40772	5.97983	1	0.999602	coding	LjG1.1_chr3	84750356	84756672	6317	-		GO:0004053, GO:0016787, GO:0016813, GO:0046872	Arginase family protein;interpro_id=IPR006035 (Ureohydrolase);gene_ontology_id=GO:0046872;best_blast_hit_tair=AT4G08900.1 arginase;best_blast_hit_sprot=sp|P46637|ARGI1_ARATH Arginase 1, mitochondrial;best_blast_hit_trembl_plants=tr|G7JFU3|G7JFU3_MEDTR Arginase family protein, Arginase;interpro_id=IPR006035 (Ureohydrolase);gene_ontology_id=GO:0004053, GO:0016787, GO:0046872;best_blast_hit_tair=AT4G08870.1 Arginase/deacetylase superfamily protein;best_blast_hit_sprot=sp|O49046|ARGI_SOYBN Arginase;best_blast_hit_trembl_plants=tr|I3SM21|I3SM21_MEDTR Uncharacterized protein	Arginase family protein; TAIR: AT4G08900.1 arginase; Swiss-Prot: sp|P46637|ARGI1_ARATH Arginase 1, mitochondrial; TrEMBL-Plants: tr|G7JFU3|G7JFU3_MEDTR Arginase family protein; Found in the gene: LotjaGi3g1v0436000, Arginase; TAIR: AT4G08870.1 Arginase/deacetylase superfamily protein; Swiss-Prot: sp|O49046|ARGI_SOYBN Arginase; TrEMBL-Plants: tr|I3SM21|I3SM21_MEDTR Uncharacterized protein; Found in the gene: LotjaGi3g1v0436000	Arginase, PF00491.26
LotjaGi3g1v0436000.2	LotjaGi3g1v0436000	LotjaGi3g1v0436000	LotjaGi3g1v0436000.2.p1																						TRUE	0.99799	2759	344	0.43376	5.69603	1	1	coding	LjG1.1_chr3	84750356	84756672	6317	-		GO:0004053, GO:0016787, GO:0016813, GO:0046872	Arginase family protein;interpro_id=IPR006035 (Ureohydrolase);gene_ontology_id=GO:0046872;best_blast_hit_tair=AT4G08900.1 arginase;best_blast_hit_sprot=sp|P46637|ARGI1_ARATH Arginase 1, mitochondrial;best_blast_hit_trembl_plants=tr|G7JFU3|G7JFU3_MEDTR Arginase family protein, Arginase;interpro_id=IPR006035 (Ureohydrolase);gene_ontology_id=GO:0004053, GO:0016787, GO:0046872;best_blast_hit_tair=AT4G08870.1 Arginase/deacetylase superfamily protein;best_blast_hit_sprot=sp|O49046|ARGI_SOYBN Arginase;best_blast_hit_trembl_plants=tr|I3SM21|I3SM21_MEDTR Uncharacterized protein	Arginase family protein; TAIR: AT4G08900.1 arginase; Swiss-Prot: sp|P46637|ARGI1_ARATH Arginase 1, mitochondrial; TrEMBL-Plants: tr|G7JFU3|G7JFU3_MEDTR Arginase family protein; Found in the gene: LotjaGi3g1v0436000, Arginase; TAIR: AT4G08870.1 Arginase/deacetylase superfamily protein; Swiss-Prot: sp|O49046|ARGI_SOYBN Arginase; TrEMBL-Plants: tr|I3SM21|I3SM21_MEDTR Uncharacterized protein; Found in the gene: LotjaGi3g1v0436000	Arginase, PF00491.26
LotjaGi3g1v0436000.2.nasc005	LotjaGi3g1v0436000	LotjaGi3g1v0436000	LotjaGi3g1v0436000.2.nasc005.p1																						TRUE	0.99647	2577	227	0.4052	5.97983	1	0.999575	coding	LjG1.1_chr3	84750356	84756672	6317	-		GO:0004053, GO:0016787, GO:0016813, GO:0046872	Arginase family protein;interpro_id=IPR006035 (Ureohydrolase);gene_ontology_id=GO:0046872;best_blast_hit_tair=AT4G08900.1 arginase;best_blast_hit_sprot=sp|P46637|ARGI1_ARATH Arginase 1, mitochondrial;best_blast_hit_trembl_plants=tr|G7JFU3|G7JFU3_MEDTR Arginase family protein, Arginase;interpro_id=IPR006035 (Ureohydrolase);gene_ontology_id=GO:0004053, GO:0016787, GO:0046872;best_blast_hit_tair=AT4G08870.1 Arginase/deacetylase superfamily protein;best_blast_hit_sprot=sp|O49046|ARGI_SOYBN Arginase;best_blast_hit_trembl_plants=tr|I3SM21|I3SM21_MEDTR Uncharacterized protein	Arginase family protein; TAIR: AT4G08900.1 arginase; Swiss-Prot: sp|P46637|ARGI1_ARATH Arginase 1, mitochondrial; TrEMBL-Plants: tr|G7JFU3|G7JFU3_MEDTR Arginase family protein; Found in the gene: LotjaGi3g1v0436000, Arginase; TAIR: AT4G08870.1 Arginase/deacetylase superfamily protein; Swiss-Prot: sp|O49046|ARGI_SOYBN Arginase; TrEMBL-Plants: tr|I3SM21|I3SM21_MEDTR Uncharacterized protein; Found in the gene: LotjaGi3g1v0436000	Arginase, PF00491.26
LotjaGi3g1v0436000.2.nasc006	LotjaGi3g1v0436000	LotjaGi3g1v0436000	LotjaGi3g1v0436000.2.nasc006.p1																						TRUE	0.99704	1841	275	0.46389	6.15068	1	0.999993	coding	LjG1.1_chr3	84750356	84756672	6317	-		GO:0004053, GO:0016787, GO:0016813, GO:0046872	Arginase family protein;interpro_id=IPR006035 (Ureohydrolase);gene_ontology_id=GO:0046872;best_blast_hit_tair=AT4G08900.1 arginase;best_blast_hit_sprot=sp|P46637|ARGI1_ARATH Arginase 1, mitochondrial;best_blast_hit_trembl_plants=tr|G7JFU3|G7JFU3_MEDTR Arginase family protein, Arginase;interpro_id=IPR006035 (Ureohydrolase);gene_ontology_id=GO:0004053, GO:0016787, GO:0046872;best_blast_hit_tair=AT4G08870.1 Arginase/deacetylase superfamily protein;best_blast_hit_sprot=sp|O49046|ARGI_SOYBN Arginase;best_blast_hit_trembl_plants=tr|I3SM21|I3SM21_MEDTR Uncharacterized protein	Arginase family protein; TAIR: AT4G08900.1 arginase; Swiss-Prot: sp|P46637|ARGI1_ARATH Arginase 1, mitochondrial; TrEMBL-Plants: tr|G7JFU3|G7JFU3_MEDTR Arginase family protein; Found in the gene: LotjaGi3g1v0436000, Arginase; TAIR: AT4G08870.1 Arginase/deacetylase superfamily protein; Swiss-Prot: sp|O49046|ARGI_SOYBN Arginase; TrEMBL-Plants: tr|I3SM21|I3SM21_MEDTR Uncharacterized protein; Found in the gene: LotjaGi3g1v0436000	Arginase, PF00491.26
LotjaGi3g1v0436100_LC.1	LotjaGi3g1v0436100_LC	LotjaGi3g1v0436100_LC	LotjaGi3g1v0436100_LC.1.p1																						FALSE	0.01222	2015	111	0.32464	7.52454	1	0.20623	noncoding	LjG1.1_chr3	84758512	84760526	2015	-		GO:0003674, GO:0008150, GO:0016020, GO:0016021	Major facilitator superfamily domain-containing protein 6-like;interpro_id=N.A.;gene_ontology_id=GO:0003674, GO:0008150, GO:0016020, GO:0016021;best_blast_hit_tair=AT1G32750.1 HAC13 protein (HAC13);best_blast_hit_sprot=sp|O27472|Y1421_METTH Uncharacterized protein MTH_1421;best_blast_hit_trembl_plants=tr|J3LW13|J3LW13_ORYBR Uncharacterized protein
LotjaGi3g1v0436200.1	LotjaGi3g1v0436200	LotjaGi3g1v0436200	LotjaGi3g1v0436200.1.p1		2QQGY			coenzyme F420-1:gamma-L-glutamate ligase activity			0.000E+00			78.800			1023			7			636		TRUE	0.9622	3038	637	0.40479	6.33365	1	1	coding	LjG1.1_chr3	84761521	84767458	5938	+		GO:0016491, GO:0055114	Nitroreductase family protein;interpro_id=IPR000415 (Nitroreductase-like);gene_ontology_id=GO:0016491, GO:0055114;best_blast_hit_tair=AT1G02020.1 nitroreductase family protein;best_blast_hit_sprot=sp|Q58779|Y1384_METJA Putative nitroreductase MJ1384;best_blast_hit_trembl_plants=tr|G7JFV6|G7JFV6_MEDTR Nitroreductase family protein	Nitroreductase family protein; TAIR: AT1G02020.1 nitroreductase family protein; Swiss-Prot: sp|Q58779|Y1384_METJA Putative nitroreductase MJ1384; TrEMBL-Plants: tr|G7JFV6|G7JFV6_MEDTR Nitroreductase family protein; Found in the gene: LotjaGi3g1v0436200
LotjaGi3g1v0436200.1.nasc001	LotjaGi3g1v0436200	LotjaGi3g1v0436200	LotjaGi3g1v0436200.1.nasc001.p1																						TRUE	0.95976	2227	535	0.40205	6.81519	1	1	coding	LjG1.1_chr3	84761521	84767458	5938	+		GO:0016491, GO:0055114	Nitroreductase family protein;interpro_id=IPR000415 (Nitroreductase-like);gene_ontology_id=GO:0016491, GO:0055114;best_blast_hit_tair=AT1G02020.1 nitroreductase family protein;best_blast_hit_sprot=sp|Q58779|Y1384_METJA Putative nitroreductase MJ1384;best_blast_hit_trembl_plants=tr|G7JFV6|G7JFV6_MEDTR Nitroreductase family protein	Nitroreductase family protein; TAIR: AT1G02020.1 nitroreductase family protein; Swiss-Prot: sp|Q58779|Y1384_METJA Putative nitroreductase MJ1384; TrEMBL-Plants: tr|G7JFV6|G7JFV6_MEDTR Nitroreductase family protein; Found in the gene: LotjaGi3g1v0436200
LotjaGi3g1v0436200.1.nasc002	LotjaGi3g1v0436200	LotjaGi3g1v0436200	LotjaGi3g1v0436200.1.nasc002.p1																						TRUE	0.96207	4127	630	0.3582	6.25243	1	1	coding	LjG1.1_chr3	84761521	84767458	5938	+		GO:0016491, GO:0055114	Nitroreductase family protein;interpro_id=IPR000415 (Nitroreductase-like);gene_ontology_id=GO:0016491, GO:0055114;best_blast_hit_tair=AT1G02020.1 nitroreductase family protein;best_blast_hit_sprot=sp|Q58779|Y1384_METJA Putative nitroreductase MJ1384;best_blast_hit_trembl_plants=tr|G7JFV6|G7JFV6_MEDTR Nitroreductase family protein	Nitroreductase family protein; TAIR: AT1G02020.1 nitroreductase family protein; Swiss-Prot: sp|Q58779|Y1384_METJA Putative nitroreductase MJ1384; TrEMBL-Plants: tr|G7JFV6|G7JFV6_MEDTR Nitroreductase family protein; Found in the gene: LotjaGi3g1v0436200
LotjaGi3g1v0436300.1	LotjaGi3g1v0436300	LotjaGi3g1v0436300	LotjaGi3g1v0436300.1.p1	PF04483.17	2RXWA	O80813	Protein of unknown function (DUF565)	Protein of unknown function (DUF565)	sp|O80813|YC20L_ARATH Ycf20-like protein OS=Arabidopsis thaliana OX=3702 GN=At1g65420 PE=2 SV=2	2.277E-11	8.452E-76	1.956E-22	45.700	64.200	47.800	62	253	99	127	1	90	197	198	197	FALSE	0.37844	2532	199	0.32914	9.82397	1	0.84901	coding	LjG1.1_chr3	84768397	84772136	3740	-		GO:0016020, GO:0016021	Ycf20-like protein;interpro_id=IPR007572 (Uncharacterised protein family Ycf20);gene_ontology_id=GO:0016020, GO:0016021;best_blast_hit_tair=AT3G56830.1 YCF20-like protein (DUF565);best_blast_hit_sprot=sp|O80813|YC20L_ARATH Ycf20-like protein;best_blast_hit_trembl_plants=tr|I1J7U6|I1J7U6_SOYBN Uncharacterized protein, Ycf20-like protein;interpro_id=IPR007572 (Uncharacterised protein family Ycf20);gene_ontology_id=GO:0016020, GO:0016021;best_blast_hit_tair=AT3G56830.1 YCF20-like protein (DUF565);best_blast_hit_sprot=sp|O80813|YC20L_ARATH Ycf20-like protein;best_blast_hit_trembl_plants=tr|A0A151UC54|A0A151UC54_CAJCA Ycf20-like protein		DUF565, PF04483.17
LotjaGi3g1v0436300.1.nasc001	LotjaGi3g1v0436300	LotjaGi3g1v0436300																									898	40	0.36367	9.57808	1	0.0165806	noncoding	LjG1.1_chr3	84768397	84772136	3740	-		GO:0016020, GO:0016021	Ycf20-like protein;interpro_id=IPR007572 (Uncharacterised protein family Ycf20);gene_ontology_id=GO:0016020, GO:0016021;best_blast_hit_tair=AT3G56830.1 YCF20-like protein (DUF565);best_blast_hit_sprot=sp|O80813|YC20L_ARATH Ycf20-like protein;best_blast_hit_trembl_plants=tr|I1J7U6|I1J7U6_SOYBN Uncharacterized protein, Ycf20-like protein;interpro_id=IPR007572 (Uncharacterised protein family Ycf20);gene_ontology_id=GO:0016020, GO:0016021;best_blast_hit_tair=AT3G56830.1 YCF20-like protein (DUF565);best_blast_hit_sprot=sp|O80813|YC20L_ARATH Ycf20-like protein;best_blast_hit_trembl_plants=tr|A0A151UC54|A0A151UC54_CAJCA Ycf20-like protein		DUF565, PF04483.17
LotjaGi3g1v0436300.1.nasc002	LotjaGi3g1v0436300	LotjaGi3g1v0436300																									1369	40	0.30591	9.57808	1	0.0145712	noncoding	LjG1.1_chr3	84768397	84772136	3740	-		GO:0016020, GO:0016021	Ycf20-like protein;interpro_id=IPR007572 (Uncharacterised protein family Ycf20);gene_ontology_id=GO:0016020, GO:0016021;best_blast_hit_tair=AT3G56830.1 YCF20-like protein (DUF565);best_blast_hit_sprot=sp|O80813|YC20L_ARATH Ycf20-like protein;best_blast_hit_trembl_plants=tr|I1J7U6|I1J7U6_SOYBN Uncharacterized protein, Ycf20-like protein;interpro_id=IPR007572 (Uncharacterised protein family Ycf20);gene_ontology_id=GO:0016020, GO:0016021;best_blast_hit_tair=AT3G56830.1 YCF20-like protein (DUF565);best_blast_hit_sprot=sp|O80813|YC20L_ARATH Ycf20-like protein;best_blast_hit_trembl_plants=tr|A0A151UC54|A0A151UC54_CAJCA Ycf20-like protein		DUF565, PF04483.17
LotjaGi3g1v0436300.1.nasc003	LotjaGi3g1v0436300	LotjaGi3g1v0436300																									1685	66	0.31074	9.43503	1	0.0340961	noncoding	LjG1.1_chr3	84768397	84772136	3740	-		GO:0016020, GO:0016021	Ycf20-like protein;interpro_id=IPR007572 (Uncharacterised protein family Ycf20);gene_ontology_id=GO:0016020, GO:0016021;best_blast_hit_tair=AT3G56830.1 YCF20-like protein (DUF565);best_blast_hit_sprot=sp|O80813|YC20L_ARATH Ycf20-like protein;best_blast_hit_trembl_plants=tr|I1J7U6|I1J7U6_SOYBN Uncharacterized protein, Ycf20-like protein;interpro_id=IPR007572 (Uncharacterised protein family Ycf20);gene_ontology_id=GO:0016020, GO:0016021;best_blast_hit_tair=AT3G56830.1 YCF20-like protein (DUF565);best_blast_hit_sprot=sp|O80813|YC20L_ARATH Ycf20-like protein;best_blast_hit_trembl_plants=tr|A0A151UC54|A0A151UC54_CAJCA Ycf20-like protein		DUF565, PF04483.17
LotjaGi3g1v0436300.2	LotjaGi3g1v0436300	LotjaGi3g1v0436300	LotjaGi3g1v0436300.2.p1																						TRUE	0.9762	403	133	0.42427	9.81043	1	0.79477	coding	LjG1.1_chr3	84768397	84772136	3740	-		GO:0016020, GO:0016021	Ycf20-like protein;interpro_id=IPR007572 (Uncharacterised protein family Ycf20);gene_ontology_id=GO:0016020, GO:0016021;best_blast_hit_tair=AT3G56830.1 YCF20-like protein (DUF565);best_blast_hit_sprot=sp|O80813|YC20L_ARATH Ycf20-like protein;best_blast_hit_trembl_plants=tr|I1J7U6|I1J7U6_SOYBN Uncharacterized protein, Ycf20-like protein;interpro_id=IPR007572 (Uncharacterised protein family Ycf20);gene_ontology_id=GO:0016020, GO:0016021;best_blast_hit_tair=AT3G56830.1 YCF20-like protein (DUF565);best_blast_hit_sprot=sp|O80813|YC20L_ARATH Ycf20-like protein;best_blast_hit_trembl_plants=tr|A0A151UC54|A0A151UC54_CAJCA Ycf20-like protein		DUF565, PF04483.17
LotjaGi3g1v0436400_LC.1	LotjaGi3g1v0436400_LC	LotjaGi3g1v0436400_LC																									620	86	0.43004	4.39186	1	0.530504	coding	LjG1.1_chr3	84781722	84782490	769	+		GO:0003677, GO:0005634, GO:0006355, GO:0008289, GO:0043565	Homeobox leucine zipper protein;interpro_id=N.A.;gene_ontology_id=GO:0003677, GO:0005634, GO:0006355, GO:0008289, GO:0043565;best_blast_hit_tair=AT1G05230.1 homeodomain GLABROUS 2;best_blast_hit_sprot=sp|Q94C37|HDG2_ARATH Homeobox-leucine zipper protein HDG2;best_blast_hit_trembl_plants=tr|V4UJ30|V4UJ30_9ROSI Uncharacterized protein
LotjaGi3g1v0436400_LC.1.nasc001	LotjaGi3g1v0436400_LC	LotjaGi3g1v0436400_LC																									515	86	0.38653	4.39186	1	0.388968	noncoding	LjG1.1_chr3	84781722	84782490	769	+		GO:0003677, GO:0005634, GO:0006355, GO:0008289, GO:0043565	Homeobox leucine zipper protein;interpro_id=N.A.;gene_ontology_id=GO:0003677, GO:0005634, GO:0006355, GO:0008289, GO:0043565;best_blast_hit_tair=AT1G05230.1 homeodomain GLABROUS 2;best_blast_hit_sprot=sp|Q94C37|HDG2_ARATH Homeobox-leucine zipper protein HDG2;best_blast_hit_trembl_plants=tr|V4UJ30|V4UJ30_9ROSI Uncharacterized protein
LotjaGi3g1v0436500.1	LotjaGi3g1v0436500	LotjaGi3g1v0436500	LotjaGi3g1v0436500.1.p5																						TRUE	0.98957	18764	358	0.33289	4.73244	1	0.999999	coding	LjG1.1_chr3	84783663	84804161	20499	-		GO:0008168, GO:0016740, GO:0032259	S-adenosylmethionine-dependent methyltransferase, putative;interpro_id=IPR029063 (S-adenosyl-L-methionine-dependent methyltransferase);gene_ontology_id=GO:0008168, GO:0016740, GO:0032259;best_blast_hit_tair=AT3G05100.1 S-adenosyl-L-methionine-dependent methyltransferases superfamily protein;best_blast_hit_sprot=sp|P9WLW8|Y1498_MYCTO Uncharacterized protein MT1546;best_blast_hit_trembl_plants=tr|A0A1J7J1J2|A0A1J7J1J2_LUPAN Uncharacterized protein, S-adenosylmethionine-dependent methyltransferase, putative;interpro_id=N.A.;gene_ontology_id=GO:0008168, GO:0016740, GO:0032259;best_blast_hit_tair=AT3G05100.1 S-adenosyl-L-methionine-dependent methyltransferases superfamily protein;best_blast_hit_sprot=sp|P9WLW8|Y1498_MYCTO Uncharacterized protein MT1546;best_blast_hit_trembl_plants=tr|A0A1J7J1J2|A0A1J7J1J2_LUPAN Uncharacterized protein
LotjaGi3g1v0436500.1	LotjaGi3g1v0436500	LotjaGi3g1v0436500	LotjaGi3g1v0436500.1.p3																						FALSE	0.51535	18764	358	0.33289	4.73244	1	0.999999	coding	LjG1.1_chr3	84783663	84804161	20499	-		GO:0008168, GO:0016740, GO:0032259	S-adenosylmethionine-dependent methyltransferase, putative;interpro_id=IPR029063 (S-adenosyl-L-methionine-dependent methyltransferase);gene_ontology_id=GO:0008168, GO:0016740, GO:0032259;best_blast_hit_tair=AT3G05100.1 S-adenosyl-L-methionine-dependent methyltransferases superfamily protein;best_blast_hit_sprot=sp|P9WLW8|Y1498_MYCTO Uncharacterized protein MT1546;best_blast_hit_trembl_plants=tr|A0A1J7J1J2|A0A1J7J1J2_LUPAN Uncharacterized protein, S-adenosylmethionine-dependent methyltransferase, putative;interpro_id=N.A.;gene_ontology_id=GO:0008168, GO:0016740, GO:0032259;best_blast_hit_tair=AT3G05100.1 S-adenosyl-L-methionine-dependent methyltransferases superfamily protein;best_blast_hit_sprot=sp|P9WLW8|Y1498_MYCTO Uncharacterized protein MT1546;best_blast_hit_trembl_plants=tr|A0A1J7J1J2|A0A1J7J1J2_LUPAN Uncharacterized protein
LotjaGi3g1v0436500.1	LotjaGi3g1v0436500	LotjaGi3g1v0436500	LotjaGi3g1v0436500.1.p7																						TRUE	0.96783	18764	358	0.33289	4.73244	1	0.999999	coding	LjG1.1_chr3	84783663	84804161	20499	-		GO:0008168, GO:0016740, GO:0032259	S-adenosylmethionine-dependent methyltransferase, putative;interpro_id=IPR029063 (S-adenosyl-L-methionine-dependent methyltransferase);gene_ontology_id=GO:0008168, GO:0016740, GO:0032259;best_blast_hit_tair=AT3G05100.1 S-adenosyl-L-methionine-dependent methyltransferases superfamily protein;best_blast_hit_sprot=sp|P9WLW8|Y1498_MYCTO Uncharacterized protein MT1546;best_blast_hit_trembl_plants=tr|A0A1J7J1J2|A0A1J7J1J2_LUPAN Uncharacterized protein, S-adenosylmethionine-dependent methyltransferase, putative;interpro_id=N.A.;gene_ontology_id=GO:0008168, GO:0016740, GO:0032259;best_blast_hit_tair=AT3G05100.1 S-adenosyl-L-methionine-dependent methyltransferases superfamily protein;best_blast_hit_sprot=sp|P9WLW8|Y1498_MYCTO Uncharacterized protein MT1546;best_blast_hit_trembl_plants=tr|A0A1J7J1J2|A0A1J7J1J2_LUPAN Uncharacterized protein
LotjaGi3g1v0436500.1	LotjaGi3g1v0436500	LotjaGi3g1v0436500	LotjaGi3g1v0436500.1.p2																						FALSE	0.03902	18764	358	0.33289	4.73244	1	0.999999	coding	LjG1.1_chr3	84783663	84804161	20499	-		GO:0008168, GO:0016740, GO:0032259	S-adenosylmethionine-dependent methyltransferase, putative;interpro_id=IPR029063 (S-adenosyl-L-methionine-dependent methyltransferase);gene_ontology_id=GO:0008168, GO:0016740, GO:0032259;best_blast_hit_tair=AT3G05100.1 S-adenosyl-L-methionine-dependent methyltransferases superfamily protein;best_blast_hit_sprot=sp|P9WLW8|Y1498_MYCTO Uncharacterized protein MT1546;best_blast_hit_trembl_plants=tr|A0A1J7J1J2|A0A1J7J1J2_LUPAN Uncharacterized protein, S-adenosylmethionine-dependent methyltransferase, putative;interpro_id=N.A.;gene_ontology_id=GO:0008168, GO:0016740, GO:0032259;best_blast_hit_tair=AT3G05100.1 S-adenosyl-L-methionine-dependent methyltransferases superfamily protein;best_blast_hit_sprot=sp|P9WLW8|Y1498_MYCTO Uncharacterized protein MT1546;best_blast_hit_trembl_plants=tr|A0A1J7J1J2|A0A1J7J1J2_LUPAN Uncharacterized protein
LotjaGi3g1v0436500.1	LotjaGi3g1v0436500	LotjaGi3g1v0436500	LotjaGi3g1v0436500.1.p1																						FALSE	0.0004	18764	358	0.33289	4.73244	1	0.999999	coding	LjG1.1_chr3	84783663	84804161	20499	-		GO:0008168, GO:0016740, GO:0032259	S-adenosylmethionine-dependent methyltransferase, putative;interpro_id=IPR029063 (S-adenosyl-L-methionine-dependent methyltransferase);gene_ontology_id=GO:0008168, GO:0016740, GO:0032259;best_blast_hit_tair=AT3G05100.1 S-adenosyl-L-methionine-dependent methyltransferases superfamily protein;best_blast_hit_sprot=sp|P9WLW8|Y1498_MYCTO Uncharacterized protein MT1546;best_blast_hit_trembl_plants=tr|A0A1J7J1J2|A0A1J7J1J2_LUPAN Uncharacterized protein, S-adenosylmethionine-dependent methyltransferase, putative;interpro_id=N.A.;gene_ontology_id=GO:0008168, GO:0016740, GO:0032259;best_blast_hit_tair=AT3G05100.1 S-adenosyl-L-methionine-dependent methyltransferases superfamily protein;best_blast_hit_sprot=sp|P9WLW8|Y1498_MYCTO Uncharacterized protein MT1546;best_blast_hit_trembl_plants=tr|A0A1J7J1J2|A0A1J7J1J2_LUPAN Uncharacterized protein
LotjaGi3g1v0436500.1	LotjaGi3g1v0436500	LotjaGi3g1v0436500	LotjaGi3g1v0436500.1.p4																						TRUE	0.99016	18764	358	0.33289	4.73244	1	0.999999	coding	LjG1.1_chr3	84783663	84804161	20499	-		GO:0008168, GO:0016740, GO:0032259	S-adenosylmethionine-dependent methyltransferase, putative;interpro_id=IPR029063 (S-adenosyl-L-methionine-dependent methyltransferase);gene_ontology_id=GO:0008168, GO:0016740, GO:0032259;best_blast_hit_tair=AT3G05100.1 S-adenosyl-L-methionine-dependent methyltransferases superfamily protein;best_blast_hit_sprot=sp|P9WLW8|Y1498_MYCTO Uncharacterized protein MT1546;best_blast_hit_trembl_plants=tr|A0A1J7J1J2|A0A1J7J1J2_LUPAN Uncharacterized protein, S-adenosylmethionine-dependent methyltransferase, putative;interpro_id=N.A.;gene_ontology_id=GO:0008168, GO:0016740, GO:0032259;best_blast_hit_tair=AT3G05100.1 S-adenosyl-L-methionine-dependent methyltransferases superfamily protein;best_blast_hit_sprot=sp|P9WLW8|Y1498_MYCTO Uncharacterized protein MT1546;best_blast_hit_trembl_plants=tr|A0A1J7J1J2|A0A1J7J1J2_LUPAN Uncharacterized protein
LotjaGi3g1v0436500.1	LotjaGi3g1v0436500	LotjaGi3g1v0436500	LotjaGi3g1v0436500.1.p6																						FALSE	0.06527	18764	358	0.33289	4.73244	1	0.999999	coding	LjG1.1_chr3	84783663	84804161	20499	-		GO:0008168, GO:0016740, GO:0032259	S-adenosylmethionine-dependent methyltransferase, putative;interpro_id=IPR029063 (S-adenosyl-L-methionine-dependent methyltransferase);gene_ontology_id=GO:0008168, GO:0016740, GO:0032259;best_blast_hit_tair=AT3G05100.1 S-adenosyl-L-methionine-dependent methyltransferases superfamily protein;best_blast_hit_sprot=sp|P9WLW8|Y1498_MYCTO Uncharacterized protein MT1546;best_blast_hit_trembl_plants=tr|A0A1J7J1J2|A0A1J7J1J2_LUPAN Uncharacterized protein, S-adenosylmethionine-dependent methyltransferase, putative;interpro_id=N.A.;gene_ontology_id=GO:0008168, GO:0016740, GO:0032259;best_blast_hit_tair=AT3G05100.1 S-adenosyl-L-methionine-dependent methyltransferases superfamily protein;best_blast_hit_sprot=sp|P9WLW8|Y1498_MYCTO Uncharacterized protein MT1546;best_blast_hit_trembl_plants=tr|A0A1J7J1J2|A0A1J7J1J2_LUPAN Uncharacterized protein
LotjaGi3g1v0436500.1.nasc001	LotjaGi3g1v0436500	LotjaGi3g1v0436500	LotjaGi3g1v0436500.1.nasc001.p1																						FALSE	0.0004	17708	358	0.33289	4.73244	1	0.999999	coding	LjG1.1_chr3	84783663	84804161	20499	-		GO:0008168, GO:0016740, GO:0032259	S-adenosylmethionine-dependent methyltransferase, putative;interpro_id=IPR029063 (S-adenosyl-L-methionine-dependent methyltransferase);gene_ontology_id=GO:0008168, GO:0016740, GO:0032259;best_blast_hit_tair=AT3G05100.1 S-adenosyl-L-methionine-dependent methyltransferases superfamily protein;best_blast_hit_sprot=sp|P9WLW8|Y1498_MYCTO Uncharacterized protein MT1546;best_blast_hit_trembl_plants=tr|A0A1J7J1J2|A0A1J7J1J2_LUPAN Uncharacterized protein, S-adenosylmethionine-dependent methyltransferase, putative;interpro_id=N.A.;gene_ontology_id=GO:0008168, GO:0016740, GO:0032259;best_blast_hit_tair=AT3G05100.1 S-adenosyl-L-methionine-dependent methyltransferases superfamily protein;best_blast_hit_sprot=sp|P9WLW8|Y1498_MYCTO Uncharacterized protein MT1546;best_blast_hit_trembl_plants=tr|A0A1J7J1J2|A0A1J7J1J2_LUPAN Uncharacterized protein
LotjaGi3g1v0436500.1.nasc001	LotjaGi3g1v0436500	LotjaGi3g1v0436500	LotjaGi3g1v0436500.1.nasc001.p5																						TRUE	0.98957	17708	358	0.33289	4.73244	1	0.999999	coding	LjG1.1_chr3	84783663	84804161	20499	-		GO:0008168, GO:0016740, GO:0032259	S-adenosylmethionine-dependent methyltransferase, putative;interpro_id=IPR029063 (S-adenosyl-L-methionine-dependent methyltransferase);gene_ontology_id=GO:0008168, GO:0016740, GO:0032259;best_blast_hit_tair=AT3G05100.1 S-adenosyl-L-methionine-dependent methyltransferases superfamily protein;best_blast_hit_sprot=sp|P9WLW8|Y1498_MYCTO Uncharacterized protein MT1546;best_blast_hit_trembl_plants=tr|A0A1J7J1J2|A0A1J7J1J2_LUPAN Uncharacterized protein, S-adenosylmethionine-dependent methyltransferase, putative;interpro_id=N.A.;gene_ontology_id=GO:0008168, GO:0016740, GO:0032259;best_blast_hit_tair=AT3G05100.1 S-adenosyl-L-methionine-dependent methyltransferases superfamily protein;best_blast_hit_sprot=sp|P9WLW8|Y1498_MYCTO Uncharacterized protein MT1546;best_blast_hit_trembl_plants=tr|A0A1J7J1J2|A0A1J7J1J2_LUPAN Uncharacterized protein
LotjaGi3g1v0436500.1.nasc001	LotjaGi3g1v0436500	LotjaGi3g1v0436500	LotjaGi3g1v0436500.1.nasc001.p2																						FALSE	0.03902	17708	358	0.33289	4.73244	1	0.999999	coding	LjG1.1_chr3	84783663	84804161	20499	-		GO:0008168, GO:0016740, GO:0032259	S-adenosylmethionine-dependent methyltransferase, putative;interpro_id=IPR029063 (S-adenosyl-L-methionine-dependent methyltransferase);gene_ontology_id=GO:0008168, GO:0016740, GO:0032259;best_blast_hit_tair=AT3G05100.1 S-adenosyl-L-methionine-dependent methyltransferases superfamily protein;best_blast_hit_sprot=sp|P9WLW8|Y1498_MYCTO Uncharacterized protein MT1546;best_blast_hit_trembl_plants=tr|A0A1J7J1J2|A0A1J7J1J2_LUPAN Uncharacterized protein, S-adenosylmethionine-dependent methyltransferase, putative;interpro_id=N.A.;gene_ontology_id=GO:0008168, GO:0016740, GO:0032259;best_blast_hit_tair=AT3G05100.1 S-adenosyl-L-methionine-dependent methyltransferases superfamily protein;best_blast_hit_sprot=sp|P9WLW8|Y1498_MYCTO Uncharacterized protein MT1546;best_blast_hit_trembl_plants=tr|A0A1J7J1J2|A0A1J7J1J2_LUPAN Uncharacterized protein
LotjaGi3g1v0436500.1.nasc001	LotjaGi3g1v0436500	LotjaGi3g1v0436500	LotjaGi3g1v0436500.1.nasc001.p4																						TRUE	0.99016	17708	358	0.33289	4.73244	1	0.999999	coding	LjG1.1_chr3	84783663	84804161	20499	-		GO:0008168, GO:0016740, GO:0032259	S-adenosylmethionine-dependent methyltransferase, putative;interpro_id=IPR029063 (S-adenosyl-L-methionine-dependent methyltransferase);gene_ontology_id=GO:0008168, GO:0016740, GO:0032259;best_blast_hit_tair=AT3G05100.1 S-adenosyl-L-methionine-dependent methyltransferases superfamily protein;best_blast_hit_sprot=sp|P9WLW8|Y1498_MYCTO Uncharacterized protein MT1546;best_blast_hit_trembl_plants=tr|A0A1J7J1J2|A0A1J7J1J2_LUPAN Uncharacterized protein, S-adenosylmethionine-dependent methyltransferase, putative;interpro_id=N.A.;gene_ontology_id=GO:0008168, GO:0016740, GO:0032259;best_blast_hit_tair=AT3G05100.1 S-adenosyl-L-methionine-dependent methyltransferases superfamily protein;best_blast_hit_sprot=sp|P9WLW8|Y1498_MYCTO Uncharacterized protein MT1546;best_blast_hit_trembl_plants=tr|A0A1J7J1J2|A0A1J7J1J2_LUPAN Uncharacterized protein
LotjaGi3g1v0436500.1.nasc001	LotjaGi3g1v0436500	LotjaGi3g1v0436500	LotjaGi3g1v0436500.1.nasc001.p3																						FALSE	0.51535	17708	358	0.33289	4.73244	1	0.999999	coding	LjG1.1_chr3	84783663	84804161	20499	-		GO:0008168, GO:0016740, GO:0032259	S-adenosylmethionine-dependent methyltransferase, putative;interpro_id=IPR029063 (S-adenosyl-L-methionine-dependent methyltransferase);gene_ontology_id=GO:0008168, GO:0016740, GO:0032259;best_blast_hit_tair=AT3G05100.1 S-adenosyl-L-methionine-dependent methyltransferases superfamily protein;best_blast_hit_sprot=sp|P9WLW8|Y1498_MYCTO Uncharacterized protein MT1546;best_blast_hit_trembl_plants=tr|A0A1J7J1J2|A0A1J7J1J2_LUPAN Uncharacterized protein, S-adenosylmethionine-dependent methyltransferase, putative;interpro_id=N.A.;gene_ontology_id=GO:0008168, GO:0016740, GO:0032259;best_blast_hit_tair=AT3G05100.1 S-adenosyl-L-methionine-dependent methyltransferases superfamily protein;best_blast_hit_sprot=sp|P9WLW8|Y1498_MYCTO Uncharacterized protein MT1546;best_blast_hit_trembl_plants=tr|A0A1J7J1J2|A0A1J7J1J2_LUPAN Uncharacterized protein
LotjaGi3g1v0436500.1.nasc001	LotjaGi3g1v0436500	LotjaGi3g1v0436500	LotjaGi3g1v0436500.1.nasc001.p6																						FALSE	0.06527	17708	358	0.33289	4.73244	1	0.999999	coding	LjG1.1_chr3	84783663	84804161	20499	-		GO:0008168, GO:0016740, GO:0032259	S-adenosylmethionine-dependent methyltransferase, putative;interpro_id=IPR029063 (S-adenosyl-L-methionine-dependent methyltransferase);gene_ontology_id=GO:0008168, GO:0016740, GO:0032259;best_blast_hit_tair=AT3G05100.1 S-adenosyl-L-methionine-dependent methyltransferases superfamily protein;best_blast_hit_sprot=sp|P9WLW8|Y1498_MYCTO Uncharacterized protein MT1546;best_blast_hit_trembl_plants=tr|A0A1J7J1J2|A0A1J7J1J2_LUPAN Uncharacterized protein, S-adenosylmethionine-dependent methyltransferase, putative;interpro_id=N.A.;gene_ontology_id=GO:0008168, GO:0016740, GO:0032259;best_blast_hit_tair=AT3G05100.1 S-adenosyl-L-methionine-dependent methyltransferases superfamily protein;best_blast_hit_sprot=sp|P9WLW8|Y1498_MYCTO Uncharacterized protein MT1546;best_blast_hit_trembl_plants=tr|A0A1J7J1J2|A0A1J7J1J2_LUPAN Uncharacterized protein
LotjaGi3g1v0436500.1.nasc002	LotjaGi3g1v0436500	LotjaGi3g1v0436500	LotjaGi3g1v0436500.1.nasc002.p5																						TRUE	0.98957	18194	358	0.33289	4.73244	1	0.999999	coding	LjG1.1_chr3	84783663	84804161	20499	-		GO:0008168, GO:0016740, GO:0032259	S-adenosylmethionine-dependent methyltransferase, putative;interpro_id=IPR029063 (S-adenosyl-L-methionine-dependent methyltransferase);gene_ontology_id=GO:0008168, GO:0016740, GO:0032259;best_blast_hit_tair=AT3G05100.1 S-adenosyl-L-methionine-dependent methyltransferases superfamily protein;best_blast_hit_sprot=sp|P9WLW8|Y1498_MYCTO Uncharacterized protein MT1546;best_blast_hit_trembl_plants=tr|A0A1J7J1J2|A0A1J7J1J2_LUPAN Uncharacterized protein, S-adenosylmethionine-dependent methyltransferase, putative;interpro_id=N.A.;gene_ontology_id=GO:0008168, GO:0016740, GO:0032259;best_blast_hit_tair=AT3G05100.1 S-adenosyl-L-methionine-dependent methyltransferases superfamily protein;best_blast_hit_sprot=sp|P9WLW8|Y1498_MYCTO Uncharacterized protein MT1546;best_blast_hit_trembl_plants=tr|A0A1J7J1J2|A0A1J7J1J2_LUPAN Uncharacterized protein
LotjaGi3g1v0436500.1.nasc002	LotjaGi3g1v0436500	LotjaGi3g1v0436500	LotjaGi3g1v0436500.1.nasc002.p4																						TRUE	0.99016	18194	358	0.33289	4.73244	1	0.999999	coding	LjG1.1_chr3	84783663	84804161	20499	-		GO:0008168, GO:0016740, GO:0032259	S-adenosylmethionine-dependent methyltransferase, putative;interpro_id=IPR029063 (S-adenosyl-L-methionine-dependent methyltransferase);gene_ontology_id=GO:0008168, GO:0016740, GO:0032259;best_blast_hit_tair=AT3G05100.1 S-adenosyl-L-methionine-dependent methyltransferases superfamily protein;best_blast_hit_sprot=sp|P9WLW8|Y1498_MYCTO Uncharacterized protein MT1546;best_blast_hit_trembl_plants=tr|A0A1J7J1J2|A0A1J7J1J2_LUPAN Uncharacterized protein, S-adenosylmethionine-dependent methyltransferase, putative;interpro_id=N.A.;gene_ontology_id=GO:0008168, GO:0016740, GO:0032259;best_blast_hit_tair=AT3G05100.1 S-adenosyl-L-methionine-dependent methyltransferases superfamily protein;best_blast_hit_sprot=sp|P9WLW8|Y1498_MYCTO Uncharacterized protein MT1546;best_blast_hit_trembl_plants=tr|A0A1J7J1J2|A0A1J7J1J2_LUPAN Uncharacterized protein
LotjaGi3g1v0436500.1.nasc002	LotjaGi3g1v0436500	LotjaGi3g1v0436500	LotjaGi3g1v0436500.1.nasc002.p1																						FALSE	0.0004	18194	358	0.33289	4.73244	1	0.999999	coding	LjG1.1_chr3	84783663	84804161	20499	-		GO:0008168, GO:0016740, GO:0032259	S-adenosylmethionine-dependent methyltransferase, putative;interpro_id=IPR029063 (S-adenosyl-L-methionine-dependent methyltransferase);gene_ontology_id=GO:0008168, GO:0016740, GO:0032259;best_blast_hit_tair=AT3G05100.1 S-adenosyl-L-methionine-dependent methyltransferases superfamily protein;best_blast_hit_sprot=sp|P9WLW8|Y1498_MYCTO Uncharacterized protein MT1546;best_blast_hit_trembl_plants=tr|A0A1J7J1J2|A0A1J7J1J2_LUPAN Uncharacterized protein, S-adenosylmethionine-dependent methyltransferase, putative;interpro_id=N.A.;gene_ontology_id=GO:0008168, GO:0016740, GO:0032259;best_blast_hit_tair=AT3G05100.1 S-adenosyl-L-methionine-dependent methyltransferases superfamily protein;best_blast_hit_sprot=sp|P9WLW8|Y1498_MYCTO Uncharacterized protein MT1546;best_blast_hit_trembl_plants=tr|A0A1J7J1J2|A0A1J7J1J2_LUPAN Uncharacterized protein
LotjaGi3g1v0436500.1.nasc002	LotjaGi3g1v0436500	LotjaGi3g1v0436500	LotjaGi3g1v0436500.1.nasc002.p7																						FALSE	0.65798	18194	358	0.33289	4.73244	1	0.999999	coding	LjG1.1_chr3	84783663	84804161	20499	-		GO:0008168, GO:0016740, GO:0032259	S-adenosylmethionine-dependent methyltransferase, putative;interpro_id=IPR029063 (S-adenosyl-L-methionine-dependent methyltransferase);gene_ontology_id=GO:0008168, GO:0016740, GO:0032259;best_blast_hit_tair=AT3G05100.1 S-adenosyl-L-methionine-dependent methyltransferases superfamily protein;best_blast_hit_sprot=sp|P9WLW8|Y1498_MYCTO Uncharacterized protein MT1546;best_blast_hit_trembl_plants=tr|A0A1J7J1J2|A0A1J7J1J2_LUPAN Uncharacterized protein, S-adenosylmethionine-dependent methyltransferase, putative;interpro_id=N.A.;gene_ontology_id=GO:0008168, GO:0016740, GO:0032259;best_blast_hit_tair=AT3G05100.1 S-adenosyl-L-methionine-dependent methyltransferases superfamily protein;best_blast_hit_sprot=sp|P9WLW8|Y1498_MYCTO Uncharacterized protein MT1546;best_blast_hit_trembl_plants=tr|A0A1J7J1J2|A0A1J7J1J2_LUPAN Uncharacterized protein
LotjaGi3g1v0436500.1.nasc002	LotjaGi3g1v0436500	LotjaGi3g1v0436500	LotjaGi3g1v0436500.1.nasc002.p6																						FALSE	0.06527	18194	358	0.33289	4.73244	1	0.999999	coding	LjG1.1_chr3	84783663	84804161	20499	-		GO:0008168, GO:0016740, GO:0032259	S-adenosylmethionine-dependent methyltransferase, putative;interpro_id=IPR029063 (S-adenosyl-L-methionine-dependent methyltransferase);gene_ontology_id=GO:0008168, GO:0016740, GO:0032259;best_blast_hit_tair=AT3G05100.1 S-adenosyl-L-methionine-dependent methyltransferases superfamily protein;best_blast_hit_sprot=sp|P9WLW8|Y1498_MYCTO Uncharacterized protein MT1546;best_blast_hit_trembl_plants=tr|A0A1J7J1J2|A0A1J7J1J2_LUPAN Uncharacterized protein, S-adenosylmethionine-dependent methyltransferase, putative;interpro_id=N.A.;gene_ontology_id=GO:0008168, GO:0016740, GO:0032259;best_blast_hit_tair=AT3G05100.1 S-adenosyl-L-methionine-dependent methyltransferases superfamily protein;best_blast_hit_sprot=sp|P9WLW8|Y1498_MYCTO Uncharacterized protein MT1546;best_blast_hit_trembl_plants=tr|A0A1J7J1J2|A0A1J7J1J2_LUPAN Uncharacterized protein
LotjaGi3g1v0436500.1.nasc002	LotjaGi3g1v0436500	LotjaGi3g1v0436500	LotjaGi3g1v0436500.1.nasc002.p3																						FALSE	0.51535	18194	358	0.33289	4.73244	1	0.999999	coding	LjG1.1_chr3	84783663	84804161	20499	-		GO:0008168, GO:0016740, GO:0032259	S-adenosylmethionine-dependent methyltransferase, putative;interpro_id=IPR029063 (S-adenosyl-L-methionine-dependent methyltransferase);gene_ontology_id=GO:0008168, GO:0016740, GO:0032259;best_blast_hit_tair=AT3G05100.1 S-adenosyl-L-methionine-dependent methyltransferases superfamily protein;best_blast_hit_sprot=sp|P9WLW8|Y1498_MYCTO Uncharacterized protein MT1546;best_blast_hit_trembl_plants=tr|A0A1J7J1J2|A0A1J7J1J2_LUPAN Uncharacterized protein, S-adenosylmethionine-dependent methyltransferase, putative;interpro_id=N.A.;gene_ontology_id=GO:0008168, GO:0016740, GO:0032259;best_blast_hit_tair=AT3G05100.1 S-adenosyl-L-methionine-dependent methyltransferases superfamily protein;best_blast_hit_sprot=sp|P9WLW8|Y1498_MYCTO Uncharacterized protein MT1546;best_blast_hit_trembl_plants=tr|A0A1J7J1J2|A0A1J7J1J2_LUPAN Uncharacterized protein
LotjaGi3g1v0436500.1.nasc002	LotjaGi3g1v0436500	LotjaGi3g1v0436500	LotjaGi3g1v0436500.1.nasc002.p2																						FALSE	0.03902	18194	358	0.33289	4.73244	1	0.999999	coding	LjG1.1_chr3	84783663	84804161	20499	-		GO:0008168, GO:0016740, GO:0032259	S-adenosylmethionine-dependent methyltransferase, putative;interpro_id=IPR029063 (S-adenosyl-L-methionine-dependent methyltransferase);gene_ontology_id=GO:0008168, GO:0016740, GO:0032259;best_blast_hit_tair=AT3G05100.1 S-adenosyl-L-methionine-dependent methyltransferases superfamily protein;best_blast_hit_sprot=sp|P9WLW8|Y1498_MYCTO Uncharacterized protein MT1546;best_blast_hit_trembl_plants=tr|A0A1J7J1J2|A0A1J7J1J2_LUPAN Uncharacterized protein, S-adenosylmethionine-dependent methyltransferase, putative;interpro_id=N.A.;gene_ontology_id=GO:0008168, GO:0016740, GO:0032259;best_blast_hit_tair=AT3G05100.1 S-adenosyl-L-methionine-dependent methyltransferases superfamily protein;best_blast_hit_sprot=sp|P9WLW8|Y1498_MYCTO Uncharacterized protein MT1546;best_blast_hit_trembl_plants=tr|A0A1J7J1J2|A0A1J7J1J2_LUPAN Uncharacterized protein
LotjaGi3g1v0436500.2	LotjaGi3g1v0436500	LotjaGi3g1v0436500	LotjaGi3g1v0436500.2.p1		2QW64						1.942E-184			84.000			574			2			331		TRUE	0.96783	1026	333	0.48199	6.8643	1	1	coding	LjG1.1_chr3	84783663	84804161	20499	-		GO:0008168, GO:0016740, GO:0032259	S-adenosylmethionine-dependent methyltransferase, putative;interpro_id=IPR029063 (S-adenosyl-L-methionine-dependent methyltransferase);gene_ontology_id=GO:0008168, GO:0016740, GO:0032259;best_blast_hit_tair=AT3G05100.1 S-adenosyl-L-methionine-dependent methyltransferases superfamily protein;best_blast_hit_sprot=sp|P9WLW8|Y1498_MYCTO Uncharacterized protein MT1546;best_blast_hit_trembl_plants=tr|A0A1J7J1J2|A0A1J7J1J2_LUPAN Uncharacterized protein, S-adenosylmethionine-dependent methyltransferase, putative;interpro_id=N.A.;gene_ontology_id=GO:0008168, GO:0016740, GO:0032259;best_blast_hit_tair=AT3G05100.1 S-adenosyl-L-methionine-dependent methyltransferases superfamily protein;best_blast_hit_sprot=sp|P9WLW8|Y1498_MYCTO Uncharacterized protein MT1546;best_blast_hit_trembl_plants=tr|A0A1J7J1J2|A0A1J7J1J2_LUPAN Uncharacterized protein
LotjaGi3g1v0436500.2.nasc001	LotjaGi3g1v0436500	LotjaGi3g1v0436500	LotjaGi3g1v0436500.2.nasc001.p1																						FALSE	0.65798	1296	116	0.40206	9.29662	1	0.506217	coding	LjG1.1_chr3	84783663	84804161	20499	-		GO:0008168, GO:0016740, GO:0032259	S-adenosylmethionine-dependent methyltransferase, putative;interpro_id=IPR029063 (S-adenosyl-L-methionine-dependent methyltransferase);gene_ontology_id=GO:0008168, GO:0016740, GO:0032259;best_blast_hit_tair=AT3G05100.1 S-adenosyl-L-methionine-dependent methyltransferases superfamily protein;best_blast_hit_sprot=sp|P9WLW8|Y1498_MYCTO Uncharacterized protein MT1546;best_blast_hit_trembl_plants=tr|A0A1J7J1J2|A0A1J7J1J2_LUPAN Uncharacterized protein, S-adenosylmethionine-dependent methyltransferase, putative;interpro_id=N.A.;gene_ontology_id=GO:0008168, GO:0016740, GO:0032259;best_blast_hit_tair=AT3G05100.1 S-adenosyl-L-methionine-dependent methyltransferases superfamily protein;best_blast_hit_sprot=sp|P9WLW8|Y1498_MYCTO Uncharacterized protein MT1546;best_blast_hit_trembl_plants=tr|A0A1J7J1J2|A0A1J7J1J2_LUPAN Uncharacterized protein
LotjaGi3g1v0436600.1	LotjaGi3g1v0436600	LotjaGi3g1v0436600	LotjaGi3g1v0436600.1.p1	PF04859.17	2QUIT	F4KGE8	Plant protein of unknown function (DUF641)	Plant protein of unknown function (DUF641)	sp|F4KGE8|GIL1_ARATH Protein GRAVITROPIC IN THE LIGHT 1 OS=Arabidopsis thaliana OX=3702 GN=GIL1 PE=1 SV=1	6.371E-44	3.574E-256	1.301E-62	44.300	89.200	34.900	166	786	226	16	1	35	222	419	412	TRUE	0.99831	4033	420	0.43247	6.29642	1	1	coding	LjG1.1_chr3	84794310	84799462	5153	+			myosin-4 protein (DUF641);interpro_id=IPR006943 (Domain of unknown function DUF641%2C plant);gene_ontology_id=N.A.;best_blast_hit_tair=AT2G45260.1 myosin-4 protein (DUF641);best_blast_hit_sprot=sp|Q9LXU9|IRKI_ARATH IRK-interacting protein;best_blast_hit_trembl_plants=tr|A0A151UC96|A0A151UC96_CAJCA Uncharacterized protein, myosin-4 protein (DUF641);interpro_id=N.A.;gene_ontology_id=N.A.;best_blast_hit_tair=AT2G45260.1 myosin-4 protein (DUF641);best_blast_hit_sprot=sp|Q9LXU9|IRKI_ARATH IRK-interacting protein;best_blast_hit_trembl_plants=tr|A0A151UC96|A0A151UC96_CAJCA Uncharacterized protein		DUF641, GIL1_IRKI_C, PF04859.17, PF24994.1
LotjaGi3g1v0436600.1.nasc001	LotjaGi3g1v0436600	LotjaGi3g1v0436600																									1478	38	0.35909	9.1845	1	0.0132583	noncoding	LjG1.1_chr3	84794310	84799462	5153	+			myosin-4 protein (DUF641);interpro_id=IPR006943 (Domain of unknown function DUF641%2C plant);gene_ontology_id=N.A.;best_blast_hit_tair=AT2G45260.1 myosin-4 protein (DUF641);best_blast_hit_sprot=sp|Q9LXU9|IRKI_ARATH IRK-interacting protein;best_blast_hit_trembl_plants=tr|A0A151UC96|A0A151UC96_CAJCA Uncharacterized protein, myosin-4 protein (DUF641);interpro_id=N.A.;gene_ontology_id=N.A.;best_blast_hit_tair=AT2G45260.1 myosin-4 protein (DUF641);best_blast_hit_sprot=sp|Q9LXU9|IRKI_ARATH IRK-interacting protein;best_blast_hit_trembl_plants=tr|A0A151UC96|A0A151UC96_CAJCA Uncharacterized protein		DUF641, GIL1_IRKI_C, PF04859.17, PF24994.1
LotjaGi3g1v0436600.2	LotjaGi3g1v0436600	LotjaGi3g1v0436600	LotjaGi3g1v0436600.2.p1																						TRUE	0.99831	3609	420	0.42995	6.29642	1	1	coding	LjG1.1_chr3	84794310	84799462	5153	+			myosin-4 protein (DUF641);interpro_id=IPR006943 (Domain of unknown function DUF641%2C plant);gene_ontology_id=N.A.;best_blast_hit_tair=AT2G45260.1 myosin-4 protein (DUF641);best_blast_hit_sprot=sp|Q9LXU9|IRKI_ARATH IRK-interacting protein;best_blast_hit_trembl_plants=tr|A0A151UC96|A0A151UC96_CAJCA Uncharacterized protein, myosin-4 protein (DUF641);interpro_id=N.A.;gene_ontology_id=N.A.;best_blast_hit_tair=AT2G45260.1 myosin-4 protein (DUF641);best_blast_hit_sprot=sp|Q9LXU9|IRKI_ARATH IRK-interacting protein;best_blast_hit_trembl_plants=tr|A0A151UC96|A0A151UC96_CAJCA Uncharacterized protein		DUF641, GIL1_IRKI_C, PF04859.17, PF24994.1
LotjaGi3g1v0436700.1	LotjaGi3g1v0436700	LotjaGi3g1v0436700	LotjaGi3g1v0436700.1.p1																						TRUE	0.99811	922	220	0.37556	9.74712	1	0.985096	coding	LjG1.1_chr3	84799463	84804720	5258	+		GO:0004857, GO:0043086	Plant invertase/pectin methylesterase inhibitor;interpro_id=IPR006501 (Pectinesterase inhibitor domain);gene_ontology_id=GO:0004857, GO:0043086;best_blast_hit_tair=AT4G00080.1 Plant invertase/pectin methylesterase inhibitor superfamily protein;best_blast_hit_sprot=sp|P17407|21KD_DAUCA 21 kDa protein;best_blast_hit_trembl_plants=tr|I3S4S8|I3S4S8_LOTJA Uncharacterized protein	Plant invertase/pectin methylesterase inhibitor; TAIR: AT4G00080.1 Plant invertase/pectin methylesterase inhibitor superfamily protein; Swiss-Prot: sp|P17407|21KD_DAUCA 21 kDa protein; TrEMBL-Plants: tr|I3S4S8|I3S4S8_LOTJA Uncharacterized protein; Found in the gene: LotjaGi3g1v0436700
LotjaGi3g1v0436700.1.nasc001	LotjaGi3g1v0436700	LotjaGi3g1v0436700	LotjaGi3g1v0436700.1.nasc001.p1		2S2SH	Q9SI72		Plant invertase/pectin methylesterase inhibitor	sp|Q9SI72|PMEI9_ARATH Pectinesterase inhibitor 9 OS=Arabidopsis thaliana OX=3702 GN=PMEI9 PE=1 SV=1		2.501E-82	2.659E-29		63.000	36.900		273	120		1	14		219	204	TRUE	0.99825	5073	220	0.30612	9.74712	1	0.851113	coding	LjG1.1_chr3	84799463	84804720	5258	+		GO:0004857, GO:0043086	Plant invertase/pectin methylesterase inhibitor;interpro_id=IPR006501 (Pectinesterase inhibitor domain);gene_ontology_id=GO:0004857, GO:0043086;best_blast_hit_tair=AT4G00080.1 Plant invertase/pectin methylesterase inhibitor superfamily protein;best_blast_hit_sprot=sp|P17407|21KD_DAUCA 21 kDa protein;best_blast_hit_trembl_plants=tr|I3S4S8|I3S4S8_LOTJA Uncharacterized protein	Plant invertase/pectin methylesterase inhibitor; TAIR: AT4G00080.1 Plant invertase/pectin methylesterase inhibitor superfamily protein; Swiss-Prot: sp|P17407|21KD_DAUCA 21 kDa protein; TrEMBL-Plants: tr|I3S4S8|I3S4S8_LOTJA Uncharacterized protein; Found in the gene: LotjaGi3g1v0436700
LotjaGi3g1v0436700.2	LotjaGi3g1v0436700	LotjaGi3g1v0436700	LotjaGi3g1v0436700.2.p1																						TRUE	0.9983	839	220	0.42416	9.74712	1	0.997236	coding	LjG1.1_chr3	84799463	84804720	5258	+		GO:0004857, GO:0043086	Plant invertase/pectin methylesterase inhibitor;interpro_id=IPR006501 (Pectinesterase inhibitor domain);gene_ontology_id=GO:0004857, GO:0043086;best_blast_hit_tair=AT4G00080.1 Plant invertase/pectin methylesterase inhibitor superfamily protein;best_blast_hit_sprot=sp|P17407|21KD_DAUCA 21 kDa protein;best_blast_hit_trembl_plants=tr|I3S4S8|I3S4S8_LOTJA Uncharacterized protein	Plant invertase/pectin methylesterase inhibitor; TAIR: AT4G00080.1 Plant invertase/pectin methylesterase inhibitor superfamily protein; Swiss-Prot: sp|P17407|21KD_DAUCA 21 kDa protein; TrEMBL-Plants: tr|I3S4S8|I3S4S8_LOTJA Uncharacterized protein; Found in the gene: LotjaGi3g1v0436700
LotjaGi3g1v0436700.2.nasc001	LotjaGi3g1v0436700	LotjaGi3g1v0436700	LotjaGi3g1v0436700.2.nasc001.p1																						TRUE	0.99825	5025	220	0.30612	9.74712	1	0.851113	coding	LjG1.1_chr3	84799463	84804720	5258	+		GO:0004857, GO:0043086	Plant invertase/pectin methylesterase inhibitor;interpro_id=IPR006501 (Pectinesterase inhibitor domain);gene_ontology_id=GO:0004857, GO:0043086;best_blast_hit_tair=AT4G00080.1 Plant invertase/pectin methylesterase inhibitor superfamily protein;best_blast_hit_sprot=sp|P17407|21KD_DAUCA 21 kDa protein;best_blast_hit_trembl_plants=tr|I3S4S8|I3S4S8_LOTJA Uncharacterized protein	Plant invertase/pectin methylesterase inhibitor; TAIR: AT4G00080.1 Plant invertase/pectin methylesterase inhibitor superfamily protein; Swiss-Prot: sp|P17407|21KD_DAUCA 21 kDa protein; TrEMBL-Plants: tr|I3S4S8|I3S4S8_LOTJA Uncharacterized protein; Found in the gene: LotjaGi3g1v0436700
LotjaGi3g1v0436800.1	LotjaGi3g1v0436800	LotjaGi3g1v0436800	LotjaGi3g1v0436800.1.p1																						TRUE	0.99636	1976	398	0.48515	6.6387	1	1	coding	LjG1.1_chr3	84805525	84812124	6600	-		GO:0004177, GO:0006508, GO:0008233, GO:0008235, GO:0016787, GO:0046872, GO:0070006, GO:0070084	Methionine aminopeptidase;interpro_id=IPR000994 (Peptidase M24), IPR002467 (Peptidase M24A%2C methionine aminopeptidase%2C subfamily 1), IPR031615 (MYND-like zinc finger%2C mRNA-binding);gene_ontology_id=GO:0004177, GO:0006508, GO:0008233, GO:0008235, GO:0016787, GO:0046872, GO:0070006, GO:0070084;best_blast_hit_tair=AT2G45240.1 methionine aminopeptidase 1A;best_blast_hit_sprot=sp|Q9SLN5|MAP1A_ARATH Methionine aminopeptidase 1A;best_blast_hit_trembl_plants=tr|V7AMJ4|V7AMJ4_PHAVU Methionine aminopeptidase	Methionine aminopeptidase; TAIR: AT2G45240.1 methionine aminopeptidase 1A; Swiss-Prot: sp|Q9SLN5|MAP1A_ARATH Methionine aminopeptidase 1A; TrEMBL-Plants: tr|V7AMJ4|V7AMJ4_PHAVU Methionine aminopeptidase; Found in the gene: LotjaGi3g1v0436800
LotjaGi3g1v0436800.1.nasc001	LotjaGi3g1v0436800	LotjaGi3g1v0436800																									1213	58	0.36845	4.22805	1	0.0833643	noncoding	LjG1.1_chr3	84805525	84812124	6600	-		GO:0004177, GO:0006508, GO:0008233, GO:0008235, GO:0016787, GO:0046872, GO:0070006, GO:0070084	Methionine aminopeptidase;interpro_id=IPR000994 (Peptidase M24), IPR002467 (Peptidase M24A%2C methionine aminopeptidase%2C subfamily 1), IPR031615 (MYND-like zinc finger%2C mRNA-binding);gene_ontology_id=GO:0004177, GO:0006508, GO:0008233, GO:0008235, GO:0016787, GO:0046872, GO:0070006, GO:0070084;best_blast_hit_tair=AT2G45240.1 methionine aminopeptidase 1A;best_blast_hit_sprot=sp|Q9SLN5|MAP1A_ARATH Methionine aminopeptidase 1A;best_blast_hit_trembl_plants=tr|V7AMJ4|V7AMJ4_PHAVU Methionine aminopeptidase	Methionine aminopeptidase; TAIR: AT2G45240.1 methionine aminopeptidase 1A; Swiss-Prot: sp|Q9SLN5|MAP1A_ARATH Methionine aminopeptidase 1A; TrEMBL-Plants: tr|V7AMJ4|V7AMJ4_PHAVU Methionine aminopeptidase; Found in the gene: LotjaGi3g1v0436800
LotjaGi3g1v0436800.1.nasc002	LotjaGi3g1v0436800	LotjaGi3g1v0436800																									1335	68	0.3	7.59127	1	0.0312767	noncoding	LjG1.1_chr3	84805525	84812124	6600	-		GO:0004177, GO:0006508, GO:0008233, GO:0008235, GO:0016787, GO:0046872, GO:0070006, GO:0070084	Methionine aminopeptidase;interpro_id=IPR000994 (Peptidase M24), IPR002467 (Peptidase M24A%2C methionine aminopeptidase%2C subfamily 1), IPR031615 (MYND-like zinc finger%2C mRNA-binding);gene_ontology_id=GO:0004177, GO:0006508, GO:0008233, GO:0008235, GO:0016787, GO:0046872, GO:0070006, GO:0070084;best_blast_hit_tair=AT2G45240.1 methionine aminopeptidase 1A;best_blast_hit_sprot=sp|Q9SLN5|MAP1A_ARATH Methionine aminopeptidase 1A;best_blast_hit_trembl_plants=tr|V7AMJ4|V7AMJ4_PHAVU Methionine aminopeptidase	Methionine aminopeptidase; TAIR: AT2G45240.1 methionine aminopeptidase 1A; Swiss-Prot: sp|Q9SLN5|MAP1A_ARATH Methionine aminopeptidase 1A; TrEMBL-Plants: tr|V7AMJ4|V7AMJ4_PHAVU Methionine aminopeptidase; Found in the gene: LotjaGi3g1v0436800
LotjaGi3g1v0436800.1.nasc003	LotjaGi3g1v0436800	LotjaGi3g1v0436800																									1344	99	0.3	8.73284	1	0.093297	noncoding	LjG1.1_chr3	84805525	84812124	6600	-		GO:0004177, GO:0006508, GO:0008233, GO:0008235, GO:0016787, GO:0046872, GO:0070006, GO:0070084	Methionine aminopeptidase;interpro_id=IPR000994 (Peptidase M24), IPR002467 (Peptidase M24A%2C methionine aminopeptidase%2C subfamily 1), IPR031615 (MYND-like zinc finger%2C mRNA-binding);gene_ontology_id=GO:0004177, GO:0006508, GO:0008233, GO:0008235, GO:0016787, GO:0046872, GO:0070006, GO:0070084;best_blast_hit_tair=AT2G45240.1 methionine aminopeptidase 1A;best_blast_hit_sprot=sp|Q9SLN5|MAP1A_ARATH Methionine aminopeptidase 1A;best_blast_hit_trembl_plants=tr|V7AMJ4|V7AMJ4_PHAVU Methionine aminopeptidase	Methionine aminopeptidase; TAIR: AT2G45240.1 methionine aminopeptidase 1A; Swiss-Prot: sp|Q9SLN5|MAP1A_ARATH Methionine aminopeptidase 1A; TrEMBL-Plants: tr|V7AMJ4|V7AMJ4_PHAVU Methionine aminopeptidase; Found in the gene: LotjaGi3g1v0436800
LotjaGi3g1v0436800.1.nasc004	LotjaGi3g1v0436800	LotjaGi3g1v0436800	LotjaGi3g1v0436800.1.nasc004.p1																						TRUE	0.91424	1303	139	0.32642	8.14076	1	0.450741	noncoding	LjG1.1_chr3	84805525	84812124	6600	-		GO:0004177, GO:0006508, GO:0008233, GO:0008235, GO:0016787, GO:0046872, GO:0070006, GO:0070084	Methionine aminopeptidase;interpro_id=IPR000994 (Peptidase M24), IPR002467 (Peptidase M24A%2C methionine aminopeptidase%2C subfamily 1), IPR031615 (MYND-like zinc finger%2C mRNA-binding);gene_ontology_id=GO:0004177, GO:0006508, GO:0008233, GO:0008235, GO:0016787, GO:0046872, GO:0070006, GO:0070084;best_blast_hit_tair=AT2G45240.1 methionine aminopeptidase 1A;best_blast_hit_sprot=sp|Q9SLN5|MAP1A_ARATH Methionine aminopeptidase 1A;best_blast_hit_trembl_plants=tr|V7AMJ4|V7AMJ4_PHAVU Methionine aminopeptidase	Methionine aminopeptidase; TAIR: AT2G45240.1 methionine aminopeptidase 1A; Swiss-Prot: sp|Q9SLN5|MAP1A_ARATH Methionine aminopeptidase 1A; TrEMBL-Plants: tr|V7AMJ4|V7AMJ4_PHAVU Methionine aminopeptidase; Found in the gene: LotjaGi3g1v0436800
LotjaGi3g1v0436800.1.nasc005	LotjaGi3g1v0436800	LotjaGi3g1v0436800	LotjaGi3g1v0436800.1.nasc005.p1																						TRUE	0.91594	1289	147	0.36461	8.15211	1	0.726529	coding	LjG1.1_chr3	84805525	84812124	6600	-		GO:0004177, GO:0006508, GO:0008233, GO:0008235, GO:0016787, GO:0046872, GO:0070006, GO:0070084	Methionine aminopeptidase;interpro_id=IPR000994 (Peptidase M24), IPR002467 (Peptidase M24A%2C methionine aminopeptidase%2C subfamily 1), IPR031615 (MYND-like zinc finger%2C mRNA-binding);gene_ontology_id=GO:0004177, GO:0006508, GO:0008233, GO:0008235, GO:0016787, GO:0046872, GO:0070006, GO:0070084;best_blast_hit_tair=AT2G45240.1 methionine aminopeptidase 1A;best_blast_hit_sprot=sp|Q9SLN5|MAP1A_ARATH Methionine aminopeptidase 1A;best_blast_hit_trembl_plants=tr|V7AMJ4|V7AMJ4_PHAVU Methionine aminopeptidase	Methionine aminopeptidase; TAIR: AT2G45240.1 methionine aminopeptidase 1A; Swiss-Prot: sp|Q9SLN5|MAP1A_ARATH Methionine aminopeptidase 1A; TrEMBL-Plants: tr|V7AMJ4|V7AMJ4_PHAVU Methionine aminopeptidase; Found in the gene: LotjaGi3g1v0436800
LotjaGi3g1v0436800.1.nasc006	LotjaGi3g1v0436800	LotjaGi3g1v0436800	LotjaGi3g1v0436800.1.nasc006.p1																						TRUE	0.95033	1682	158	0.35412	8.10189	1	0.785504	coding	LjG1.1_chr3	84805525	84812124	6600	-		GO:0004177, GO:0006508, GO:0008233, GO:0008235, GO:0016787, GO:0046872, GO:0070006, GO:0070084	Methionine aminopeptidase;interpro_id=IPR000994 (Peptidase M24), IPR002467 (Peptidase M24A%2C methionine aminopeptidase%2C subfamily 1), IPR031615 (MYND-like zinc finger%2C mRNA-binding);gene_ontology_id=GO:0004177, GO:0006508, GO:0008233, GO:0008235, GO:0016787, GO:0046872, GO:0070006, GO:0070084;best_blast_hit_tair=AT2G45240.1 methionine aminopeptidase 1A;best_blast_hit_sprot=sp|Q9SLN5|MAP1A_ARATH Methionine aminopeptidase 1A;best_blast_hit_trembl_plants=tr|V7AMJ4|V7AMJ4_PHAVU Methionine aminopeptidase	Methionine aminopeptidase; TAIR: AT2G45240.1 methionine aminopeptidase 1A; Swiss-Prot: sp|Q9SLN5|MAP1A_ARATH Methionine aminopeptidase 1A; TrEMBL-Plants: tr|V7AMJ4|V7AMJ4_PHAVU Methionine aminopeptidase; Found in the gene: LotjaGi3g1v0436800
LotjaGi3g1v0436800.1.nasc007	LotjaGi3g1v0436800	LotjaGi3g1v0436800	LotjaGi3g1v0436800.1.nasc007.p1																						TRUE	0.9908	1909	197	0.42948	6.21304	1	0.997999	coding	LjG1.1_chr3	84805525	84812124	6600	-		GO:0004177, GO:0006508, GO:0008233, GO:0008235, GO:0016787, GO:0046872, GO:0070006, GO:0070084	Methionine aminopeptidase;interpro_id=IPR000994 (Peptidase M24), IPR002467 (Peptidase M24A%2C methionine aminopeptidase%2C subfamily 1), IPR031615 (MYND-like zinc finger%2C mRNA-binding);gene_ontology_id=GO:0004177, GO:0006508, GO:0008233, GO:0008235, GO:0016787, GO:0046872, GO:0070006, GO:0070084;best_blast_hit_tair=AT2G45240.1 methionine aminopeptidase 1A;best_blast_hit_sprot=sp|Q9SLN5|MAP1A_ARATH Methionine aminopeptidase 1A;best_blast_hit_trembl_plants=tr|V7AMJ4|V7AMJ4_PHAVU Methionine aminopeptidase	Methionine aminopeptidase; TAIR: AT2G45240.1 methionine aminopeptidase 1A; Swiss-Prot: sp|Q9SLN5|MAP1A_ARATH Methionine aminopeptidase 1A; TrEMBL-Plants: tr|V7AMJ4|V7AMJ4_PHAVU Methionine aminopeptidase; Found in the gene: LotjaGi3g1v0436800
LotjaGi3g1v0436800.1.nasc008	LotjaGi3g1v0436800	LotjaGi3g1v0436800	LotjaGi3g1v0436800.1.nasc008.p1																						TRUE	0.99336	1477	206	0.39897	6.93057	1	0.996425	coding	LjG1.1_chr3	84805525	84812124	6600	-		GO:0004177, GO:0006508, GO:0008233, GO:0008235, GO:0016787, GO:0046872, GO:0070006, GO:0070084	Methionine aminopeptidase;interpro_id=IPR000994 (Peptidase M24), IPR002467 (Peptidase M24A%2C methionine aminopeptidase%2C subfamily 1), IPR031615 (MYND-like zinc finger%2C mRNA-binding);gene_ontology_id=GO:0004177, GO:0006508, GO:0008233, GO:0008235, GO:0016787, GO:0046872, GO:0070006, GO:0070084;best_blast_hit_tair=AT2G45240.1 methionine aminopeptidase 1A;best_blast_hit_sprot=sp|Q9SLN5|MAP1A_ARATH Methionine aminopeptidase 1A;best_blast_hit_trembl_plants=tr|V7AMJ4|V7AMJ4_PHAVU Methionine aminopeptidase	Methionine aminopeptidase; TAIR: AT2G45240.1 methionine aminopeptidase 1A; Swiss-Prot: sp|Q9SLN5|MAP1A_ARATH Methionine aminopeptidase 1A; TrEMBL-Plants: tr|V7AMJ4|V7AMJ4_PHAVU Methionine aminopeptidase; Found in the gene: LotjaGi3g1v0436800
LotjaGi3g1v0436800.1.nasc009	LotjaGi3g1v0436800	LotjaGi3g1v0436800	LotjaGi3g1v0436800.1.nasc009.p1																						TRUE	0.99527	1665	247	0.4029	6.1645	1	0.999849	coding	LjG1.1_chr3	84805525	84812124	6600	-		GO:0004177, GO:0006508, GO:0008233, GO:0008235, GO:0016787, GO:0046872, GO:0070006, GO:0070084	Methionine aminopeptidase;interpro_id=IPR000994 (Peptidase M24), IPR002467 (Peptidase M24A%2C methionine aminopeptidase%2C subfamily 1), IPR031615 (MYND-like zinc finger%2C mRNA-binding);gene_ontology_id=GO:0004177, GO:0006508, GO:0008233, GO:0008235, GO:0016787, GO:0046872, GO:0070006, GO:0070084;best_blast_hit_tair=AT2G45240.1 methionine aminopeptidase 1A;best_blast_hit_sprot=sp|Q9SLN5|MAP1A_ARATH Methionine aminopeptidase 1A;best_blast_hit_trembl_plants=tr|V7AMJ4|V7AMJ4_PHAVU Methionine aminopeptidase	Methionine aminopeptidase; TAIR: AT2G45240.1 methionine aminopeptidase 1A; Swiss-Prot: sp|Q9SLN5|MAP1A_ARATH Methionine aminopeptidase 1A; TrEMBL-Plants: tr|V7AMJ4|V7AMJ4_PHAVU Methionine aminopeptidase; Found in the gene: LotjaGi3g1v0436800
LotjaGi3g1v0436800.1.nasc010	LotjaGi3g1v0436800	LotjaGi3g1v0436800	LotjaGi3g1v0436800.1.nasc010.p1																						TRUE	0.99683	1591	253	0.4392	6.13687	1	0.999958	coding	LjG1.1_chr3	84805525	84812124	6600	-		GO:0004177, GO:0006508, GO:0008233, GO:0008235, GO:0016787, GO:0046872, GO:0070006, GO:0070084	Methionine aminopeptidase;interpro_id=IPR000994 (Peptidase M24), IPR002467 (Peptidase M24A%2C methionine aminopeptidase%2C subfamily 1), IPR031615 (MYND-like zinc finger%2C mRNA-binding);gene_ontology_id=GO:0004177, GO:0006508, GO:0008233, GO:0008235, GO:0016787, GO:0046872, GO:0070006, GO:0070084;best_blast_hit_tair=AT2G45240.1 methionine aminopeptidase 1A;best_blast_hit_sprot=sp|Q9SLN5|MAP1A_ARATH Methionine aminopeptidase 1A;best_blast_hit_trembl_plants=tr|V7AMJ4|V7AMJ4_PHAVU Methionine aminopeptidase	Methionine aminopeptidase; TAIR: AT2G45240.1 methionine aminopeptidase 1A; Swiss-Prot: sp|Q9SLN5|MAP1A_ARATH Methionine aminopeptidase 1A; TrEMBL-Plants: tr|V7AMJ4|V7AMJ4_PHAVU Methionine aminopeptidase; Found in the gene: LotjaGi3g1v0436800
LotjaGi3g1v0436800.1.nasc011	LotjaGi3g1v0436800	LotjaGi3g1v0436800	LotjaGi3g1v0436800.1.nasc011.p1																						TRUE	0.99751	2288	281	0.34597	5.55717	1	0.999923	coding	LjG1.1_chr3	84805525	84812124	6600	-		GO:0004177, GO:0006508, GO:0008233, GO:0008235, GO:0016787, GO:0046872, GO:0070006, GO:0070084	Methionine aminopeptidase;interpro_id=IPR000994 (Peptidase M24), IPR002467 (Peptidase M24A%2C methionine aminopeptidase%2C subfamily 1), IPR031615 (MYND-like zinc finger%2C mRNA-binding);gene_ontology_id=GO:0004177, GO:0006508, GO:0008233, GO:0008235, GO:0016787, GO:0046872, GO:0070006, GO:0070084;best_blast_hit_tair=AT2G45240.1 methionine aminopeptidase 1A;best_blast_hit_sprot=sp|Q9SLN5|MAP1A_ARATH Methionine aminopeptidase 1A;best_blast_hit_trembl_plants=tr|V7AMJ4|V7AMJ4_PHAVU Methionine aminopeptidase	Methionine aminopeptidase; TAIR: AT2G45240.1 methionine aminopeptidase 1A; Swiss-Prot: sp|Q9SLN5|MAP1A_ARATH Methionine aminopeptidase 1A; TrEMBL-Plants: tr|V7AMJ4|V7AMJ4_PHAVU Methionine aminopeptidase; Found in the gene: LotjaGi3g1v0436800
LotjaGi3g1v0436800.1.nasc012	LotjaGi3g1v0436800	LotjaGi3g1v0436800																									1776	331	0.46064	6.01063	-1	0.761801	coding	LjG1.1_chr3	84805525	84812124	6600	-		GO:0004177, GO:0006508, GO:0008233, GO:0008235, GO:0016787, GO:0046872, GO:0070006, GO:0070084	Methionine aminopeptidase;interpro_id=IPR000994 (Peptidase M24), IPR002467 (Peptidase M24A%2C methionine aminopeptidase%2C subfamily 1), IPR031615 (MYND-like zinc finger%2C mRNA-binding);gene_ontology_id=GO:0004177, GO:0006508, GO:0008233, GO:0008235, GO:0016787, GO:0046872, GO:0070006, GO:0070084;best_blast_hit_tair=AT2G45240.1 methionine aminopeptidase 1A;best_blast_hit_sprot=sp|Q9SLN5|MAP1A_ARATH Methionine aminopeptidase 1A;best_blast_hit_trembl_plants=tr|V7AMJ4|V7AMJ4_PHAVU Methionine aminopeptidase	Methionine aminopeptidase; TAIR: AT2G45240.1 methionine aminopeptidase 1A; Swiss-Prot: sp|Q9SLN5|MAP1A_ARATH Methionine aminopeptidase 1A; TrEMBL-Plants: tr|V7AMJ4|V7AMJ4_PHAVU Methionine aminopeptidase; Found in the gene: LotjaGi3g1v0436800
LotjaGi3g1v0436800.1.nasc013	LotjaGi3g1v0436800	LotjaGi3g1v0436800	LotjaGi3g1v0436800.1.nasc013.p1																						TRUE	0.98435	2358	406	0.44998	6.34718	1	1	coding	LjG1.1_chr3	84805525	84812124	6600	-		GO:0004177, GO:0006508, GO:0008233, GO:0008235, GO:0016787, GO:0046872, GO:0070006, GO:0070084	Methionine aminopeptidase;interpro_id=IPR000994 (Peptidase M24), IPR002467 (Peptidase M24A%2C methionine aminopeptidase%2C subfamily 1), IPR031615 (MYND-like zinc finger%2C mRNA-binding);gene_ontology_id=GO:0004177, GO:0006508, GO:0008233, GO:0008235, GO:0016787, GO:0046872, GO:0070006, GO:0070084;best_blast_hit_tair=AT2G45240.1 methionine aminopeptidase 1A;best_blast_hit_sprot=sp|Q9SLN5|MAP1A_ARATH Methionine aminopeptidase 1A;best_blast_hit_trembl_plants=tr|V7AMJ4|V7AMJ4_PHAVU Methionine aminopeptidase	Methionine aminopeptidase; TAIR: AT2G45240.1 methionine aminopeptidase 1A; Swiss-Prot: sp|Q9SLN5|MAP1A_ARATH Methionine aminopeptidase 1A; TrEMBL-Plants: tr|V7AMJ4|V7AMJ4_PHAVU Methionine aminopeptidase; Found in the gene: LotjaGi3g1v0436800
LotjaGi3g1v0436800.1.nasc014	LotjaGi3g1v0436800	LotjaGi3g1v0436800	LotjaGi3g1v0436800.1.nasc014.p1																						TRUE	0.99709	1890	352	0.47275	6.82019	1	1	coding	LjG1.1_chr3	84805525	84812124	6600	-		GO:0004177, GO:0006508, GO:0008233, GO:0008235, GO:0016787, GO:0046872, GO:0070006, GO:0070084	Methionine aminopeptidase;interpro_id=IPR000994 (Peptidase M24), IPR002467 (Peptidase M24A%2C methionine aminopeptidase%2C subfamily 1), IPR031615 (MYND-like zinc finger%2C mRNA-binding);gene_ontology_id=GO:0004177, GO:0006508, GO:0008233, GO:0008235, GO:0016787, GO:0046872, GO:0070006, GO:0070084;best_blast_hit_tair=AT2G45240.1 methionine aminopeptidase 1A;best_blast_hit_sprot=sp|Q9SLN5|MAP1A_ARATH Methionine aminopeptidase 1A;best_blast_hit_trembl_plants=tr|V7AMJ4|V7AMJ4_PHAVU Methionine aminopeptidase	Methionine aminopeptidase; TAIR: AT2G45240.1 methionine aminopeptidase 1A; Swiss-Prot: sp|Q9SLN5|MAP1A_ARATH Methionine aminopeptidase 1A; TrEMBL-Plants: tr|V7AMJ4|V7AMJ4_PHAVU Methionine aminopeptidase; Found in the gene: LotjaGi3g1v0436800
LotjaGi3g1v0436800.1.nasc015	LotjaGi3g1v0436800	LotjaGi3g1v0436800	LotjaGi3g1v0436800.1.nasc015.p1																						TRUE	0.9964	2330	388	0.43413	6.8789	1	1	coding	LjG1.1_chr3	84805525	84812124	6600	-		GO:0004177, GO:0006508, GO:0008233, GO:0008235, GO:0016787, GO:0046872, GO:0070006, GO:0070084	Methionine aminopeptidase;interpro_id=IPR000994 (Peptidase M24), IPR002467 (Peptidase M24A%2C methionine aminopeptidase%2C subfamily 1), IPR031615 (MYND-like zinc finger%2C mRNA-binding);gene_ontology_id=GO:0004177, GO:0006508, GO:0008233, GO:0008235, GO:0016787, GO:0046872, GO:0070006, GO:0070084;best_blast_hit_tair=AT2G45240.1 methionine aminopeptidase 1A;best_blast_hit_sprot=sp|Q9SLN5|MAP1A_ARATH Methionine aminopeptidase 1A;best_blast_hit_trembl_plants=tr|V7AMJ4|V7AMJ4_PHAVU Methionine aminopeptidase	Methionine aminopeptidase; TAIR: AT2G45240.1 methionine aminopeptidase 1A; Swiss-Prot: sp|Q9SLN5|MAP1A_ARATH Methionine aminopeptidase 1A; TrEMBL-Plants: tr|V7AMJ4|V7AMJ4_PHAVU Methionine aminopeptidase; Found in the gene: LotjaGi3g1v0436800
LotjaGi3g1v0436900.1	LotjaGi3g1v0436900	LotjaGi3g1v0436900	LotjaGi3g1v0436900.1.p1																						TRUE	0.96116	2439	496	0.39751	9.00374	1	1	coding	LjG1.1_chr3	84820072	84825374	5303	-		GO:0004857, GO:0005618, GO:0016787, GO:0030599, GO:0042545, GO:0043086, GO:0045330, GO:0045490	Pectinesterase;interpro_id=IPR006501 (Pectinesterase inhibitor domain), IPR011050 (Pectin lyase fold/virulence factor);gene_ontology_id=GO:0004857, GO:0005618, GO:0016787, GO:0030599, GO:0042545, GO:0043086, GO:0045330, GO:0045490;best_blast_hit_tair=AT3G60730.1 Plant invertase/pectin methylesterase inhibitor superfamily;best_blast_hit_sprot=sp|Q84R10|PME36_ARATH Probable pectinesterase/pectinesterase inhibitor 36;best_blast_hit_trembl_plants=tr|A0A072UTA3|A0A072UTA3_MEDTR Pectinesterase	Pectinesterase; TAIR: AT3G60730.1 Plant invertase/pectin methylesterase inhibitor superfamily; Swiss-Prot: sp|Q84R10|PME36_ARATH Probable pectinesterase/pectinesterase inhibitor 36; TrEMBL-Plants: tr|A0A072UTA3|A0A072UTA3_MEDTR Pectinesterase; Found in the gene: LotjaGi3g1v0436900
LotjaGi3g1v0436900.1.nasc001	LotjaGi3g1v0436900	LotjaGi3g1v0436900	LotjaGi3g1v0436900.1.nasc001.p1																						TRUE	0.99573	2331	160	0.32212	8.79054	1	0.603055	coding	LjG1.1_chr3	84820072	84825374	5303	-		GO:0004857, GO:0005618, GO:0016787, GO:0030599, GO:0042545, GO:0043086, GO:0045330, GO:0045490	Pectinesterase;interpro_id=IPR006501 (Pectinesterase inhibitor domain), IPR011050 (Pectin lyase fold/virulence factor);gene_ontology_id=GO:0004857, GO:0005618, GO:0016787, GO:0030599, GO:0042545, GO:0043086, GO:0045330, GO:0045490;best_blast_hit_tair=AT3G60730.1 Plant invertase/pectin methylesterase inhibitor superfamily;best_blast_hit_sprot=sp|Q84R10|PME36_ARATH Probable pectinesterase/pectinesterase inhibitor 36;best_blast_hit_trembl_plants=tr|A0A072UTA3|A0A072UTA3_MEDTR Pectinesterase	Pectinesterase; TAIR: AT3G60730.1 Plant invertase/pectin methylesterase inhibitor superfamily; Swiss-Prot: sp|Q84R10|PME36_ARATH Probable pectinesterase/pectinesterase inhibitor 36; TrEMBL-Plants: tr|A0A072UTA3|A0A072UTA3_MEDTR Pectinesterase; Found in the gene: LotjaGi3g1v0436900
LotjaGi3g1v0436900.1.nasc002	LotjaGi3g1v0436900	LotjaGi3g1v0436900	LotjaGi3g1v0436900.1.nasc002.p1																						TRUE	0.99336	2059	285	0.39055	9.20088	1	0.999738	coding	LjG1.1_chr3	84820072	84825374	5303	-		GO:0004857, GO:0005618, GO:0016787, GO:0030599, GO:0042545, GO:0043086, GO:0045330, GO:0045490	Pectinesterase;interpro_id=IPR006501 (Pectinesterase inhibitor domain), IPR011050 (Pectin lyase fold/virulence factor);gene_ontology_id=GO:0004857, GO:0005618, GO:0016787, GO:0030599, GO:0042545, GO:0043086, GO:0045330, GO:0045490;best_blast_hit_tair=AT3G60730.1 Plant invertase/pectin methylesterase inhibitor superfamily;best_blast_hit_sprot=sp|Q84R10|PME36_ARATH Probable pectinesterase/pectinesterase inhibitor 36;best_blast_hit_trembl_plants=tr|A0A072UTA3|A0A072UTA3_MEDTR Pectinesterase	Pectinesterase; TAIR: AT3G60730.1 Plant invertase/pectin methylesterase inhibitor superfamily; Swiss-Prot: sp|Q84R10|PME36_ARATH Probable pectinesterase/pectinesterase inhibitor 36; TrEMBL-Plants: tr|A0A072UTA3|A0A072UTA3_MEDTR Pectinesterase; Found in the gene: LotjaGi3g1v0436900
LotjaGi3g1v0437000.1	LotjaGi3g1v0437000	LotjaGi3g1v0437000	LotjaGi3g1v0437000.1.p2																						FALSE	0.26463	3419	292	0.3124	5.49317	1	0.99986	coding	LjG1.1_chr3	84837508	84841611	4104	+		GO:0004553, GO:0005576, GO:0005618, GO:0005975, GO:0006073, GO:0008152, GO:0010411, GO:0016740, GO:0016762, GO:0016787, GO:0016798, GO:0042546, GO:0048046, GO:0071555	Xyloglucan endotransglucosylase/hydrolase;interpro_id=IPR010713 (Xyloglucan endo-transglycosylase%2C C-terminal), IPR013320 (Concanavalin A-like lectin/glucanase domain);gene_ontology_id=GO:0004553, GO:0005576, GO:0005618, GO:0005975, GO:0006073, GO:0008152, GO:0010411, GO:0016740, GO:0016762, GO:0016787, GO:0016798, GO:0042546, GO:0048046, GO:0071555;best_blast_hit_tair=AT4G03210.1 xyloglucan endotransglucosylase/hydrolase 9;best_blast_hit_sprot=sp|Q8LDW9|XTH9_ARATH Xyloglucan endotransglucosylase/hydrolase protein 9;best_blast_hit_trembl_plants=tr|I3S8N7|I3S8N7_LOTJA Xyloglucan endotransglucosylase/hydrolase	Xyloglucan endotransglucosylase/hydrolase; TAIR: AT4G03210.1 xyloglucan endotransglucosylase/hydrolase 9; Swiss-Prot: sp|Q8LDW9|XTH9_ARATH Xyloglucan endotransglucosylase/hydrolase protein 9; TrEMBL-Plants: tr|I3S8N7|I3S8N7_LOTJA Xyloglucan endotransglucosylase/hydrolase; Found in the gene: LotjaGi3g1v0437000
LotjaGi3g1v0437000.1	LotjaGi3g1v0437000	LotjaGi3g1v0437000	LotjaGi3g1v0437000.1.p1																						TRUE	0.99356	3419	292	0.3124	5.49317	1	0.99986	coding	LjG1.1_chr3	84837508	84841611	4104	+		GO:0004553, GO:0005576, GO:0005618, GO:0005975, GO:0006073, GO:0008152, GO:0010411, GO:0016740, GO:0016762, GO:0016787, GO:0016798, GO:0042546, GO:0048046, GO:0071555	Xyloglucan endotransglucosylase/hydrolase;interpro_id=IPR010713 (Xyloglucan endo-transglycosylase%2C C-terminal), IPR013320 (Concanavalin A-like lectin/glucanase domain);gene_ontology_id=GO:0004553, GO:0005576, GO:0005618, GO:0005975, GO:0006073, GO:0008152, GO:0010411, GO:0016740, GO:0016762, GO:0016787, GO:0016798, GO:0042546, GO:0048046, GO:0071555;best_blast_hit_tair=AT4G03210.1 xyloglucan endotransglucosylase/hydrolase 9;best_blast_hit_sprot=sp|Q8LDW9|XTH9_ARATH Xyloglucan endotransglucosylase/hydrolase protein 9;best_blast_hit_trembl_plants=tr|I3S8N7|I3S8N7_LOTJA Xyloglucan endotransglucosylase/hydrolase	Xyloglucan endotransglucosylase/hydrolase; TAIR: AT4G03210.1 xyloglucan endotransglucosylase/hydrolase 9; Swiss-Prot: sp|Q8LDW9|XTH9_ARATH Xyloglucan endotransglucosylase/hydrolase protein 9; TrEMBL-Plants: tr|I3S8N7|I3S8N7_LOTJA Xyloglucan endotransglucosylase/hydrolase; Found in the gene: LotjaGi3g1v0437000
LotjaGi3g1v0437000.1.nasc001	LotjaGi3g1v0437000	LotjaGi3g1v0437000																									452	56	0.42405	4.91529	1	0.0878788	noncoding	LjG1.1_chr3	84837508	84841611	4104	+		GO:0004553, GO:0005576, GO:0005618, GO:0005975, GO:0006073, GO:0008152, GO:0010411, GO:0016740, GO:0016762, GO:0016787, GO:0016798, GO:0042546, GO:0048046, GO:0071555	Xyloglucan endotransglucosylase/hydrolase;interpro_id=IPR010713 (Xyloglucan endo-transglycosylase%2C C-terminal), IPR013320 (Concanavalin A-like lectin/glucanase domain);gene_ontology_id=GO:0004553, GO:0005576, GO:0005618, GO:0005975, GO:0006073, GO:0008152, GO:0010411, GO:0016740, GO:0016762, GO:0016787, GO:0016798, GO:0042546, GO:0048046, GO:0071555;best_blast_hit_tair=AT4G03210.1 xyloglucan endotransglucosylase/hydrolase 9;best_blast_hit_sprot=sp|Q8LDW9|XTH9_ARATH Xyloglucan endotransglucosylase/hydrolase protein 9;best_blast_hit_trembl_plants=tr|I3S8N7|I3S8N7_LOTJA Xyloglucan endotransglucosylase/hydrolase	Xyloglucan endotransglucosylase/hydrolase; TAIR: AT4G03210.1 xyloglucan endotransglucosylase/hydrolase 9; Swiss-Prot: sp|Q8LDW9|XTH9_ARATH Xyloglucan endotransglucosylase/hydrolase protein 9; TrEMBL-Plants: tr|I3S8N7|I3S8N7_LOTJA Xyloglucan endotransglucosylase/hydrolase; Found in the gene: LotjaGi3g1v0437000
LotjaGi3g1v0437000.1.nasc002	LotjaGi3g1v0437000	LotjaGi3g1v0437000	LotjaGi3g1v0437000.1.nasc002.p1		2QS4T	Q8LDW9		xyloglucan:xyloglucosyl transferase activity	sp|Q8LDW9|XTH9_ARATH Xyloglucan endotransglucosylase/hydrolase protein 9 OS=Arabidopsis thaliana OX=3702 GN=XTH9 PE=2 SV=2		1.566E-35	7.281E-29		75.600	75.700		132	113		8	20		91	91	TRUE	0.99955	912	110	0.41992	5.16714	1	0.743315	coding	LjG1.1_chr3	84837508	84841611	4104	+		GO:0004553, GO:0005576, GO:0005618, GO:0005975, GO:0006073, GO:0008152, GO:0010411, GO:0016740, GO:0016762, GO:0016787, GO:0016798, GO:0042546, GO:0048046, GO:0071555	Xyloglucan endotransglucosylase/hydrolase;interpro_id=IPR010713 (Xyloglucan endo-transglycosylase%2C C-terminal), IPR013320 (Concanavalin A-like lectin/glucanase domain);gene_ontology_id=GO:0004553, GO:0005576, GO:0005618, GO:0005975, GO:0006073, GO:0008152, GO:0010411, GO:0016740, GO:0016762, GO:0016787, GO:0016798, GO:0042546, GO:0048046, GO:0071555;best_blast_hit_tair=AT4G03210.1 xyloglucan endotransglucosylase/hydrolase 9;best_blast_hit_sprot=sp|Q8LDW9|XTH9_ARATH Xyloglucan endotransglucosylase/hydrolase protein 9;best_blast_hit_trembl_plants=tr|I3S8N7|I3S8N7_LOTJA Xyloglucan endotransglucosylase/hydrolase	Xyloglucan endotransglucosylase/hydrolase; TAIR: AT4G03210.1 xyloglucan endotransglucosylase/hydrolase 9; Swiss-Prot: sp|Q8LDW9|XTH9_ARATH Xyloglucan endotransglucosylase/hydrolase protein 9; TrEMBL-Plants: tr|I3S8N7|I3S8N7_LOTJA Xyloglucan endotransglucosylase/hydrolase; Found in the gene: LotjaGi3g1v0437000
LotjaGi3g1v0437100_LC.1	LotjaGi3g1v0437100_LC	LotjaGi3g1v0437100_LC	LotjaGi3g1v0437100_LC.1.p1																						FALSE	0.2185	2168	198	0.3541	8.56722	1	0.95279	coding	LjG1.1_chr3	84845664	84847831	2168	+			Retrovirus-related Pol polyprotein from transposon TNT 1-94;interpro_id=N.A.;gene_ontology_id=N.A.;best_blast_hit_tair=AT4G23160.2 cysteine-rich RECEPTOR-like kinase;best_blast_hit_sprot=sp|P04146|COPIA_DROME Copia protein;best_blast_hit_trembl_plants=tr|A0A0V0HRA1|A0A0V0HRA1_SOLCH Putative ovule protein
LotjaGi3g1v0437200_LC.1	LotjaGi3g1v0437200_LC	LotjaGi3g1v0437200_LC	LotjaGi3g1v0437200_LC.1.p2																						FALSE	0.0601	7552	154	0.30387	9.71966	1	0.386391	noncoding	LjG1.1_chr3	84896635	84904332	7698	-		GO:0003723, GO:0004518, GO:0004519, GO:0004525, GO:0005737, GO:0006364, GO:0006396, GO:0006397, GO:0008033, GO:0008168, GO:0016075, GO:0016740, GO:0016787, GO:0019843, GO:0032259, GO:0046872, GO:0090305, GO:0090501, GO:0090502	Terpenoid cyclases/Protein prenyltransferases superfamily protein;interpro_id=N.A.;gene_ontology_id=N.A.;best_blast_hit_tair=AT3G14520.1 Terpenoid cyclases/Protein prenyltransferases superfamily protein;best_blast_hit_sprot=sp|Q5A4G2|MRR1_CANAL Multidrug resistance regulator 1;best_blast_hit_trembl_plants=tr|A0A0A0LDT3|A0A0A0LDT3_CUCSA Uncharacterized protein, Ribonuclease 3;interpro_id=N.A.;gene_ontology_id=GO:0003723, GO:0004518, GO:0004519, GO:0004525, GO:0005737, GO:0006364, GO:0006396, GO:0006397, GO:0008033, GO:0016075, GO:0016787, GO:0019843, GO:0046872, GO:0090305, GO:0090501, GO:0090502;best_blast_hit_tair=N.A.;best_blast_hit_sprot=sp|O54814|CCR3_RAT C-C chemokine receptor type 3;best_blast_hit_trembl_plants=tr|A0A0A0LDT3|A0A0A0LDT3_CUCSA Uncharacterized protein, Leucine-rich receptor-like protein kinase family protein;interpro_id=N.A.;gene_ontology_id=N.A.;best_blast_hit_tair=AT5G56040.1 Leucine-rich receptor-like protein kinase family protein;best_blast_hit_sprot=sp|O14251|TR120_SCHPO Transport protein particle subunit trs120;best_blast_hit_trembl_plants=tr|A0A1D1YUU0|A0A1D1YUU0_9ARAE Putative LRR receptor-like serine/threonine-protein kinase, Ribosomal RNA small subunit methyltransferase H;interpro_id=N.A.;gene_ontology_id=GO:0005737, GO:0006364, GO:0008168, GO:0016740, GO:0032259;best_blast_hit_tair=N.A.;best_blast_hit_sprot=sp|Q0BV17|RSMH_GRABC Ribosomal RNA small subunit methyltransferase H;best_blast_hit_trembl_plants=tr|A0A0A0LDT3|A0A0A0LDT3_CUCSA Uncharacterized protein
LotjaGi3g1v0437200_LC.1	LotjaGi3g1v0437200_LC	LotjaGi3g1v0437200_LC	LotjaGi3g1v0437200_LC.1.p1																						FALSE	0.82616	7552	154	0.30387	9.71966	1	0.386391	noncoding	LjG1.1_chr3	84896635	84904332	7698	-		GO:0003723, GO:0004518, GO:0004519, GO:0004525, GO:0005737, GO:0006364, GO:0006396, GO:0006397, GO:0008033, GO:0008168, GO:0016075, GO:0016740, GO:0016787, GO:0019843, GO:0032259, GO:0046872, GO:0090305, GO:0090501, GO:0090502	Terpenoid cyclases/Protein prenyltransferases superfamily protein;interpro_id=N.A.;gene_ontology_id=N.A.;best_blast_hit_tair=AT3G14520.1 Terpenoid cyclases/Protein prenyltransferases superfamily protein;best_blast_hit_sprot=sp|Q5A4G2|MRR1_CANAL Multidrug resistance regulator 1;best_blast_hit_trembl_plants=tr|A0A0A0LDT3|A0A0A0LDT3_CUCSA Uncharacterized protein, Ribonuclease 3;interpro_id=N.A.;gene_ontology_id=GO:0003723, GO:0004518, GO:0004519, GO:0004525, GO:0005737, GO:0006364, GO:0006396, GO:0006397, GO:0008033, GO:0016075, GO:0016787, GO:0019843, GO:0046872, GO:0090305, GO:0090501, GO:0090502;best_blast_hit_tair=N.A.;best_blast_hit_sprot=sp|O54814|CCR3_RAT C-C chemokine receptor type 3;best_blast_hit_trembl_plants=tr|A0A0A0LDT3|A0A0A0LDT3_CUCSA Uncharacterized protein, Leucine-rich receptor-like protein kinase family protein;interpro_id=N.A.;gene_ontology_id=N.A.;best_blast_hit_tair=AT5G56040.1 Leucine-rich receptor-like protein kinase family protein;best_blast_hit_sprot=sp|O14251|TR120_SCHPO Transport protein particle subunit trs120;best_blast_hit_trembl_plants=tr|A0A1D1YUU0|A0A1D1YUU0_9ARAE Putative LRR receptor-like serine/threonine-protein kinase, Ribosomal RNA small subunit methyltransferase H;interpro_id=N.A.;gene_ontology_id=GO:0005737, GO:0006364, GO:0008168, GO:0016740, GO:0032259;best_blast_hit_tair=N.A.;best_blast_hit_sprot=sp|Q0BV17|RSMH_GRABC Ribosomal RNA small subunit methyltransferase H;best_blast_hit_trembl_plants=tr|A0A0A0LDT3|A0A0A0LDT3_CUCSA Uncharacterized protein
LotjaGi3g1v0437200_LC.1	LotjaGi3g1v0437200_LC	LotjaGi3g1v0437200_LC	LotjaGi3g1v0437200_LC.1.p3																						FALSE	0.02212	7552	154	0.30387	9.71966	1	0.386391	noncoding	LjG1.1_chr3	84896635	84904332	7698	-		GO:0003723, GO:0004518, GO:0004519, GO:0004525, GO:0005737, GO:0006364, GO:0006396, GO:0006397, GO:0008033, GO:0008168, GO:0016075, GO:0016740, GO:0016787, GO:0019843, GO:0032259, GO:0046872, GO:0090305, GO:0090501, GO:0090502	Terpenoid cyclases/Protein prenyltransferases superfamily protein;interpro_id=N.A.;gene_ontology_id=N.A.;best_blast_hit_tair=AT3G14520.1 Terpenoid cyclases/Protein prenyltransferases superfamily protein;best_blast_hit_sprot=sp|Q5A4G2|MRR1_CANAL Multidrug resistance regulator 1;best_blast_hit_trembl_plants=tr|A0A0A0LDT3|A0A0A0LDT3_CUCSA Uncharacterized protein, Ribonuclease 3;interpro_id=N.A.;gene_ontology_id=GO:0003723, GO:0004518, GO:0004519, GO:0004525, GO:0005737, GO:0006364, GO:0006396, GO:0006397, GO:0008033, GO:0016075, GO:0016787, GO:0019843, GO:0046872, GO:0090305, GO:0090501, GO:0090502;best_blast_hit_tair=N.A.;best_blast_hit_sprot=sp|O54814|CCR3_RAT C-C chemokine receptor type 3;best_blast_hit_trembl_plants=tr|A0A0A0LDT3|A0A0A0LDT3_CUCSA Uncharacterized protein, Leucine-rich receptor-like protein kinase family protein;interpro_id=N.A.;gene_ontology_id=N.A.;best_blast_hit_tair=AT5G56040.1 Leucine-rich receptor-like protein kinase family protein;best_blast_hit_sprot=sp|O14251|TR120_SCHPO Transport protein particle subunit trs120;best_blast_hit_trembl_plants=tr|A0A1D1YUU0|A0A1D1YUU0_9ARAE Putative LRR receptor-like serine/threonine-protein kinase, Ribosomal RNA small subunit methyltransferase H;interpro_id=N.A.;gene_ontology_id=GO:0005737, GO:0006364, GO:0008168, GO:0016740, GO:0032259;best_blast_hit_tair=N.A.;best_blast_hit_sprot=sp|Q0BV17|RSMH_GRABC Ribosomal RNA small subunit methyltransferase H;best_blast_hit_trembl_plants=tr|A0A0A0LDT3|A0A0A0LDT3_CUCSA Uncharacterized protein
LotjaGi3g1v0437200_LC.2	LotjaGi3g1v0437200_LC	LotjaGi3g1v0437200_LC	LotjaGi3g1v0437200_LC.2.p2																						FALSE	0.04116	4838	151	0.30387	5.05704	1	0.853881	coding	LjG1.1_chr3	84896635	84904332	7698	-		GO:0003723, GO:0004518, GO:0004519, GO:0004525, GO:0005737, GO:0006364, GO:0006396, GO:0006397, GO:0008033, GO:0008168, GO:0016075, GO:0016740, GO:0016787, GO:0019843, GO:0032259, GO:0046872, GO:0090305, GO:0090501, GO:0090502	Terpenoid cyclases/Protein prenyltransferases superfamily protein;interpro_id=N.A.;gene_ontology_id=N.A.;best_blast_hit_tair=AT3G14520.1 Terpenoid cyclases/Protein prenyltransferases superfamily protein;best_blast_hit_sprot=sp|Q5A4G2|MRR1_CANAL Multidrug resistance regulator 1;best_blast_hit_trembl_plants=tr|A0A0A0LDT3|A0A0A0LDT3_CUCSA Uncharacterized protein, Ribonuclease 3;interpro_id=N.A.;gene_ontology_id=GO:0003723, GO:0004518, GO:0004519, GO:0004525, GO:0005737, GO:0006364, GO:0006396, GO:0006397, GO:0008033, GO:0016075, GO:0016787, GO:0019843, GO:0046872, GO:0090305, GO:0090501, GO:0090502;best_blast_hit_tair=N.A.;best_blast_hit_sprot=sp|O54814|CCR3_RAT C-C chemokine receptor type 3;best_blast_hit_trembl_plants=tr|A0A0A0LDT3|A0A0A0LDT3_CUCSA Uncharacterized protein, Leucine-rich receptor-like protein kinase family protein;interpro_id=N.A.;gene_ontology_id=N.A.;best_blast_hit_tair=AT5G56040.1 Leucine-rich receptor-like protein kinase family protein;best_blast_hit_sprot=sp|O14251|TR120_SCHPO Transport protein particle subunit trs120;best_blast_hit_trembl_plants=tr|A0A1D1YUU0|A0A1D1YUU0_9ARAE Putative LRR receptor-like serine/threonine-protein kinase, Ribosomal RNA small subunit methyltransferase H;interpro_id=N.A.;gene_ontology_id=GO:0005737, GO:0006364, GO:0008168, GO:0016740, GO:0032259;best_blast_hit_tair=N.A.;best_blast_hit_sprot=sp|Q0BV17|RSMH_GRABC Ribosomal RNA small subunit methyltransferase H;best_blast_hit_trembl_plants=tr|A0A0A0LDT3|A0A0A0LDT3_CUCSA Uncharacterized protein
LotjaGi3g1v0437200_LC.2	LotjaGi3g1v0437200_LC	LotjaGi3g1v0437200_LC	LotjaGi3g1v0437200_LC.2.p1																						FALSE	0.82616	4838	151	0.30387	5.05704	1	0.853881	coding	LjG1.1_chr3	84896635	84904332	7698	-		GO:0003723, GO:0004518, GO:0004519, GO:0004525, GO:0005737, GO:0006364, GO:0006396, GO:0006397, GO:0008033, GO:0008168, GO:0016075, GO:0016740, GO:0016787, GO:0019843, GO:0032259, GO:0046872, GO:0090305, GO:0090501, GO:0090502	Terpenoid cyclases/Protein prenyltransferases superfamily protein;interpro_id=N.A.;gene_ontology_id=N.A.;best_blast_hit_tair=AT3G14520.1 Terpenoid cyclases/Protein prenyltransferases superfamily protein;best_blast_hit_sprot=sp|Q5A4G2|MRR1_CANAL Multidrug resistance regulator 1;best_blast_hit_trembl_plants=tr|A0A0A0LDT3|A0A0A0LDT3_CUCSA Uncharacterized protein, Ribonuclease 3;interpro_id=N.A.;gene_ontology_id=GO:0003723, GO:0004518, GO:0004519, GO:0004525, GO:0005737, GO:0006364, GO:0006396, GO:0006397, GO:0008033, GO:0016075, GO:0016787, GO:0019843, GO:0046872, GO:0090305, GO:0090501, GO:0090502;best_blast_hit_tair=N.A.;best_blast_hit_sprot=sp|O54814|CCR3_RAT C-C chemokine receptor type 3;best_blast_hit_trembl_plants=tr|A0A0A0LDT3|A0A0A0LDT3_CUCSA Uncharacterized protein, Leucine-rich receptor-like protein kinase family protein;interpro_id=N.A.;gene_ontology_id=N.A.;best_blast_hit_tair=AT5G56040.1 Leucine-rich receptor-like protein kinase family protein;best_blast_hit_sprot=sp|O14251|TR120_SCHPO Transport protein particle subunit trs120;best_blast_hit_trembl_plants=tr|A0A1D1YUU0|A0A1D1YUU0_9ARAE Putative LRR receptor-like serine/threonine-protein kinase, Ribosomal RNA small subunit methyltransferase H;interpro_id=N.A.;gene_ontology_id=GO:0005737, GO:0006364, GO:0008168, GO:0016740, GO:0032259;best_blast_hit_tair=N.A.;best_blast_hit_sprot=sp|Q0BV17|RSMH_GRABC Ribosomal RNA small subunit methyltransferase H;best_blast_hit_trembl_plants=tr|A0A0A0LDT3|A0A0A0LDT3_CUCSA Uncharacterized protein
LotjaGi3g1v0437200_LC.2.nasc002	LotjaGi3g1v0437200_LC	LotjaGi3g1v0437200_LC	LotjaGi3g1v0437200_LC.2.nasc002.p1																						FALSE	0.0601	2923	145	0.31732	4.91864	1	0.845421	coding	LjG1.1_chr3	84896635	84904332	7698	-		GO:0003723, GO:0004518, GO:0004519, GO:0004525, GO:0005737, GO:0006364, GO:0006396, GO:0006397, GO:0008033, GO:0008168, GO:0016075, GO:0016740, GO:0016787, GO:0019843, GO:0032259, GO:0046872, GO:0090305, GO:0090501, GO:0090502	Terpenoid cyclases/Protein prenyltransferases superfamily protein;interpro_id=N.A.;gene_ontology_id=N.A.;best_blast_hit_tair=AT3G14520.1 Terpenoid cyclases/Protein prenyltransferases superfamily protein;best_blast_hit_sprot=sp|Q5A4G2|MRR1_CANAL Multidrug resistance regulator 1;best_blast_hit_trembl_plants=tr|A0A0A0LDT3|A0A0A0LDT3_CUCSA Uncharacterized protein, Ribonuclease 3;interpro_id=N.A.;gene_ontology_id=GO:0003723, GO:0004518, GO:0004519, GO:0004525, GO:0005737, GO:0006364, GO:0006396, GO:0006397, GO:0008033, GO:0016075, GO:0016787, GO:0019843, GO:0046872, GO:0090305, GO:0090501, GO:0090502;best_blast_hit_tair=N.A.;best_blast_hit_sprot=sp|O54814|CCR3_RAT C-C chemokine receptor type 3;best_blast_hit_trembl_plants=tr|A0A0A0LDT3|A0A0A0LDT3_CUCSA Uncharacterized protein, Leucine-rich receptor-like protein kinase family protein;interpro_id=N.A.;gene_ontology_id=N.A.;best_blast_hit_tair=AT5G56040.1 Leucine-rich receptor-like protein kinase family protein;best_blast_hit_sprot=sp|O14251|TR120_SCHPO Transport protein particle subunit trs120;best_blast_hit_trembl_plants=tr|A0A1D1YUU0|A0A1D1YUU0_9ARAE Putative LRR receptor-like serine/threonine-protein kinase, Ribosomal RNA small subunit methyltransferase H;interpro_id=N.A.;gene_ontology_id=GO:0005737, GO:0006364, GO:0008168, GO:0016740, GO:0032259;best_blast_hit_tair=N.A.;best_blast_hit_sprot=sp|Q0BV17|RSMH_GRABC Ribosomal RNA small subunit methyltransferase H;best_blast_hit_trembl_plants=tr|A0A0A0LDT3|A0A0A0LDT3_CUCSA Uncharacterized protein
LotjaGi3g1v0437200_LC.3.nasc002	LotjaGi3g1v0437200_LC	LotjaGi3g1v0437200_LC	LotjaGi3g1v0437200_LC.3.nasc002.p1																						FALSE	0.0601	5789	145	0.31255	4.91864	1	0.838306	coding	LjG1.1_chr3	84896635	84904332	7698	-		GO:0003723, GO:0004518, GO:0004519, GO:0004525, GO:0005737, GO:0006364, GO:0006396, GO:0006397, GO:0008033, GO:0008168, GO:0016075, GO:0016740, GO:0016787, GO:0019843, GO:0032259, GO:0046872, GO:0090305, GO:0090501, GO:0090502	Terpenoid cyclases/Protein prenyltransferases superfamily protein;interpro_id=N.A.;gene_ontology_id=N.A.;best_blast_hit_tair=AT3G14520.1 Terpenoid cyclases/Protein prenyltransferases superfamily protein;best_blast_hit_sprot=sp|Q5A4G2|MRR1_CANAL Multidrug resistance regulator 1;best_blast_hit_trembl_plants=tr|A0A0A0LDT3|A0A0A0LDT3_CUCSA Uncharacterized protein, Ribonuclease 3;interpro_id=N.A.;gene_ontology_id=GO:0003723, GO:0004518, GO:0004519, GO:0004525, GO:0005737, GO:0006364, GO:0006396, GO:0006397, GO:0008033, GO:0016075, GO:0016787, GO:0019843, GO:0046872, GO:0090305, GO:0090501, GO:0090502;best_blast_hit_tair=N.A.;best_blast_hit_sprot=sp|O54814|CCR3_RAT C-C chemokine receptor type 3;best_blast_hit_trembl_plants=tr|A0A0A0LDT3|A0A0A0LDT3_CUCSA Uncharacterized protein, Leucine-rich receptor-like protein kinase family protein;interpro_id=N.A.;gene_ontology_id=N.A.;best_blast_hit_tair=AT5G56040.1 Leucine-rich receptor-like protein kinase family protein;best_blast_hit_sprot=sp|O14251|TR120_SCHPO Transport protein particle subunit trs120;best_blast_hit_trembl_plants=tr|A0A1D1YUU0|A0A1D1YUU0_9ARAE Putative LRR receptor-like serine/threonine-protein kinase, Ribosomal RNA small subunit methyltransferase H;interpro_id=N.A.;gene_ontology_id=GO:0005737, GO:0006364, GO:0008168, GO:0016740, GO:0032259;best_blast_hit_tair=N.A.;best_blast_hit_sprot=sp|Q0BV17|RSMH_GRABC Ribosomal RNA small subunit methyltransferase H;best_blast_hit_trembl_plants=tr|A0A0A0LDT3|A0A0A0LDT3_CUCSA Uncharacterized protein
LotjaGi3g1v0437200_LC.5	LotjaGi3g1v0437200_LC	LotjaGi3g1v0437200_LC	LotjaGi3g1v0437200_LC.5.p1																						FALSE	0.05903	1715	102	0.34676	7.85613	1	0.17713	noncoding	LjG1.1_chr3	84896635	84904332	7698	-		GO:0003723, GO:0004518, GO:0004519, GO:0004525, GO:0005737, GO:0006364, GO:0006396, GO:0006397, GO:0008033, GO:0008168, GO:0016075, GO:0016740, GO:0016787, GO:0019843, GO:0032259, GO:0046872, GO:0090305, GO:0090501, GO:0090502	Terpenoid cyclases/Protein prenyltransferases superfamily protein;interpro_id=N.A.;gene_ontology_id=N.A.;best_blast_hit_tair=AT3G14520.1 Terpenoid cyclases/Protein prenyltransferases superfamily protein;best_blast_hit_sprot=sp|Q5A4G2|MRR1_CANAL Multidrug resistance regulator 1;best_blast_hit_trembl_plants=tr|A0A0A0LDT3|A0A0A0LDT3_CUCSA Uncharacterized protein, Ribonuclease 3;interpro_id=N.A.;gene_ontology_id=GO:0003723, GO:0004518, GO:0004519, GO:0004525, GO:0005737, GO:0006364, GO:0006396, GO:0006397, GO:0008033, GO:0016075, GO:0016787, GO:0019843, GO:0046872, GO:0090305, GO:0090501, GO:0090502;best_blast_hit_tair=N.A.;best_blast_hit_sprot=sp|O54814|CCR3_RAT C-C chemokine receptor type 3;best_blast_hit_trembl_plants=tr|A0A0A0LDT3|A0A0A0LDT3_CUCSA Uncharacterized protein, Leucine-rich receptor-like protein kinase family protein;interpro_id=N.A.;gene_ontology_id=N.A.;best_blast_hit_tair=AT5G56040.1 Leucine-rich receptor-like protein kinase family protein;best_blast_hit_sprot=sp|O14251|TR120_SCHPO Transport protein particle subunit trs120;best_blast_hit_trembl_plants=tr|A0A1D1YUU0|A0A1D1YUU0_9ARAE Putative LRR receptor-like serine/threonine-protein kinase, Ribosomal RNA small subunit methyltransferase H;interpro_id=N.A.;gene_ontology_id=GO:0005737, GO:0006364, GO:0008168, GO:0016740, GO:0032259;best_blast_hit_tair=N.A.;best_blast_hit_sprot=sp|Q0BV17|RSMH_GRABC Ribosomal RNA small subunit methyltransferase H;best_blast_hit_trembl_plants=tr|A0A0A0LDT3|A0A0A0LDT3_CUCSA Uncharacterized protein
LotjaGi3g1v0437200_LC.5.nasc001	LotjaGi3g1v0437200_LC	LotjaGi3g1v0437200_LC																									1541	82	0.30289	10.7365	1	0.0605939	noncoding	LjG1.1_chr3	84896635	84904332	7698	-		GO:0003723, GO:0004518, GO:0004519, GO:0004525, GO:0005737, GO:0006364, GO:0006396, GO:0006397, GO:0008033, GO:0008168, GO:0016075, GO:0016740, GO:0016787, GO:0019843, GO:0032259, GO:0046872, GO:0090305, GO:0090501, GO:0090502	Terpenoid cyclases/Protein prenyltransferases superfamily protein;interpro_id=N.A.;gene_ontology_id=N.A.;best_blast_hit_tair=AT3G14520.1 Terpenoid cyclases/Protein prenyltransferases superfamily protein;best_blast_hit_sprot=sp|Q5A4G2|MRR1_CANAL Multidrug resistance regulator 1;best_blast_hit_trembl_plants=tr|A0A0A0LDT3|A0A0A0LDT3_CUCSA Uncharacterized protein, Ribonuclease 3;interpro_id=N.A.;gene_ontology_id=GO:0003723, GO:0004518, GO:0004519, GO:0004525, GO:0005737, GO:0006364, GO:0006396, GO:0006397, GO:0008033, GO:0016075, GO:0016787, GO:0019843, GO:0046872, GO:0090305, GO:0090501, GO:0090502;best_blast_hit_tair=N.A.;best_blast_hit_sprot=sp|O54814|CCR3_RAT C-C chemokine receptor type 3;best_blast_hit_trembl_plants=tr|A0A0A0LDT3|A0A0A0LDT3_CUCSA Uncharacterized protein, Leucine-rich receptor-like protein kinase family protein;interpro_id=N.A.;gene_ontology_id=N.A.;best_blast_hit_tair=AT5G56040.1 Leucine-rich receptor-like protein kinase family protein;best_blast_hit_sprot=sp|O14251|TR120_SCHPO Transport protein particle subunit trs120;best_blast_hit_trembl_plants=tr|A0A1D1YUU0|A0A1D1YUU0_9ARAE Putative LRR receptor-like serine/threonine-protein kinase, Ribosomal RNA small subunit methyltransferase H;interpro_id=N.A.;gene_ontology_id=GO:0005737, GO:0006364, GO:0008168, GO:0016740, GO:0032259;best_blast_hit_tair=N.A.;best_blast_hit_sprot=sp|Q0BV17|RSMH_GRABC Ribosomal RNA small subunit methyltransferase H;best_blast_hit_trembl_plants=tr|A0A0A0LDT3|A0A0A0LDT3_CUCSA Uncharacterized protein
LotjaGi3g1v0437200_LC.5.nasc002	LotjaGi3g1v0437200_LC	LotjaGi3g1v0437200_LC	LotjaGi3g1v0437200_LC.5.nasc002.p1																						FALSE	0.0601	3065	145	0.30523	4.91864	1	0.828973	coding	LjG1.1_chr3	84896635	84904332	7698	-		GO:0003723, GO:0004518, GO:0004519, GO:0004525, GO:0005737, GO:0006364, GO:0006396, GO:0006397, GO:0008033, GO:0008168, GO:0016075, GO:0016740, GO:0016787, GO:0019843, GO:0032259, GO:0046872, GO:0090305, GO:0090501, GO:0090502	Terpenoid cyclases/Protein prenyltransferases superfamily protein;interpro_id=N.A.;gene_ontology_id=N.A.;best_blast_hit_tair=AT3G14520.1 Terpenoid cyclases/Protein prenyltransferases superfamily protein;best_blast_hit_sprot=sp|Q5A4G2|MRR1_CANAL Multidrug resistance regulator 1;best_blast_hit_trembl_plants=tr|A0A0A0LDT3|A0A0A0LDT3_CUCSA Uncharacterized protein, Ribonuclease 3;interpro_id=N.A.;gene_ontology_id=GO:0003723, GO:0004518, GO:0004519, GO:0004525, GO:0005737, GO:0006364, GO:0006396, GO:0006397, GO:0008033, GO:0016075, GO:0016787, GO:0019843, GO:0046872, GO:0090305, GO:0090501, GO:0090502;best_blast_hit_tair=N.A.;best_blast_hit_sprot=sp|O54814|CCR3_RAT C-C chemokine receptor type 3;best_blast_hit_trembl_plants=tr|A0A0A0LDT3|A0A0A0LDT3_CUCSA Uncharacterized protein, Leucine-rich receptor-like protein kinase family protein;interpro_id=N.A.;gene_ontology_id=N.A.;best_blast_hit_tair=AT5G56040.1 Leucine-rich receptor-like protein kinase family protein;best_blast_hit_sprot=sp|O14251|TR120_SCHPO Transport protein particle subunit trs120;best_blast_hit_trembl_plants=tr|A0A1D1YUU0|A0A1D1YUU0_9ARAE Putative LRR receptor-like serine/threonine-protein kinase, Ribosomal RNA small subunit methyltransferase H;interpro_id=N.A.;gene_ontology_id=GO:0005737, GO:0006364, GO:0008168, GO:0016740, GO:0032259;best_blast_hit_tair=N.A.;best_blast_hit_sprot=sp|Q0BV17|RSMH_GRABC Ribosomal RNA small subunit methyltransferase H;best_blast_hit_trembl_plants=tr|A0A0A0LDT3|A0A0A0LDT3_CUCSA Uncharacterized protein
LotjaGi3g1v0437300_LC.1	LotjaGi3g1v0437300_LC	LotjaGi3g1v0437300_LC	LotjaGi3g1v0437300_LC.1.p2		2QZEX	Q8RY59		lateral root morphogenesis	sp|Q8RY59|RCD1_ARATH Inactive poly [ADP-ribose] polymerase RCD1 OS=Arabidopsis thaliana OX=3702 GN=RCD1 PE=1 SV=1		6.125E-60	3.844E-31		43.500	30.300		210	127		2	2		245	245	TRUE	0.99896	5166	252	0.40114	5.1423	1	0.999956	coding	LjG1.1_chr3	84927103	84933504	6402	+		GO:0003676, GO:0003723, GO:0016020, GO:0016021	Amino acid transporter, putative;interpro_id=IPR013057 (Amino acid transporter%2C transmembrane domain);gene_ontology_id=GO:0016020, GO:0016021;best_blast_hit_tair=AT3G11900.1 aromatic and neutral transporter 1;best_blast_hit_sprot=sp|Q9SF09|ANT1_ARATH Amino acid transporter ANT1;best_blast_hit_trembl_plants=tr|A0A0B2SRN6|A0A0B2SRN6_GLYSO DAZ-associated protein 1, RNA-binding protein, putative;interpro_id=N.A.;gene_ontology_id=GO:0003676, GO:0003723;best_blast_hit_tair=AT3G07810.1 RNA-binding (RRM/RBD/RNP motifs) family protein;best_blast_hit_sprot=sp|Q9SF09|ANT1_ARATH Amino acid transporter ANT1;best_blast_hit_trembl_plants=tr|A0A0B2SRN6|A0A0B2SRN6_GLYSO DAZ-associated protein 1, Amino acid transporter, putative;interpro_id=N.A.;gene_ontology_id=GO:0016020, GO:0016021;best_blast_hit_tair=AT3G11900.1 aromatic and neutral transporter 1;best_blast_hit_sprot=sp|Q9SF09|ANT1_ARATH Amino acid transporter ANT1;best_blast_hit_trembl_plants=tr|A0A0B2SRN6|A0A0B2SRN6_GLYSO DAZ-associated protein 1		Aa_trans, PF01490.24, PF23467.1, WWE_5
LotjaGi3g1v0437300_LC.1	LotjaGi3g1v0437300_LC	LotjaGi3g1v0437300_LC	LotjaGi3g1v0437300_LC.1.p1																						TRUE	0.99931	5166	252	0.40114	5.1423	1	0.999956	coding	LjG1.1_chr3	84927103	84933504	6402	+		GO:0003676, GO:0003723, GO:0016020, GO:0016021	Amino acid transporter, putative;interpro_id=IPR013057 (Amino acid transporter%2C transmembrane domain);gene_ontology_id=GO:0016020, GO:0016021;best_blast_hit_tair=AT3G11900.1 aromatic and neutral transporter 1;best_blast_hit_sprot=sp|Q9SF09|ANT1_ARATH Amino acid transporter ANT1;best_blast_hit_trembl_plants=tr|A0A0B2SRN6|A0A0B2SRN6_GLYSO DAZ-associated protein 1, RNA-binding protein, putative;interpro_id=N.A.;gene_ontology_id=GO:0003676, GO:0003723;best_blast_hit_tair=AT3G07810.1 RNA-binding (RRM/RBD/RNP motifs) family protein;best_blast_hit_sprot=sp|Q9SF09|ANT1_ARATH Amino acid transporter ANT1;best_blast_hit_trembl_plants=tr|A0A0B2SRN6|A0A0B2SRN6_GLYSO DAZ-associated protein 1, Amino acid transporter, putative;interpro_id=N.A.;gene_ontology_id=GO:0016020, GO:0016021;best_blast_hit_tair=AT3G11900.1 aromatic and neutral transporter 1;best_blast_hit_sprot=sp|Q9SF09|ANT1_ARATH Amino acid transporter ANT1;best_blast_hit_trembl_plants=tr|A0A0B2SRN6|A0A0B2SRN6_GLYSO DAZ-associated protein 1		Aa_trans, PF01490.24, PF23467.1, WWE_5
LotjaGi3g1v0437300_LC.1.nasc001	LotjaGi3g1v0437300_LC	LotjaGi3g1v0437300_LC																									422	75	0.43231	10.525	1	0.191662	noncoding	LjG1.1_chr3	84927103	84933504	6402	+		GO:0003676, GO:0003723, GO:0016020, GO:0016021	Amino acid transporter, putative;interpro_id=IPR013057 (Amino acid transporter%2C transmembrane domain);gene_ontology_id=GO:0016020, GO:0016021;best_blast_hit_tair=AT3G11900.1 aromatic and neutral transporter 1;best_blast_hit_sprot=sp|Q9SF09|ANT1_ARATH Amino acid transporter ANT1;best_blast_hit_trembl_plants=tr|A0A0B2SRN6|A0A0B2SRN6_GLYSO DAZ-associated protein 1, RNA-binding protein, putative;interpro_id=N.A.;gene_ontology_id=GO:0003676, GO:0003723;best_blast_hit_tair=AT3G07810.1 RNA-binding (RRM/RBD/RNP motifs) family protein;best_blast_hit_sprot=sp|Q9SF09|ANT1_ARATH Amino acid transporter ANT1;best_blast_hit_trembl_plants=tr|A0A0B2SRN6|A0A0B2SRN6_GLYSO DAZ-associated protein 1, Amino acid transporter, putative;interpro_id=N.A.;gene_ontology_id=GO:0016020, GO:0016021;best_blast_hit_tair=AT3G11900.1 aromatic and neutral transporter 1;best_blast_hit_sprot=sp|Q9SF09|ANT1_ARATH Amino acid transporter ANT1;best_blast_hit_trembl_plants=tr|A0A0B2SRN6|A0A0B2SRN6_GLYSO DAZ-associated protein 1		Aa_trans, PF01490.24, PF23467.1, WWE_5
LotjaGi3g1v0437300_LC.1.nasc002	LotjaGi3g1v0437300_LC	LotjaGi3g1v0437300_LC	LotjaGi3g1v0437300_LC.1.nasc002.p1																						TRUE	0.99287	1312	101	0.27653	8.78802	1	0.0870208	noncoding	LjG1.1_chr3	84927103	84933504	6402	+		GO:0003676, GO:0003723, GO:0016020, GO:0016021	Amino acid transporter, putative;interpro_id=IPR013057 (Amino acid transporter%2C transmembrane domain);gene_ontology_id=GO:0016020, GO:0016021;best_blast_hit_tair=AT3G11900.1 aromatic and neutral transporter 1;best_blast_hit_sprot=sp|Q9SF09|ANT1_ARATH Amino acid transporter ANT1;best_blast_hit_trembl_plants=tr|A0A0B2SRN6|A0A0B2SRN6_GLYSO DAZ-associated protein 1, RNA-binding protein, putative;interpro_id=N.A.;gene_ontology_id=GO:0003676, GO:0003723;best_blast_hit_tair=AT3G07810.1 RNA-binding (RRM/RBD/RNP motifs) family protein;best_blast_hit_sprot=sp|Q9SF09|ANT1_ARATH Amino acid transporter ANT1;best_blast_hit_trembl_plants=tr|A0A0B2SRN6|A0A0B2SRN6_GLYSO DAZ-associated protein 1, Amino acid transporter, putative;interpro_id=N.A.;gene_ontology_id=GO:0016020, GO:0016021;best_blast_hit_tair=AT3G11900.1 aromatic and neutral transporter 1;best_blast_hit_sprot=sp|Q9SF09|ANT1_ARATH Amino acid transporter ANT1;best_blast_hit_trembl_plants=tr|A0A0B2SRN6|A0A0B2SRN6_GLYSO DAZ-associated protein 1		Aa_trans, PF01490.24, PF23467.1, WWE_5
LotjaGi3g1v0437300_LC.1.nasc003	LotjaGi3g1v0437300_LC	LotjaGi3g1v0437300_LC	LotjaGi3g1v0437300_LC.1.nasc003.p1																						TRUE	0.99931	2601	232	0.39256	7.58996	1	0.998581	coding	LjG1.1_chr3	84927103	84933504	6402	+		GO:0003676, GO:0003723, GO:0016020, GO:0016021	Amino acid transporter, putative;interpro_id=IPR013057 (Amino acid transporter%2C transmembrane domain);gene_ontology_id=GO:0016020, GO:0016021;best_blast_hit_tair=AT3G11900.1 aromatic and neutral transporter 1;best_blast_hit_sprot=sp|Q9SF09|ANT1_ARATH Amino acid transporter ANT1;best_blast_hit_trembl_plants=tr|A0A0B2SRN6|A0A0B2SRN6_GLYSO DAZ-associated protein 1, RNA-binding protein, putative;interpro_id=N.A.;gene_ontology_id=GO:0003676, GO:0003723;best_blast_hit_tair=AT3G07810.1 RNA-binding (RRM/RBD/RNP motifs) family protein;best_blast_hit_sprot=sp|Q9SF09|ANT1_ARATH Amino acid transporter ANT1;best_blast_hit_trembl_plants=tr|A0A0B2SRN6|A0A0B2SRN6_GLYSO DAZ-associated protein 1, Amino acid transporter, putative;interpro_id=N.A.;gene_ontology_id=GO:0016020, GO:0016021;best_blast_hit_tair=AT3G11900.1 aromatic and neutral transporter 1;best_blast_hit_sprot=sp|Q9SF09|ANT1_ARATH Amino acid transporter ANT1;best_blast_hit_trembl_plants=tr|A0A0B2SRN6|A0A0B2SRN6_GLYSO DAZ-associated protein 1		Aa_trans, PF01490.24, PF23467.1, WWE_5
LotjaGi3g1v0437300_LC.2	LotjaGi3g1v0437300_LC	LotjaGi3g1v0437300_LC	LotjaGi3g1v0437300_LC.2.p1																						TRUE	0.99919	4514	252	0.40319	5.1423	1	0.999958	coding	LjG1.1_chr3	84927103	84933504	6402	+		GO:0003676, GO:0003723, GO:0016020, GO:0016021	Amino acid transporter, putative;interpro_id=IPR013057 (Amino acid transporter%2C transmembrane domain);gene_ontology_id=GO:0016020, GO:0016021;best_blast_hit_tair=AT3G11900.1 aromatic and neutral transporter 1;best_blast_hit_sprot=sp|Q9SF09|ANT1_ARATH Amino acid transporter ANT1;best_blast_hit_trembl_plants=tr|A0A0B2SRN6|A0A0B2SRN6_GLYSO DAZ-associated protein 1, RNA-binding protein, putative;interpro_id=N.A.;gene_ontology_id=GO:0003676, GO:0003723;best_blast_hit_tair=AT3G07810.1 RNA-binding (RRM/RBD/RNP motifs) family protein;best_blast_hit_sprot=sp|Q9SF09|ANT1_ARATH Amino acid transporter ANT1;best_blast_hit_trembl_plants=tr|A0A0B2SRN6|A0A0B2SRN6_GLYSO DAZ-associated protein 1, Amino acid transporter, putative;interpro_id=N.A.;gene_ontology_id=GO:0016020, GO:0016021;best_blast_hit_tair=AT3G11900.1 aromatic and neutral transporter 1;best_blast_hit_sprot=sp|Q9SF09|ANT1_ARATH Amino acid transporter ANT1;best_blast_hit_trembl_plants=tr|A0A0B2SRN6|A0A0B2SRN6_GLYSO DAZ-associated protein 1		Aa_trans, PF01490.24, PF23467.1, WWE_5
LotjaGi3g1v0437300_LC.2	LotjaGi3g1v0437300_LC	LotjaGi3g1v0437300_LC	LotjaGi3g1v0437300_LC.2.p2																						TRUE	0.99896	4514	252	0.40319	5.1423	1	0.999958	coding	LjG1.1_chr3	84927103	84933504	6402	+		GO:0003676, GO:0003723, GO:0016020, GO:0016021	Amino acid transporter, putative;interpro_id=IPR013057 (Amino acid transporter%2C transmembrane domain);gene_ontology_id=GO:0016020, GO:0016021;best_blast_hit_tair=AT3G11900.1 aromatic and neutral transporter 1;best_blast_hit_sprot=sp|Q9SF09|ANT1_ARATH Amino acid transporter ANT1;best_blast_hit_trembl_plants=tr|A0A0B2SRN6|A0A0B2SRN6_GLYSO DAZ-associated protein 1, RNA-binding protein, putative;interpro_id=N.A.;gene_ontology_id=GO:0003676, GO:0003723;best_blast_hit_tair=AT3G07810.1 RNA-binding (RRM/RBD/RNP motifs) family protein;best_blast_hit_sprot=sp|Q9SF09|ANT1_ARATH Amino acid transporter ANT1;best_blast_hit_trembl_plants=tr|A0A0B2SRN6|A0A0B2SRN6_GLYSO DAZ-associated protein 1, Amino acid transporter, putative;interpro_id=N.A.;gene_ontology_id=GO:0016020, GO:0016021;best_blast_hit_tair=AT3G11900.1 aromatic and neutral transporter 1;best_blast_hit_sprot=sp|Q9SF09|ANT1_ARATH Amino acid transporter ANT1;best_blast_hit_trembl_plants=tr|A0A0B2SRN6|A0A0B2SRN6_GLYSO DAZ-associated protein 1		Aa_trans, PF01490.24, PF23467.1, WWE_5
LotjaGi3g1v0437300_LC.2.nasc001	LotjaGi3g1v0437300_LC	LotjaGi3g1v0437300_LC																									1074	75	0.36337	10.525	1	0.0787307	noncoding	LjG1.1_chr3	84927103	84933504	6402	+		GO:0003676, GO:0003723, GO:0016020, GO:0016021	Amino acid transporter, putative;interpro_id=IPR013057 (Amino acid transporter%2C transmembrane domain);gene_ontology_id=GO:0016020, GO:0016021;best_blast_hit_tair=AT3G11900.1 aromatic and neutral transporter 1;best_blast_hit_sprot=sp|Q9SF09|ANT1_ARATH Amino acid transporter ANT1;best_blast_hit_trembl_plants=tr|A0A0B2SRN6|A0A0B2SRN6_GLYSO DAZ-associated protein 1, RNA-binding protein, putative;interpro_id=N.A.;gene_ontology_id=GO:0003676, GO:0003723;best_blast_hit_tair=AT3G07810.1 RNA-binding (RRM/RBD/RNP motifs) family protein;best_blast_hit_sprot=sp|Q9SF09|ANT1_ARATH Amino acid transporter ANT1;best_blast_hit_trembl_plants=tr|A0A0B2SRN6|A0A0B2SRN6_GLYSO DAZ-associated protein 1, Amino acid transporter, putative;interpro_id=N.A.;gene_ontology_id=GO:0016020, GO:0016021;best_blast_hit_tair=AT3G11900.1 aromatic and neutral transporter 1;best_blast_hit_sprot=sp|Q9SF09|ANT1_ARATH Amino acid transporter ANT1;best_blast_hit_trembl_plants=tr|A0A0B2SRN6|A0A0B2SRN6_GLYSO DAZ-associated protein 1		Aa_trans, PF01490.24, PF23467.1, WWE_5
LotjaGi3g1v0437300_LC.2.nasc002	LotjaGi3g1v0437300_LC	LotjaGi3g1v0437300_LC																									660	75	0.41545	10.525	1	0.148962	noncoding	LjG1.1_chr3	84927103	84933504	6402	+		GO:0003676, GO:0003723, GO:0016020, GO:0016021	Amino acid transporter, putative;interpro_id=IPR013057 (Amino acid transporter%2C transmembrane domain);gene_ontology_id=GO:0016020, GO:0016021;best_blast_hit_tair=AT3G11900.1 aromatic and neutral transporter 1;best_blast_hit_sprot=sp|Q9SF09|ANT1_ARATH Amino acid transporter ANT1;best_blast_hit_trembl_plants=tr|A0A0B2SRN6|A0A0B2SRN6_GLYSO DAZ-associated protein 1, RNA-binding protein, putative;interpro_id=N.A.;gene_ontology_id=GO:0003676, GO:0003723;best_blast_hit_tair=AT3G07810.1 RNA-binding (RRM/RBD/RNP motifs) family protein;best_blast_hit_sprot=sp|Q9SF09|ANT1_ARATH Amino acid transporter ANT1;best_blast_hit_trembl_plants=tr|A0A0B2SRN6|A0A0B2SRN6_GLYSO DAZ-associated protein 1, Amino acid transporter, putative;interpro_id=N.A.;gene_ontology_id=GO:0016020, GO:0016021;best_blast_hit_tair=AT3G11900.1 aromatic and neutral transporter 1;best_blast_hit_sprot=sp|Q9SF09|ANT1_ARATH Amino acid transporter ANT1;best_blast_hit_trembl_plants=tr|A0A0B2SRN6|A0A0B2SRN6_GLYSO DAZ-associated protein 1		Aa_trans, PF01490.24, PF23467.1, WWE_5
LotjaGi3g1v0437300_LC.2.nasc003	LotjaGi3g1v0437300_LC	LotjaGi3g1v0437300_LC	LotjaGi3g1v0437300_LC.2.nasc003.p1																						TRUE	0.99924	1949	199	0.39256	5.75855	1	0.997149	coding	LjG1.1_chr3	84927103	84933504	6402	+		GO:0003676, GO:0003723, GO:0016020, GO:0016021	Amino acid transporter, putative;interpro_id=IPR013057 (Amino acid transporter%2C transmembrane domain);gene_ontology_id=GO:0016020, GO:0016021;best_blast_hit_tair=AT3G11900.1 aromatic and neutral transporter 1;best_blast_hit_sprot=sp|Q9SF09|ANT1_ARATH Amino acid transporter ANT1;best_blast_hit_trembl_plants=tr|A0A0B2SRN6|A0A0B2SRN6_GLYSO DAZ-associated protein 1, RNA-binding protein, putative;interpro_id=N.A.;gene_ontology_id=GO:0003676, GO:0003723;best_blast_hit_tair=AT3G07810.1 RNA-binding (RRM/RBD/RNP motifs) family protein;best_blast_hit_sprot=sp|Q9SF09|ANT1_ARATH Amino acid transporter ANT1;best_blast_hit_trembl_plants=tr|A0A0B2SRN6|A0A0B2SRN6_GLYSO DAZ-associated protein 1, Amino acid transporter, putative;interpro_id=N.A.;gene_ontology_id=GO:0016020, GO:0016021;best_blast_hit_tair=AT3G11900.1 aromatic and neutral transporter 1;best_blast_hit_sprot=sp|Q9SF09|ANT1_ARATH Amino acid transporter ANT1;best_blast_hit_trembl_plants=tr|A0A0B2SRN6|A0A0B2SRN6_GLYSO DAZ-associated protein 1		Aa_trans, PF01490.24, PF23467.1, WWE_5
LotjaGi3g1v0437300_LC.3	LotjaGi3g1v0437300_LC	LotjaGi3g1v0437300_LC	LotjaGi3g1v0437300_LC.3.p2																						TRUE	0.99931	5176	252	0.38933	5.1423	1	0.999937	coding	LjG1.1_chr3	84927103	84933504	6402	+		GO:0003676, GO:0003723, GO:0016020, GO:0016021	Amino acid transporter, putative;interpro_id=IPR013057 (Amino acid transporter%2C transmembrane domain);gene_ontology_id=GO:0016020, GO:0016021;best_blast_hit_tair=AT3G11900.1 aromatic and neutral transporter 1;best_blast_hit_sprot=sp|Q9SF09|ANT1_ARATH Amino acid transporter ANT1;best_blast_hit_trembl_plants=tr|A0A0B2SRN6|A0A0B2SRN6_GLYSO DAZ-associated protein 1, RNA-binding protein, putative;interpro_id=N.A.;gene_ontology_id=GO:0003676, GO:0003723;best_blast_hit_tair=AT3G07810.1 RNA-binding (RRM/RBD/RNP motifs) family protein;best_blast_hit_sprot=sp|Q9SF09|ANT1_ARATH Amino acid transporter ANT1;best_blast_hit_trembl_plants=tr|A0A0B2SRN6|A0A0B2SRN6_GLYSO DAZ-associated protein 1, Amino acid transporter, putative;interpro_id=N.A.;gene_ontology_id=GO:0016020, GO:0016021;best_blast_hit_tair=AT3G11900.1 aromatic and neutral transporter 1;best_blast_hit_sprot=sp|Q9SF09|ANT1_ARATH Amino acid transporter ANT1;best_blast_hit_trembl_plants=tr|A0A0B2SRN6|A0A0B2SRN6_GLYSO DAZ-associated protein 1		Aa_trans, PF01490.24, PF23467.1, WWE_5
LotjaGi3g1v0437300_LC.3	LotjaGi3g1v0437300_LC	LotjaGi3g1v0437300_LC	LotjaGi3g1v0437300_LC.3.p1																						TRUE	0.99896	5176	252	0.38933	5.1423	1	0.999937	coding	LjG1.1_chr3	84927103	84933504	6402	+		GO:0003676, GO:0003723, GO:0016020, GO:0016021	Amino acid transporter, putative;interpro_id=IPR013057 (Amino acid transporter%2C transmembrane domain);gene_ontology_id=GO:0016020, GO:0016021;best_blast_hit_tair=AT3G11900.1 aromatic and neutral transporter 1;best_blast_hit_sprot=sp|Q9SF09|ANT1_ARATH Amino acid transporter ANT1;best_blast_hit_trembl_plants=tr|A0A0B2SRN6|A0A0B2SRN6_GLYSO DAZ-associated protein 1, RNA-binding protein, putative;interpro_id=N.A.;gene_ontology_id=GO:0003676, GO:0003723;best_blast_hit_tair=AT3G07810.1 RNA-binding (RRM/RBD/RNP motifs) family protein;best_blast_hit_sprot=sp|Q9SF09|ANT1_ARATH Amino acid transporter ANT1;best_blast_hit_trembl_plants=tr|A0A0B2SRN6|A0A0B2SRN6_GLYSO DAZ-associated protein 1, Amino acid transporter, putative;interpro_id=N.A.;gene_ontology_id=GO:0016020, GO:0016021;best_blast_hit_tair=AT3G11900.1 aromatic and neutral transporter 1;best_blast_hit_sprot=sp|Q9SF09|ANT1_ARATH Amino acid transporter ANT1;best_blast_hit_trembl_plants=tr|A0A0B2SRN6|A0A0B2SRN6_GLYSO DAZ-associated protein 1		Aa_trans, PF01490.24, PF23467.1, WWE_5
LotjaGi3g1v0437300_LC.3.nasc001	LotjaGi3g1v0437300_LC	LotjaGi3g1v0437300_LC																									376	75	0.45522	10.525	1	0.276688	noncoding	LjG1.1_chr3	84927103	84933504	6402	+		GO:0003676, GO:0003723, GO:0016020, GO:0016021	Amino acid transporter, putative;interpro_id=IPR013057 (Amino acid transporter%2C transmembrane domain);gene_ontology_id=GO:0016020, GO:0016021;best_blast_hit_tair=AT3G11900.1 aromatic and neutral transporter 1;best_blast_hit_sprot=sp|Q9SF09|ANT1_ARATH Amino acid transporter ANT1;best_blast_hit_trembl_plants=tr|A0A0B2SRN6|A0A0B2SRN6_GLYSO DAZ-associated protein 1, RNA-binding protein, putative;interpro_id=N.A.;gene_ontology_id=GO:0003676, GO:0003723;best_blast_hit_tair=AT3G07810.1 RNA-binding (RRM/RBD/RNP motifs) family protein;best_blast_hit_sprot=sp|Q9SF09|ANT1_ARATH Amino acid transporter ANT1;best_blast_hit_trembl_plants=tr|A0A0B2SRN6|A0A0B2SRN6_GLYSO DAZ-associated protein 1, Amino acid transporter, putative;interpro_id=N.A.;gene_ontology_id=GO:0016020, GO:0016021;best_blast_hit_tair=AT3G11900.1 aromatic and neutral transporter 1;best_blast_hit_sprot=sp|Q9SF09|ANT1_ARATH Amino acid transporter ANT1;best_blast_hit_trembl_plants=tr|A0A0B2SRN6|A0A0B2SRN6_GLYSO DAZ-associated protein 1		Aa_trans, PF01490.24, PF23467.1, WWE_5
LotjaGi3g1v0437300_LC.3.nasc002	LotjaGi3g1v0437300_LC	LotjaGi3g1v0437300_LC	LotjaGi3g1v0437300_LC.3.nasc002.p1	PF01490.24	KOG1304	Q9SF09	Transmembrane amino acid transporter protein	amino acid transmembrane transporter activity	sp|Q9SF09|ANT1_ARATH Amino acid transporter ANT1 OS=Arabidopsis thaliana OX=3702 GN=ANT1 PE=1 SV=1	1.461E-09	5.510E-11	4.955E-22	51.600	58.700	76.700	53	61	93	1	2	2	52	52	59	TRUE	0.99287	1322	101	0.34247	8.78802	1	0.15442	noncoding	LjG1.1_chr3	84927103	84933504	6402	+		GO:0003676, GO:0003723, GO:0016020, GO:0016021	Amino acid transporter, putative;interpro_id=IPR013057 (Amino acid transporter%2C transmembrane domain);gene_ontology_id=GO:0016020, GO:0016021;best_blast_hit_tair=AT3G11900.1 aromatic and neutral transporter 1;best_blast_hit_sprot=sp|Q9SF09|ANT1_ARATH Amino acid transporter ANT1;best_blast_hit_trembl_plants=tr|A0A0B2SRN6|A0A0B2SRN6_GLYSO DAZ-associated protein 1, RNA-binding protein, putative;interpro_id=N.A.;gene_ontology_id=GO:0003676, GO:0003723;best_blast_hit_tair=AT3G07810.1 RNA-binding (RRM/RBD/RNP motifs) family protein;best_blast_hit_sprot=sp|Q9SF09|ANT1_ARATH Amino acid transporter ANT1;best_blast_hit_trembl_plants=tr|A0A0B2SRN6|A0A0B2SRN6_GLYSO DAZ-associated protein 1, Amino acid transporter, putative;interpro_id=N.A.;gene_ontology_id=GO:0016020, GO:0016021;best_blast_hit_tair=AT3G11900.1 aromatic and neutral transporter 1;best_blast_hit_sprot=sp|Q9SF09|ANT1_ARATH Amino acid transporter ANT1;best_blast_hit_trembl_plants=tr|A0A0B2SRN6|A0A0B2SRN6_GLYSO DAZ-associated protein 1		Aa_trans, PF01490.24, PF23467.1, WWE_5
LotjaGi3g1v0437300_LC.3.nasc003	LotjaGi3g1v0437300_LC	LotjaGi3g1v0437300_LC	LotjaGi3g1v0437300_LC.3.nasc003.p1																						TRUE	0.99931	2611	232	0.40261	7.58996	1	0.998964	coding	LjG1.1_chr3	84927103	84933504	6402	+		GO:0003676, GO:0003723, GO:0016020, GO:0016021	Amino acid transporter, putative;interpro_id=IPR013057 (Amino acid transporter%2C transmembrane domain);gene_ontology_id=GO:0016020, GO:0016021;best_blast_hit_tair=AT3G11900.1 aromatic and neutral transporter 1;best_blast_hit_sprot=sp|Q9SF09|ANT1_ARATH Amino acid transporter ANT1;best_blast_hit_trembl_plants=tr|A0A0B2SRN6|A0A0B2SRN6_GLYSO DAZ-associated protein 1, RNA-binding protein, putative;interpro_id=N.A.;gene_ontology_id=GO:0003676, GO:0003723;best_blast_hit_tair=AT3G07810.1 RNA-binding (RRM/RBD/RNP motifs) family protein;best_blast_hit_sprot=sp|Q9SF09|ANT1_ARATH Amino acid transporter ANT1;best_blast_hit_trembl_plants=tr|A0A0B2SRN6|A0A0B2SRN6_GLYSO DAZ-associated protein 1, Amino acid transporter, putative;interpro_id=N.A.;gene_ontology_id=GO:0016020, GO:0016021;best_blast_hit_tair=AT3G11900.1 aromatic and neutral transporter 1;best_blast_hit_sprot=sp|Q9SF09|ANT1_ARATH Amino acid transporter ANT1;best_blast_hit_trembl_plants=tr|A0A0B2SRN6|A0A0B2SRN6_GLYSO DAZ-associated protein 1		Aa_trans, PF01490.24, PF23467.1, WWE_5
LotjaGi3g1v0437300_LC.4	LotjaGi3g1v0437300_LC	LotjaGi3g1v0437300_LC	LotjaGi3g1v0437300_LC.4.p1																						TRUE	0.99919	4491	252	0.40934	5.1423	1	0.999965	coding	LjG1.1_chr3	84927103	84933504	6402	+		GO:0003676, GO:0003723, GO:0016020, GO:0016021	Amino acid transporter, putative;interpro_id=IPR013057 (Amino acid transporter%2C transmembrane domain);gene_ontology_id=GO:0016020, GO:0016021;best_blast_hit_tair=AT3G11900.1 aromatic and neutral transporter 1;best_blast_hit_sprot=sp|Q9SF09|ANT1_ARATH Amino acid transporter ANT1;best_blast_hit_trembl_plants=tr|A0A0B2SRN6|A0A0B2SRN6_GLYSO DAZ-associated protein 1, RNA-binding protein, putative;interpro_id=N.A.;gene_ontology_id=GO:0003676, GO:0003723;best_blast_hit_tair=AT3G07810.1 RNA-binding (RRM/RBD/RNP motifs) family protein;best_blast_hit_sprot=sp|Q9SF09|ANT1_ARATH Amino acid transporter ANT1;best_blast_hit_trembl_plants=tr|A0A0B2SRN6|A0A0B2SRN6_GLYSO DAZ-associated protein 1, Amino acid transporter, putative;interpro_id=N.A.;gene_ontology_id=GO:0016020, GO:0016021;best_blast_hit_tair=AT3G11900.1 aromatic and neutral transporter 1;best_blast_hit_sprot=sp|Q9SF09|ANT1_ARATH Amino acid transporter ANT1;best_blast_hit_trembl_plants=tr|A0A0B2SRN6|A0A0B2SRN6_GLYSO DAZ-associated protein 1		Aa_trans, PF01490.24, PF23467.1, WWE_5
LotjaGi3g1v0437300_LC.4	LotjaGi3g1v0437300_LC	LotjaGi3g1v0437300_LC	LotjaGi3g1v0437300_LC.4.p2																						TRUE	0.99896	4491	252	0.40934	5.1423	1	0.999965	coding	LjG1.1_chr3	84927103	84933504	6402	+		GO:0003676, GO:0003723, GO:0016020, GO:0016021	Amino acid transporter, putative;interpro_id=IPR013057 (Amino acid transporter%2C transmembrane domain);gene_ontology_id=GO:0016020, GO:0016021;best_blast_hit_tair=AT3G11900.1 aromatic and neutral transporter 1;best_blast_hit_sprot=sp|Q9SF09|ANT1_ARATH Amino acid transporter ANT1;best_blast_hit_trembl_plants=tr|A0A0B2SRN6|A0A0B2SRN6_GLYSO DAZ-associated protein 1, RNA-binding protein, putative;interpro_id=N.A.;gene_ontology_id=GO:0003676, GO:0003723;best_blast_hit_tair=AT3G07810.1 RNA-binding (RRM/RBD/RNP motifs) family protein;best_blast_hit_sprot=sp|Q9SF09|ANT1_ARATH Amino acid transporter ANT1;best_blast_hit_trembl_plants=tr|A0A0B2SRN6|A0A0B2SRN6_GLYSO DAZ-associated protein 1, Amino acid transporter, putative;interpro_id=N.A.;gene_ontology_id=GO:0016020, GO:0016021;best_blast_hit_tair=AT3G11900.1 aromatic and neutral transporter 1;best_blast_hit_sprot=sp|Q9SF09|ANT1_ARATH Amino acid transporter ANT1;best_blast_hit_trembl_plants=tr|A0A0B2SRN6|A0A0B2SRN6_GLYSO DAZ-associated protein 1		Aa_trans, PF01490.24, PF23467.1, WWE_5
LotjaGi3g1v0437300_LC.4.nasc001	LotjaGi3g1v0437300_LC	LotjaGi3g1v0437300_LC																									1061	75	0.36337	10.525	1	0.0787307	noncoding	LjG1.1_chr3	84927103	84933504	6402	+		GO:0003676, GO:0003723, GO:0016020, GO:0016021	Amino acid transporter, putative;interpro_id=IPR013057 (Amino acid transporter%2C transmembrane domain);gene_ontology_id=GO:0016020, GO:0016021;best_blast_hit_tair=AT3G11900.1 aromatic and neutral transporter 1;best_blast_hit_sprot=sp|Q9SF09|ANT1_ARATH Amino acid transporter ANT1;best_blast_hit_trembl_plants=tr|A0A0B2SRN6|A0A0B2SRN6_GLYSO DAZ-associated protein 1, RNA-binding protein, putative;interpro_id=N.A.;gene_ontology_id=GO:0003676, GO:0003723;best_blast_hit_tair=AT3G07810.1 RNA-binding (RRM/RBD/RNP motifs) family protein;best_blast_hit_sprot=sp|Q9SF09|ANT1_ARATH Amino acid transporter ANT1;best_blast_hit_trembl_plants=tr|A0A0B2SRN6|A0A0B2SRN6_GLYSO DAZ-associated protein 1, Amino acid transporter, putative;interpro_id=N.A.;gene_ontology_id=GO:0016020, GO:0016021;best_blast_hit_tair=AT3G11900.1 aromatic and neutral transporter 1;best_blast_hit_sprot=sp|Q9SF09|ANT1_ARATH Amino acid transporter ANT1;best_blast_hit_trembl_plants=tr|A0A0B2SRN6|A0A0B2SRN6_GLYSO DAZ-associated protein 1		Aa_trans, PF01490.24, PF23467.1, WWE_5
LotjaGi3g1v0437300_LC.4.nasc002	LotjaGi3g1v0437300_LC	LotjaGi3g1v0437300_LC																									637	75	0.32265	10.525	1	0.0555899	noncoding	LjG1.1_chr3	84927103	84933504	6402	+		GO:0003676, GO:0003723, GO:0016020, GO:0016021	Amino acid transporter, putative;interpro_id=IPR013057 (Amino acid transporter%2C transmembrane domain);gene_ontology_id=GO:0016020, GO:0016021;best_blast_hit_tair=AT3G11900.1 aromatic and neutral transporter 1;best_blast_hit_sprot=sp|Q9SF09|ANT1_ARATH Amino acid transporter ANT1;best_blast_hit_trembl_plants=tr|A0A0B2SRN6|A0A0B2SRN6_GLYSO DAZ-associated protein 1, RNA-binding protein, putative;interpro_id=N.A.;gene_ontology_id=GO:0003676, GO:0003723;best_blast_hit_tair=AT3G07810.1 RNA-binding (RRM/RBD/RNP motifs) family protein;best_blast_hit_sprot=sp|Q9SF09|ANT1_ARATH Amino acid transporter ANT1;best_blast_hit_trembl_plants=tr|A0A0B2SRN6|A0A0B2SRN6_GLYSO DAZ-associated protein 1, Amino acid transporter, putative;interpro_id=N.A.;gene_ontology_id=GO:0016020, GO:0016021;best_blast_hit_tair=AT3G11900.1 aromatic and neutral transporter 1;best_blast_hit_sprot=sp|Q9SF09|ANT1_ARATH Amino acid transporter ANT1;best_blast_hit_trembl_plants=tr|A0A0B2SRN6|A0A0B2SRN6_GLYSO DAZ-associated protein 1		Aa_trans, PF01490.24, PF23467.1, WWE_5
LotjaGi3g1v0437300_LC.4.nasc003	LotjaGi3g1v0437300_LC	LotjaGi3g1v0437300_LC	LotjaGi3g1v0437300_LC.4.nasc003.p1																						TRUE	0.99924	1926	199	0.42641	5.75855	1	0.998645	coding	LjG1.1_chr3	84927103	84933504	6402	+		GO:0003676, GO:0003723, GO:0016020, GO:0016021	Amino acid transporter, putative;interpro_id=IPR013057 (Amino acid transporter%2C transmembrane domain);gene_ontology_id=GO:0016020, GO:0016021;best_blast_hit_tair=AT3G11900.1 aromatic and neutral transporter 1;best_blast_hit_sprot=sp|Q9SF09|ANT1_ARATH Amino acid transporter ANT1;best_blast_hit_trembl_plants=tr|A0A0B2SRN6|A0A0B2SRN6_GLYSO DAZ-associated protein 1, RNA-binding protein, putative;interpro_id=N.A.;gene_ontology_id=GO:0003676, GO:0003723;best_blast_hit_tair=AT3G07810.1 RNA-binding (RRM/RBD/RNP motifs) family protein;best_blast_hit_sprot=sp|Q9SF09|ANT1_ARATH Amino acid transporter ANT1;best_blast_hit_trembl_plants=tr|A0A0B2SRN6|A0A0B2SRN6_GLYSO DAZ-associated protein 1, Amino acid transporter, putative;interpro_id=N.A.;gene_ontology_id=GO:0016020, GO:0016021;best_blast_hit_tair=AT3G11900.1 aromatic and neutral transporter 1;best_blast_hit_sprot=sp|Q9SF09|ANT1_ARATH Amino acid transporter ANT1;best_blast_hit_trembl_plants=tr|A0A0B2SRN6|A0A0B2SRN6_GLYSO DAZ-associated protein 1		Aa_trans, PF01490.24, PF23467.1, WWE_5
LotjaGi3g1v0437400.1	LotjaGi3g1v0437400	LotjaGi3g1v0437400	LotjaGi3g1v0437400.1.p1																						TRUE	0.99576	4292	204	0.31432	8.69171	1	0.881775	coding	LjG1.1_chr3	85021484	85026280	4797	+		GO:0003677, GO:0003700, GO:0005634, GO:0006351, GO:0006355	Dehydration responsive element binding transcription factor;interpro_id=IPR016177 (DNA-binding domain);gene_ontology_id=GO:0003677, GO:0003700, GO:0005634, GO:0006351, GO:0006355;best_blast_hit_tair=AT2G40340.1 Integrase-type DNA-binding superfamily protein;best_blast_hit_sprot=sp|A2WL19|DRE2A_ORYSI Dehydration-responsive element-binding protein 2A;best_blast_hit_trembl_plants=tr|I3T500|I3T500_LOTJA Uncharacterized protein	Dehydration responsive element binding transcription factor; TAIR: AT2G40340.1 Integrase-type DNA-binding superfamily protein; Swiss-Prot: sp|A2WL19|DRE2A_ORYSI Dehydration-responsive element-binding protein 2A; TrEMBL-Plants: tr|I3T500|I3T500_LOTJA Uncharacterized protein; Found in the gene: LotjaGi3g1v0437400
LotjaGi3g1v0437400.1.nasc001	LotjaGi3g1v0437400	LotjaGi3g1v0437400																									719	39	0.42659	11.097	1	0.0371531	noncoding	LjG1.1_chr3	85021484	85026280	4797	+		GO:0003677, GO:0003700, GO:0005634, GO:0006351, GO:0006355	Dehydration responsive element binding transcription factor;interpro_id=IPR016177 (DNA-binding domain);gene_ontology_id=GO:0003677, GO:0003700, GO:0005634, GO:0006351, GO:0006355;best_blast_hit_tair=AT2G40340.1 Integrase-type DNA-binding superfamily protein;best_blast_hit_sprot=sp|A2WL19|DRE2A_ORYSI Dehydration-responsive element-binding protein 2A;best_blast_hit_trembl_plants=tr|I3T500|I3T500_LOTJA Uncharacterized protein	Dehydration responsive element binding transcription factor; TAIR: AT2G40340.1 Integrase-type DNA-binding superfamily protein; Swiss-Prot: sp|A2WL19|DRE2A_ORYSI Dehydration-responsive element-binding protein 2A; TrEMBL-Plants: tr|I3T500|I3T500_LOTJA Uncharacterized protein; Found in the gene: LotjaGi3g1v0437400
LotjaGi3g1v0437400.2	LotjaGi3g1v0437400	LotjaGi3g1v0437400	LotjaGi3g1v0437400.2.p1																						TRUE	0.99598	1014	202	0.42666	8.69119	1	0.995333	coding	LjG1.1_chr3	85021484	85026280	4797	+		GO:0003677, GO:0003700, GO:0005634, GO:0006351, GO:0006355	Dehydration responsive element binding transcription factor;interpro_id=IPR016177 (DNA-binding domain);gene_ontology_id=GO:0003677, GO:0003700, GO:0005634, GO:0006351, GO:0006355;best_blast_hit_tair=AT2G40340.1 Integrase-type DNA-binding superfamily protein;best_blast_hit_sprot=sp|A2WL19|DRE2A_ORYSI Dehydration-responsive element-binding protein 2A;best_blast_hit_trembl_plants=tr|I3T500|I3T500_LOTJA Uncharacterized protein	Dehydration responsive element binding transcription factor; TAIR: AT2G40340.1 Integrase-type DNA-binding superfamily protein; Swiss-Prot: sp|A2WL19|DRE2A_ORYSI Dehydration-responsive element-binding protein 2A; TrEMBL-Plants: tr|I3T500|I3T500_LOTJA Uncharacterized protein; Found in the gene: LotjaGi3g1v0437400
LotjaGi3g1v0437500.1	LotjaGi3g1v0437500	LotjaGi3g1v0437500	LotjaGi3g1v0437500.1.p1																						TRUE	0.99913	13024	426	0.32213	5.45026	1	1	coding	LjG1.1_chr3	85025925	85041915	15991	-		GO:0005515	Tetratricopeptide repeat (TPR)-like superfamily protein;interpro_id=IPR011990 (Tetratricopeptide-like helical domain);gene_ontology_id=N.A.;best_blast_hit_tair=AT5G02130.1 Tetratricopeptide repeat (TPR)-like superfamily protein;best_blast_hit_sprot=sp|Q8RHI7|RPOC_FUSNN DNA-directed RNA polymerase subunit beta;best_blast_hit_trembl_plants=tr|A0A072UAU5|A0A072UAU5_MEDTR TPR protein LjG1.1_chr3 PGSB three_prime_UTR 85025925 85026935 . - .	Tetratricopeptide repeat (TPR)-like superfamily protein; TAIR: AT5G02130.1 Tetratricopeptide repeat (TPR)-like superfamily protein; Swiss-Prot: sp|Q8RHI7|RPOC_FUSNN DNA-directed RNA polymerase subunit beta'; TrEMBL-Plants: tr|A0A072UAU5|A0A072UAU5_MEDTR TPR protein; Found in the gene: LotjaGi3g1v0437500
LotjaGi3g1v0437500.1.nasc001	LotjaGi3g1v0437500	LotjaGi3g1v0437500																									10718	96	0.25074	9.44322	1	0.0763842	noncoding	LjG1.1_chr3	85025925	85041915	15991	-		GO:0005515	Tetratricopeptide repeat (TPR)-like superfamily protein;interpro_id=IPR011990 (Tetratricopeptide-like helical domain);gene_ontology_id=N.A.;best_blast_hit_tair=AT5G02130.1 Tetratricopeptide repeat (TPR)-like superfamily protein;best_blast_hit_sprot=sp|Q8RHI7|RPOC_FUSNN DNA-directed RNA polymerase subunit beta;best_blast_hit_trembl_plants=tr|A0A072UAU5|A0A072UAU5_MEDTR TPR protein LjG1.1_chr3 PGSB three_prime_UTR 85025925 85026935 . - .	Tetratricopeptide repeat (TPR)-like superfamily protein; TAIR: AT5G02130.1 Tetratricopeptide repeat (TPR)-like superfamily protein; Swiss-Prot: sp|Q8RHI7|RPOC_FUSNN DNA-directed RNA polymerase subunit beta'; TrEMBL-Plants: tr|A0A072UAU5|A0A072UAU5_MEDTR TPR protein; Found in the gene: LotjaGi3g1v0437500
LotjaGi3g1v0437500.1.nasc002	LotjaGi3g1v0437500	LotjaGi3g1v0437500																									11079	96	0.25074	9.44322	1	0.0763842	noncoding	LjG1.1_chr3	85025925	85041915	15991	-		GO:0005515	Tetratricopeptide repeat (TPR)-like superfamily protein;interpro_id=IPR011990 (Tetratricopeptide-like helical domain);gene_ontology_id=N.A.;best_blast_hit_tair=AT5G02130.1 Tetratricopeptide repeat (TPR)-like superfamily protein;best_blast_hit_sprot=sp|Q8RHI7|RPOC_FUSNN DNA-directed RNA polymerase subunit beta;best_blast_hit_trembl_plants=tr|A0A072UAU5|A0A072UAU5_MEDTR TPR protein LjG1.1_chr3 PGSB three_prime_UTR 85025925 85026935 . - .	Tetratricopeptide repeat (TPR)-like superfamily protein; TAIR: AT5G02130.1 Tetratricopeptide repeat (TPR)-like superfamily protein; Swiss-Prot: sp|Q8RHI7|RPOC_FUSNN DNA-directed RNA polymerase subunit beta'; TrEMBL-Plants: tr|A0A072UAU5|A0A072UAU5_MEDTR TPR protein; Found in the gene: LotjaGi3g1v0437500
LotjaGi3g1v0437500.1.nasc003	LotjaGi3g1v0437500	LotjaGi3g1v0437500																									11021	96	0.25074	9.44322	1	0.0763842	noncoding	LjG1.1_chr3	85025925	85041915	15991	-		GO:0005515	Tetratricopeptide repeat (TPR)-like superfamily protein;interpro_id=IPR011990 (Tetratricopeptide-like helical domain);gene_ontology_id=N.A.;best_blast_hit_tair=AT5G02130.1 Tetratricopeptide repeat (TPR)-like superfamily protein;best_blast_hit_sprot=sp|Q8RHI7|RPOC_FUSNN DNA-directed RNA polymerase subunit beta;best_blast_hit_trembl_plants=tr|A0A072UAU5|A0A072UAU5_MEDTR TPR protein LjG1.1_chr3 PGSB three_prime_UTR 85025925 85026935 . - .	Tetratricopeptide repeat (TPR)-like superfamily protein; TAIR: AT5G02130.1 Tetratricopeptide repeat (TPR)-like superfamily protein; Swiss-Prot: sp|Q8RHI7|RPOC_FUSNN DNA-directed RNA polymerase subunit beta'; TrEMBL-Plants: tr|A0A072UAU5|A0A072UAU5_MEDTR TPR protein; Found in the gene: LotjaGi3g1v0437500
LotjaGi3g1v0437500.1.nasc004	LotjaGi3g1v0437500	LotjaGi3g1v0437500	LotjaGi3g1v0437500.1.nasc004.p1																						TRUE	0.97213	11161	115	0.25074	9.24859	1	0.116245	noncoding	LjG1.1_chr3	85025925	85041915	15991	-		GO:0005515	Tetratricopeptide repeat (TPR)-like superfamily protein;interpro_id=IPR011990 (Tetratricopeptide-like helical domain);gene_ontology_id=N.A.;best_blast_hit_tair=AT5G02130.1 Tetratricopeptide repeat (TPR)-like superfamily protein;best_blast_hit_sprot=sp|Q8RHI7|RPOC_FUSNN DNA-directed RNA polymerase subunit beta;best_blast_hit_trembl_plants=tr|A0A072UAU5|A0A072UAU5_MEDTR TPR protein LjG1.1_chr3 PGSB three_prime_UTR 85025925 85026935 . - .	Tetratricopeptide repeat (TPR)-like superfamily protein; TAIR: AT5G02130.1 Tetratricopeptide repeat (TPR)-like superfamily protein; Swiss-Prot: sp|Q8RHI7|RPOC_FUSNN DNA-directed RNA polymerase subunit beta'; TrEMBL-Plants: tr|A0A072UAU5|A0A072UAU5_MEDTR TPR protein; Found in the gene: LotjaGi3g1v0437500
LotjaGi3g1v0437500.1.nasc005	LotjaGi3g1v0437500	LotjaGi3g1v0437500	LotjaGi3g1v0437500.1.nasc005.p1																						TRUE	0.99652	11227	134	0.25074	7.86709	1	0.249889	noncoding	LjG1.1_chr3	85025925	85041915	15991	-		GO:0005515	Tetratricopeptide repeat (TPR)-like superfamily protein;interpro_id=IPR011990 (Tetratricopeptide-like helical domain);gene_ontology_id=N.A.;best_blast_hit_tair=AT5G02130.1 Tetratricopeptide repeat (TPR)-like superfamily protein;best_blast_hit_sprot=sp|Q8RHI7|RPOC_FUSNN DNA-directed RNA polymerase subunit beta;best_blast_hit_trembl_plants=tr|A0A072UAU5|A0A072UAU5_MEDTR TPR protein LjG1.1_chr3 PGSB three_prime_UTR 85025925 85026935 . - .	Tetratricopeptide repeat (TPR)-like superfamily protein; TAIR: AT5G02130.1 Tetratricopeptide repeat (TPR)-like superfamily protein; Swiss-Prot: sp|Q8RHI7|RPOC_FUSNN DNA-directed RNA polymerase subunit beta'; TrEMBL-Plants: tr|A0A072UAU5|A0A072UAU5_MEDTR TPR protein; Found in the gene: LotjaGi3g1v0437500
LotjaGi3g1v0437500.1.nasc006	LotjaGi3g1v0437500	LotjaGi3g1v0437500	LotjaGi3g1v0437500.1.nasc006.p1																						TRUE	0.99713	11263	176	0.25459	7.76298	1	0.573111	coding	LjG1.1_chr3	85025925	85041915	15991	-		GO:0005515	Tetratricopeptide repeat (TPR)-like superfamily protein;interpro_id=IPR011990 (Tetratricopeptide-like helical domain);gene_ontology_id=N.A.;best_blast_hit_tair=AT5G02130.1 Tetratricopeptide repeat (TPR)-like superfamily protein;best_blast_hit_sprot=sp|Q8RHI7|RPOC_FUSNN DNA-directed RNA polymerase subunit beta;best_blast_hit_trembl_plants=tr|A0A072UAU5|A0A072UAU5_MEDTR TPR protein LjG1.1_chr3 PGSB three_prime_UTR 85025925 85026935 . - .	Tetratricopeptide repeat (TPR)-like superfamily protein; TAIR: AT5G02130.1 Tetratricopeptide repeat (TPR)-like superfamily protein; Swiss-Prot: sp|Q8RHI7|RPOC_FUSNN DNA-directed RNA polymerase subunit beta'; TrEMBL-Plants: tr|A0A072UAU5|A0A072UAU5_MEDTR TPR protein; Found in the gene: LotjaGi3g1v0437500
LotjaGi3g1v0437500.1.nasc007	LotjaGi3g1v0437500	LotjaGi3g1v0437500																									11390	218	0.26107	5.33629	-1	0.305975	noncoding	LjG1.1_chr3	85025925	85041915	15991	-		GO:0005515	Tetratricopeptide repeat (TPR)-like superfamily protein;interpro_id=IPR011990 (Tetratricopeptide-like helical domain);gene_ontology_id=N.A.;best_blast_hit_tair=AT5G02130.1 Tetratricopeptide repeat (TPR)-like superfamily protein;best_blast_hit_sprot=sp|Q8RHI7|RPOC_FUSNN DNA-directed RNA polymerase subunit beta;best_blast_hit_trembl_plants=tr|A0A072UAU5|A0A072UAU5_MEDTR TPR protein LjG1.1_chr3 PGSB three_prime_UTR 85025925 85026935 . - .	Tetratricopeptide repeat (TPR)-like superfamily protein; TAIR: AT5G02130.1 Tetratricopeptide repeat (TPR)-like superfamily protein; Swiss-Prot: sp|Q8RHI7|RPOC_FUSNN DNA-directed RNA polymerase subunit beta'; TrEMBL-Plants: tr|A0A072UAU5|A0A072UAU5_MEDTR TPR protein; Found in the gene: LotjaGi3g1v0437500
LotjaGi3g1v0437500.1.nasc008	LotjaGi3g1v0437500	LotjaGi3g1v0437500	LotjaGi3g1v0437500.1.nasc008.p1																						TRUE	0.99942	11437	229	0.26107	5.73354	1	0.98718	coding	LjG1.1_chr3	85025925	85041915	15991	-		GO:0005515	Tetratricopeptide repeat (TPR)-like superfamily protein;interpro_id=IPR011990 (Tetratricopeptide-like helical domain);gene_ontology_id=N.A.;best_blast_hit_tair=AT5G02130.1 Tetratricopeptide repeat (TPR)-like superfamily protein;best_blast_hit_sprot=sp|Q8RHI7|RPOC_FUSNN DNA-directed RNA polymerase subunit beta;best_blast_hit_trembl_plants=tr|A0A072UAU5|A0A072UAU5_MEDTR TPR protein LjG1.1_chr3 PGSB three_prime_UTR 85025925 85026935 . - .	Tetratricopeptide repeat (TPR)-like superfamily protein; TAIR: AT5G02130.1 Tetratricopeptide repeat (TPR)-like superfamily protein; Swiss-Prot: sp|Q8RHI7|RPOC_FUSNN DNA-directed RNA polymerase subunit beta'; TrEMBL-Plants: tr|A0A072UAU5|A0A072UAU5_MEDTR TPR protein; Found in the gene: LotjaGi3g1v0437500
LotjaGi3g1v0437500.1.nasc009	LotjaGi3g1v0437500	LotjaGi3g1v0437500	LotjaGi3g1v0437500.1.nasc009.p1																						TRUE	0.9997	11645	282	0.26107	5.29639	1	0.999293	coding	LjG1.1_chr3	85025925	85041915	15991	-		GO:0005515	Tetratricopeptide repeat (TPR)-like superfamily protein;interpro_id=IPR011990 (Tetratricopeptide-like helical domain);gene_ontology_id=N.A.;best_blast_hit_tair=AT5G02130.1 Tetratricopeptide repeat (TPR)-like superfamily protein;best_blast_hit_sprot=sp|Q8RHI7|RPOC_FUSNN DNA-directed RNA polymerase subunit beta;best_blast_hit_trembl_plants=tr|A0A072UAU5|A0A072UAU5_MEDTR TPR protein LjG1.1_chr3 PGSB three_prime_UTR 85025925 85026935 . - .	Tetratricopeptide repeat (TPR)-like superfamily protein; TAIR: AT5G02130.1 Tetratricopeptide repeat (TPR)-like superfamily protein; Swiss-Prot: sp|Q8RHI7|RPOC_FUSNN DNA-directed RNA polymerase subunit beta'; TrEMBL-Plants: tr|A0A072UAU5|A0A072UAU5_MEDTR TPR protein; Found in the gene: LotjaGi3g1v0437500
LotjaGi3g1v0437500.1.nasc010	LotjaGi3g1v0437500	LotjaGi3g1v0437500	LotjaGi3g1v0437500.1.nasc010.p1																						TRUE	0.9997	11755	312	0.28977	5.14077	1	0.999932	coding	LjG1.1_chr3	85025925	85041915	15991	-		GO:0005515	Tetratricopeptide repeat (TPR)-like superfamily protein;interpro_id=IPR011990 (Tetratricopeptide-like helical domain);gene_ontology_id=N.A.;best_blast_hit_tair=AT5G02130.1 Tetratricopeptide repeat (TPR)-like superfamily protein;best_blast_hit_sprot=sp|Q8RHI7|RPOC_FUSNN DNA-directed RNA polymerase subunit beta;best_blast_hit_trembl_plants=tr|A0A072UAU5|A0A072UAU5_MEDTR TPR protein LjG1.1_chr3 PGSB three_prime_UTR 85025925 85026935 . - .	Tetratricopeptide repeat (TPR)-like superfamily protein; TAIR: AT5G02130.1 Tetratricopeptide repeat (TPR)-like superfamily protein; Swiss-Prot: sp|Q8RHI7|RPOC_FUSNN DNA-directed RNA polymerase subunit beta'; TrEMBL-Plants: tr|A0A072UAU5|A0A072UAU5_MEDTR TPR protein; Found in the gene: LotjaGi3g1v0437500
LotjaGi3g1v0437500.1.nasc011	LotjaGi3g1v0437500	LotjaGi3g1v0437500	LotjaGi3g1v0437500.1.nasc011.p1																						TRUE	0.9995	12195	353	0.30237	6.14881	1	0.999975	coding	LjG1.1_chr3	85025925	85041915	15991	-		GO:0005515	Tetratricopeptide repeat (TPR)-like superfamily protein;interpro_id=IPR011990 (Tetratricopeptide-like helical domain);gene_ontology_id=N.A.;best_blast_hit_tair=AT5G02130.1 Tetratricopeptide repeat (TPR)-like superfamily protein;best_blast_hit_sprot=sp|Q8RHI7|RPOC_FUSNN DNA-directed RNA polymerase subunit beta;best_blast_hit_trembl_plants=tr|A0A072UAU5|A0A072UAU5_MEDTR TPR protein LjG1.1_chr3 PGSB three_prime_UTR 85025925 85026935 . - .	Tetratricopeptide repeat (TPR)-like superfamily protein; TAIR: AT5G02130.1 Tetratricopeptide repeat (TPR)-like superfamily protein; Swiss-Prot: sp|Q8RHI7|RPOC_FUSNN DNA-directed RNA polymerase subunit beta'; TrEMBL-Plants: tr|A0A072UAU5|A0A072UAU5_MEDTR TPR protein; Found in the gene: LotjaGi3g1v0437500
LotjaGi3g1v0437500.1.nasc012	LotjaGi3g1v0437500	LotjaGi3g1v0437500	LotjaGi3g1v0437500.1.nasc012.p1																						TRUE	0.99953	12627	355	0.32213	5.4639	1	0.999997	coding	LjG1.1_chr3	85025925	85041915	15991	-		GO:0005515	Tetratricopeptide repeat (TPR)-like superfamily protein;interpro_id=IPR011990 (Tetratricopeptide-like helical domain);gene_ontology_id=N.A.;best_blast_hit_tair=AT5G02130.1 Tetratricopeptide repeat (TPR)-like superfamily protein;best_blast_hit_sprot=sp|Q8RHI7|RPOC_FUSNN DNA-directed RNA polymerase subunit beta;best_blast_hit_trembl_plants=tr|A0A072UAU5|A0A072UAU5_MEDTR TPR protein LjG1.1_chr3 PGSB three_prime_UTR 85025925 85026935 . - .	Tetratricopeptide repeat (TPR)-like superfamily protein; TAIR: AT5G02130.1 Tetratricopeptide repeat (TPR)-like superfamily protein; Swiss-Prot: sp|Q8RHI7|RPOC_FUSNN DNA-directed RNA polymerase subunit beta'; TrEMBL-Plants: tr|A0A072UAU5|A0A072UAU5_MEDTR TPR protein; Found in the gene: LotjaGi3g1v0437500
LotjaGi3g1v0437500.1.nasc013	LotjaGi3g1v0437500	LotjaGi3g1v0437500	LotjaGi3g1v0437500.1.nasc013.p1																						TRUE	0.99939	12305	379	0.26107	5.4523	1	0.999986	coding	LjG1.1_chr3	85025925	85041915	15991	-		GO:0005515	Tetratricopeptide repeat (TPR)-like superfamily protein;interpro_id=IPR011990 (Tetratricopeptide-like helical domain);gene_ontology_id=N.A.;best_blast_hit_tair=AT5G02130.1 Tetratricopeptide repeat (TPR)-like superfamily protein;best_blast_hit_sprot=sp|Q8RHI7|RPOC_FUSNN DNA-directed RNA polymerase subunit beta;best_blast_hit_trembl_plants=tr|A0A072UAU5|A0A072UAU5_MEDTR TPR protein LjG1.1_chr3 PGSB three_prime_UTR 85025925 85026935 . - .	Tetratricopeptide repeat (TPR)-like superfamily protein; TAIR: AT5G02130.1 Tetratricopeptide repeat (TPR)-like superfamily protein; Swiss-Prot: sp|Q8RHI7|RPOC_FUSNN DNA-directed RNA polymerase subunit beta'; TrEMBL-Plants: tr|A0A072UAU5|A0A072UAU5_MEDTR TPR protein; Found in the gene: LotjaGi3g1v0437500
LotjaGi3g1v0437600.1	LotjaGi3g1v0437600	LotjaGi3g1v0437600	LotjaGi3g1v0437600.1.p1		2SBVE						5.053E-24			44.900			100			6			126		TRUE	0.99397	943	130	0.4276	9.4135	1	0.784963	coding	LjG1.1_chr3	85036054	85036996	943	+		GO:0016020, GO:0016021	Transmembrane protein, putative;interpro_id=N.A.;gene_ontology_id=GO:0016020, GO:0016021;best_blast_hit_tair=AT3G09280.1 transmembrane protein;best_blast_hit_sprot=sp|Q8TIV9|Y4032_METAC UPF0228 protein MA_4032;best_blast_hit_trembl_plants=tr|I1M401|I1M401_SOYBN Uncharacterized protein LjG1.1_chr3 PGSB five_prime_UTR 85036054 85036232 . + .
LotjaGi3g1v0437700.1	LotjaGi3g1v0437700	LotjaGi3g1v0437700	LotjaGi3g1v0437700.1.p1																						TRUE	0.99463	2351	609	0.47203	5.96545	1	1	coding	LjG1.1_chr3	85041916	85045358	3443	-			Indole-3-acetic acid-amido synthetase GH3.3, putative;interpro_id=IPR004993 (GH3 family);gene_ontology_id=N.A.;best_blast_hit_tair=AT5G54510.1 Auxin-responsive GH3 family protein;best_blast_hit_sprot=sp|Q9LSQ4|GH36_ARATH Indole-3-acetic acid-amido synthetase GH3.6;best_blast_hit_trembl_plants=tr|A0A0B2QW15|A0A0B2QW15_GLYSO Indole-3-acetic acid-amido synthetase GH3.6 LjG1.1_chr3 PGSB three_prime_UTR 85041916 85042189 . - .
LotjaGi3g1v0437700.1.nasc001	LotjaGi3g1v0437700	LotjaGi3g1v0437700	LotjaGi3g1v0437700.1.nasc001.p1																						TRUE	0.99954	1576	112	0.30283	6.90238	1	0.207751	noncoding	LjG1.1_chr3	85041916	85045358	3443	-			Indole-3-acetic acid-amido synthetase GH3.3, putative;interpro_id=IPR004993 (GH3 family);gene_ontology_id=N.A.;best_blast_hit_tair=AT5G54510.1 Auxin-responsive GH3 family protein;best_blast_hit_sprot=sp|Q9LSQ4|GH36_ARATH Indole-3-acetic acid-amido synthetase GH3.6;best_blast_hit_trembl_plants=tr|A0A0B2QW15|A0A0B2QW15_GLYSO Indole-3-acetic acid-amido synthetase GH3.6 LjG1.1_chr3 PGSB three_prime_UTR 85041916 85042189 . - .
LotjaGi3g1v0437700.1.nasc002	LotjaGi3g1v0437700	LotjaGi3g1v0437700	LotjaGi3g1v0437700.1.nasc002.p1																						TRUE	0.99249	1594	431	0.45078	5.96624	1	1	coding	LjG1.1_chr3	85041916	85045358	3443	-			Indole-3-acetic acid-amido synthetase GH3.3, putative;interpro_id=IPR004993 (GH3 family);gene_ontology_id=N.A.;best_blast_hit_tair=AT5G54510.1 Auxin-responsive GH3 family protein;best_blast_hit_sprot=sp|Q9LSQ4|GH36_ARATH Indole-3-acetic acid-amido synthetase GH3.6;best_blast_hit_trembl_plants=tr|A0A0B2QW15|A0A0B2QW15_GLYSO Indole-3-acetic acid-amido synthetase GH3.6 LjG1.1_chr3 PGSB three_prime_UTR 85041916 85042189 . - .
LotjaGi3g1v0437800.1	LotjaGi3g1v0437800	LotjaGi3g1v0437800	LotjaGi3g1v0437800.1.p1																						TRUE	0.97403	1381	124	0.31621	4.44392	1	0.711755	coding	LjG1.1_chr3	85079171	85080551	1381	-		GO:0005509	Calcium-binding family protein;interpro_id=IPR011992 (EF-hand domain pair);gene_ontology_id=GO:0005509;best_blast_hit_tair=AT5G54490.1 pinoid-binding protein 1;best_blast_hit_sprot=sp|Q9LSQ6|PBP1_ARATH Calcium-binding protein PBP1;best_blast_hit_trembl_plants=tr|M5WXH3|M5WXH3_PRUPE Uncharacterized protein LjG1.1_chr3 PGSB three_prime_UTR 85079171 85079586 . - .	Calcium-binding family protein; TAIR: AT5G54490.1 pinoid-binding protein 1; Swiss-Prot: sp|Q9LSQ6|PBP1_ARATH Calcium-binding protein PBP1; TrEMBL-Plants: tr|M5WXH3|M5WXH3_PRUPE Uncharacterized protein; Found in the gene: LotjaGi3g1v0437800
LotjaGi3g1v0437900.1	LotjaGi3g1v0437900	LotjaGi3g1v0437900	LotjaGi3g1v0437900.1.p1																						TRUE	0.97928	4303	994	0.36813	6.62177	1	1	coding	LjG1.1_chr3	85084674	85091452	6779	-		GO:0004672, GO:0005524, GO:0006468, GO:0030247, GO:0048544	lectin protein kinase family protein;interpro_id=IPR000858 (S-locus glycoprotein domain), IPR001480 (Bulb-type lectin domain), IPR011009 (Protein kinase-like domain), IPR025287 (Wall-associated receptor kinase%2C galacturonan-binding domain);gene_ontology_id=N.A.;best_blast_hit_tair=AT4G03230.1 G-type lectin S-receptor-like Serine/Threonine-kinase;best_blast_hit_sprot=sp|Q9ZR08|Y4230_ARATH G-type lectin S-receptor-like serine/threonine-protein kinase At4g03230;best_blast_hit_trembl_plants=tr|G7IRK8|G7IRK8_MEDTR S-locus lectin kinase family protein LjG1.1_chr3 PGSB three_prime_UTR 85084674 85085032 . - .	lectin protein kinase family protein; TAIR: AT4G03230.1 G-type lectin S-receptor-like Serine/Threonine-kinase; Swiss-Prot: sp|Q9ZR08|Y4230_ARATH G-type lectin S-receptor-like serine/threonine-protein kinase At4g03230; TrEMBL-Plants: tr|G7IRK8|G7IRK8_MEDTR S-locus lectin kinase family protein; Found in the gene: LotjaGi3g1v0437900	B_lectin, PAN_2, PF00069.31, PF00954.25, PF01453.30, PF07714.23, PF08276.17, PK_Tyr_Ser-Thr, Pkinase, S_locus_glycop
LotjaGi3g1v0437900.1.nasc001	LotjaGi3g1v0437900	LotjaGi3g1v0437900	LotjaGi3g1v0437900.1.nasc001.p1																						TRUE	0.94382	3586	435	0.27316	5.87285	1	0.999998	coding	LjG1.1_chr3	85084674	85091452	6779	-		GO:0004672, GO:0005524, GO:0006468, GO:0030247, GO:0048544	lectin protein kinase family protein;interpro_id=IPR000858 (S-locus glycoprotein domain), IPR001480 (Bulb-type lectin domain), IPR011009 (Protein kinase-like domain), IPR025287 (Wall-associated receptor kinase%2C galacturonan-binding domain);gene_ontology_id=N.A.;best_blast_hit_tair=AT4G03230.1 G-type lectin S-receptor-like Serine/Threonine-kinase;best_blast_hit_sprot=sp|Q9ZR08|Y4230_ARATH G-type lectin S-receptor-like serine/threonine-protein kinase At4g03230;best_blast_hit_trembl_plants=tr|G7IRK8|G7IRK8_MEDTR S-locus lectin kinase family protein LjG1.1_chr3 PGSB three_prime_UTR 85084674 85085032 . - .	lectin protein kinase family protein; TAIR: AT4G03230.1 G-type lectin S-receptor-like Serine/Threonine-kinase; Swiss-Prot: sp|Q9ZR08|Y4230_ARATH G-type lectin S-receptor-like serine/threonine-protein kinase At4g03230; TrEMBL-Plants: tr|G7IRK8|G7IRK8_MEDTR S-locus lectin kinase family protein; Found in the gene: LotjaGi3g1v0437900	B_lectin, PAN_2, PF00069.31, PF00954.25, PF01453.30, PF07714.23, PF08276.17, PK_Tyr_Ser-Thr, Pkinase, S_locus_glycop
LotjaGi3g1v0437900.1.nasc002	LotjaGi3g1v0437900	LotjaGi3g1v0437900	LotjaGi3g1v0437900.1.nasc002.p1																						TRUE	0.96367	3335	583	0.29343	6.10243	1	1	coding	LjG1.1_chr3	85084674	85091452	6779	-		GO:0004672, GO:0005524, GO:0006468, GO:0030247, GO:0048544	lectin protein kinase family protein;interpro_id=IPR000858 (S-locus glycoprotein domain), IPR001480 (Bulb-type lectin domain), IPR011009 (Protein kinase-like domain), IPR025287 (Wall-associated receptor kinase%2C galacturonan-binding domain);gene_ontology_id=N.A.;best_blast_hit_tair=AT4G03230.1 G-type lectin S-receptor-like Serine/Threonine-kinase;best_blast_hit_sprot=sp|Q9ZR08|Y4230_ARATH G-type lectin S-receptor-like serine/threonine-protein kinase At4g03230;best_blast_hit_trembl_plants=tr|G7IRK8|G7IRK8_MEDTR S-locus lectin kinase family protein LjG1.1_chr3 PGSB three_prime_UTR 85084674 85085032 . - .	lectin protein kinase family protein; TAIR: AT4G03230.1 G-type lectin S-receptor-like Serine/Threonine-kinase; Swiss-Prot: sp|Q9ZR08|Y4230_ARATH G-type lectin S-receptor-like serine/threonine-protein kinase At4g03230; TrEMBL-Plants: tr|G7IRK8|G7IRK8_MEDTR S-locus lectin kinase family protein; Found in the gene: LotjaGi3g1v0437900	B_lectin, PAN_2, PF00069.31, PF00954.25, PF01453.30, PF07714.23, PF08276.17, PK_Tyr_Ser-Thr, Pkinase, S_locus_glycop
LotjaGi3g1v0437900.1.nasc003	LotjaGi3g1v0437900	LotjaGi3g1v0437900	LotjaGi3g1v0437900.1.nasc003.p1																						TRUE	0.95755	2920	628	0.30552	7.0642	1	1	coding	LjG1.1_chr3	85084674	85091452	6779	-		GO:0004672, GO:0005524, GO:0006468, GO:0030247, GO:0048544	lectin protein kinase family protein;interpro_id=IPR000858 (S-locus glycoprotein domain), IPR001480 (Bulb-type lectin domain), IPR011009 (Protein kinase-like domain), IPR025287 (Wall-associated receptor kinase%2C galacturonan-binding domain);gene_ontology_id=N.A.;best_blast_hit_tair=AT4G03230.1 G-type lectin S-receptor-like Serine/Threonine-kinase;best_blast_hit_sprot=sp|Q9ZR08|Y4230_ARATH G-type lectin S-receptor-like serine/threonine-protein kinase At4g03230;best_blast_hit_trembl_plants=tr|G7IRK8|G7IRK8_MEDTR S-locus lectin kinase family protein LjG1.1_chr3 PGSB three_prime_UTR 85084674 85085032 . - .	lectin protein kinase family protein; TAIR: AT4G03230.1 G-type lectin S-receptor-like Serine/Threonine-kinase; Swiss-Prot: sp|Q9ZR08|Y4230_ARATH G-type lectin S-receptor-like serine/threonine-protein kinase At4g03230; TrEMBL-Plants: tr|G7IRK8|G7IRK8_MEDTR S-locus lectin kinase family protein; Found in the gene: LotjaGi3g1v0437900	B_lectin, PAN_2, PF00069.31, PF00954.25, PF01453.30, PF07714.23, PF08276.17, PK_Tyr_Ser-Thr, Pkinase, S_locus_glycop
LotjaGi3g1v0437900.1.nasc004	LotjaGi3g1v0437900	LotjaGi3g1v0437900	LotjaGi3g1v0437900.1.nasc004.p1																						TRUE	0.96652	3122	713	0.32048	6.67281	1	1	coding	LjG1.1_chr3	85084674	85091452	6779	-		GO:0004672, GO:0005524, GO:0006468, GO:0030247, GO:0048544	lectin protein kinase family protein;interpro_id=IPR000858 (S-locus glycoprotein domain), IPR001480 (Bulb-type lectin domain), IPR011009 (Protein kinase-like domain), IPR025287 (Wall-associated receptor kinase%2C galacturonan-binding domain);gene_ontology_id=N.A.;best_blast_hit_tair=AT4G03230.1 G-type lectin S-receptor-like Serine/Threonine-kinase;best_blast_hit_sprot=sp|Q9ZR08|Y4230_ARATH G-type lectin S-receptor-like serine/threonine-protein kinase At4g03230;best_blast_hit_trembl_plants=tr|G7IRK8|G7IRK8_MEDTR S-locus lectin kinase family protein LjG1.1_chr3 PGSB three_prime_UTR 85084674 85085032 . - .	lectin protein kinase family protein; TAIR: AT4G03230.1 G-type lectin S-receptor-like Serine/Threonine-kinase; Swiss-Prot: sp|Q9ZR08|Y4230_ARATH G-type lectin S-receptor-like serine/threonine-protein kinase At4g03230; TrEMBL-Plants: tr|G7IRK8|G7IRK8_MEDTR S-locus lectin kinase family protein; Found in the gene: LotjaGi3g1v0437900	B_lectin, PAN_2, PF00069.31, PF00954.25, PF01453.30, PF07714.23, PF08276.17, PK_Tyr_Ser-Thr, Pkinase, S_locus_glycop
LotjaGi3g1v0437900.1.nasc005	LotjaGi3g1v0437900	LotjaGi3g1v0437900	LotjaGi3g1v0437900.1.nasc005.p1																						TRUE	0.97454	3362	763	0.33257	7.81758	1	1	coding	LjG1.1_chr3	85084674	85091452	6779	-		GO:0004672, GO:0005524, GO:0006468, GO:0030247, GO:0048544	lectin protein kinase family protein;interpro_id=IPR000858 (S-locus glycoprotein domain), IPR001480 (Bulb-type lectin domain), IPR011009 (Protein kinase-like domain), IPR025287 (Wall-associated receptor kinase%2C galacturonan-binding domain);gene_ontology_id=N.A.;best_blast_hit_tair=AT4G03230.1 G-type lectin S-receptor-like Serine/Threonine-kinase;best_blast_hit_sprot=sp|Q9ZR08|Y4230_ARATH G-type lectin S-receptor-like serine/threonine-protein kinase At4g03230;best_blast_hit_trembl_plants=tr|G7IRK8|G7IRK8_MEDTR S-locus lectin kinase family protein LjG1.1_chr3 PGSB three_prime_UTR 85084674 85085032 . - .	lectin protein kinase family protein; TAIR: AT4G03230.1 G-type lectin S-receptor-like Serine/Threonine-kinase; Swiss-Prot: sp|Q9ZR08|Y4230_ARATH G-type lectin S-receptor-like serine/threonine-protein kinase At4g03230; TrEMBL-Plants: tr|G7IRK8|G7IRK8_MEDTR S-locus lectin kinase family protein; Found in the gene: LotjaGi3g1v0437900	B_lectin, PAN_2, PF00069.31, PF00954.25, PF01453.30, PF07714.23, PF08276.17, PK_Tyr_Ser-Thr, Pkinase, S_locus_glycop
LotjaGi3g1v0437900.1.nasc006	LotjaGi3g1v0437900	LotjaGi3g1v0437900	LotjaGi3g1v0437900.1.nasc006.p1																						TRUE	0.97627	3602	842	0.34763	7.96392	1	1	coding	LjG1.1_chr3	85084674	85091452	6779	-		GO:0004672, GO:0005524, GO:0006468, GO:0030247, GO:0048544	lectin protein kinase family protein;interpro_id=IPR000858 (S-locus glycoprotein domain), IPR001480 (Bulb-type lectin domain), IPR011009 (Protein kinase-like domain), IPR025287 (Wall-associated receptor kinase%2C galacturonan-binding domain);gene_ontology_id=N.A.;best_blast_hit_tair=AT4G03230.1 G-type lectin S-receptor-like Serine/Threonine-kinase;best_blast_hit_sprot=sp|Q9ZR08|Y4230_ARATH G-type lectin S-receptor-like serine/threonine-protein kinase At4g03230;best_blast_hit_trembl_plants=tr|G7IRK8|G7IRK8_MEDTR S-locus lectin kinase family protein LjG1.1_chr3 PGSB three_prime_UTR 85084674 85085032 . - .	lectin protein kinase family protein; TAIR: AT4G03230.1 G-type lectin S-receptor-like Serine/Threonine-kinase; Swiss-Prot: sp|Q9ZR08|Y4230_ARATH G-type lectin S-receptor-like serine/threonine-protein kinase At4g03230; TrEMBL-Plants: tr|G7IRK8|G7IRK8_MEDTR S-locus lectin kinase family protein; Found in the gene: LotjaGi3g1v0437900	B_lectin, PAN_2, PF00069.31, PF00954.25, PF01453.30, PF07714.23, PF08276.17, PK_Tyr_Ser-Thr, Pkinase, S_locus_glycop
LotjaGi3g1v0437900.1.nasc007	LotjaGi3g1v0437900	LotjaGi3g1v0437900	LotjaGi3g1v0437900.1.nasc007.p1																						TRUE	0.97582	3722	904	0.36813	7.38028	1	1	coding	LjG1.1_chr3	85084674	85091452	6779	-		GO:0004672, GO:0005524, GO:0006468, GO:0030247, GO:0048544	lectin protein kinase family protein;interpro_id=IPR000858 (S-locus glycoprotein domain), IPR001480 (Bulb-type lectin domain), IPR011009 (Protein kinase-like domain), IPR025287 (Wall-associated receptor kinase%2C galacturonan-binding domain);gene_ontology_id=N.A.;best_blast_hit_tair=AT4G03230.1 G-type lectin S-receptor-like Serine/Threonine-kinase;best_blast_hit_sprot=sp|Q9ZR08|Y4230_ARATH G-type lectin S-receptor-like serine/threonine-protein kinase At4g03230;best_blast_hit_trembl_plants=tr|G7IRK8|G7IRK8_MEDTR S-locus lectin kinase family protein LjG1.1_chr3 PGSB three_prime_UTR 85084674 85085032 . - .	lectin protein kinase family protein; TAIR: AT4G03230.1 G-type lectin S-receptor-like Serine/Threonine-kinase; Swiss-Prot: sp|Q9ZR08|Y4230_ARATH G-type lectin S-receptor-like serine/threonine-protein kinase At4g03230; TrEMBL-Plants: tr|G7IRK8|G7IRK8_MEDTR S-locus lectin kinase family protein; Found in the gene: LotjaGi3g1v0437900	B_lectin, PAN_2, PF00069.31, PF00954.25, PF01453.30, PF07714.23, PF08276.17, PK_Tyr_Ser-Thr, Pkinase, S_locus_glycop
LotjaGi3g1v0438000.1	LotjaGi3g1v0438000	LotjaGi3g1v0438000	LotjaGi3g1v0438000.1.p1																						TRUE	0.98932	1922	219	0.42739	4.37486	1	0.999898	coding	LjG1.1_chr3	85112689	85114743	2055	+		GO:0005622, GO:0008270	Zinc finger, B-box;interpro_id=IPR000315 (B-box-type zinc finger);gene_ontology_id=GO:0005622, GO:0008270;best_blast_hit_tair=AT4G27310.1 B-box type zinc finger family protein;best_blast_hit_sprot=sp|Q9LRM4|MIP1B_ARATH B-box domain protein 31;best_blast_hit_trembl_plants=tr|A0A151SVD4|A0A151SVD4_CAJCA Putative zinc finger protein CONSTANS-LIKE 11 LjG1.1_chr3 PGSB five_prime_UTR 85112689 85112961 . + .	Zinc finger, B-box; TAIR: AT4G27310.1 B-box type zinc finger family protein; Swiss-Prot: sp|Q9LRM4|MIP1B_ARATH B-box domain protein 31; TrEMBL-Plants: tr|A0A151SVD4|A0A151SVD4_CAJCA Putative zinc finger protein CONSTANS-LIKE 11; Found in the gene: LotjaGi3g1v0438000	PF00643.29, zf-B_box
LotjaGi3g1v0438000.1.nasc001	LotjaGi3g1v0438000	LotjaGi3g1v0438000	LotjaGi3g1v0438000.1.nasc001.p1		2S0GS	Q9LRM4		zinc ion binding	sp|Q9LRM4|MIP1B_ARATH B-box domain protein 31 OS=Arabidopsis thaliana OX=3702 GN=MIP1B PE=2 SV=1		3.124E-60	4.046E-11		62.700	63.400		207	65		1	4		166	53	TRUE	0.9924	910	179	0.46185	4.09067	1	0.998966	coding	LjG1.1_chr3	85112689	85114743	2055	+		GO:0005622, GO:0008270	Zinc finger, B-box;interpro_id=IPR000315 (B-box-type zinc finger);gene_ontology_id=GO:0005622, GO:0008270;best_blast_hit_tair=AT4G27310.1 B-box type zinc finger family protein;best_blast_hit_sprot=sp|Q9LRM4|MIP1B_ARATH B-box domain protein 31;best_blast_hit_trembl_plants=tr|A0A151SVD4|A0A151SVD4_CAJCA Putative zinc finger protein CONSTANS-LIKE 11 LjG1.1_chr3 PGSB five_prime_UTR 85112689 85112961 . + .	Zinc finger, B-box; TAIR: AT4G27310.1 B-box type zinc finger family protein; Swiss-Prot: sp|Q9LRM4|MIP1B_ARATH B-box domain protein 31; TrEMBL-Plants: tr|A0A151SVD4|A0A151SVD4_CAJCA Putative zinc finger protein CONSTANS-LIKE 11; Found in the gene: LotjaGi3g1v0438000	PF00643.29, zf-B_box
LotjaGi3g1v0438100.1	LotjaGi3g1v0438100	LotjaGi3g1v0438100	LotjaGi3g1v0438100.1.p1																						TRUE	0.99718	4316	237	0.30701	5.00526	1	0.998346	coding	LjG1.1_chr3	85123955	85132505	8551	-			Adenine nucleotide alpha hydrolases-like superfamily protein;interpro_id=IPR006016 (UspA);gene_ontology_id=N.A.;best_blast_hit_tair=AT1G11360.1 Adenine nucleotide alpha hydrolases-like superfamily protein;best_blast_hit_sprot=sp|Q8VYN9|PHO32_ARATH Universal stress protein PHOS32;best_blast_hit_trembl_plants=tr|I1LUA5|I1LUA5_SOYBN Uncharacterized protein LjG1.1_chr3 PGSB exon 85123955 85124810 . - .		PF00582.32, Usp
LotjaGi3g1v0438100.1.nasc001	LotjaGi3g1v0438100	LotjaGi3g1v0438100	LotjaGi3g1v0438100.1.nasc001.p1																						TRUE	0.9948	7124	250	0.28726	5.13065	1	0.998463	coding	LjG1.1_chr3	85123955	85132505	8551	-			Adenine nucleotide alpha hydrolases-like superfamily protein;interpro_id=IPR006016 (UspA);gene_ontology_id=N.A.;best_blast_hit_tair=AT1G11360.1 Adenine nucleotide alpha hydrolases-like superfamily protein;best_blast_hit_sprot=sp|Q8VYN9|PHO32_ARATH Universal stress protein PHOS32;best_blast_hit_trembl_plants=tr|I1LUA5|I1LUA5_SOYBN Uncharacterized protein LjG1.1_chr3 PGSB exon 85123955 85124810 . - .		PF00582.32, Usp
LotjaGi3g1v0438100.1.nasc002	LotjaGi3g1v0438100	LotjaGi3g1v0438100	LotjaGi3g1v0438100.1.nasc002.p1																						TRUE	0.99718	3984	237	0.34848	5.00526	1	0.999494	coding	LjG1.1_chr3	85123955	85132505	8551	-			Adenine nucleotide alpha hydrolases-like superfamily protein;interpro_id=IPR006016 (UspA);gene_ontology_id=N.A.;best_blast_hit_tair=AT1G11360.1 Adenine nucleotide alpha hydrolases-like superfamily protein;best_blast_hit_sprot=sp|Q8VYN9|PHO32_ARATH Universal stress protein PHOS32;best_blast_hit_trembl_plants=tr|I1LUA5|I1LUA5_SOYBN Uncharacterized protein LjG1.1_chr3 PGSB exon 85123955 85124810 . - .		PF00582.32, Usp
LotjaGi3g1v0438200_LC.1	LotjaGi3g1v0438200_LC	LotjaGi3g1v0438200_LC	LotjaGi3g1v0438200_LC.1.p2																						TRUE	0.96457	2761	432	0.39006	6.07685	1	1	coding	LjG1.1_chr3	85135977	85145398	9422	+			LotjaGi3g1v0438200_LC LjG1.1_chr3 PGSB five_prime_UTR 85135977 85137471 . + . , LotjaGi3g1v0438200_LC LjG1.1_chr3 PGSB five_prime_UTR 85136066 85137471 . + .		B_lectin, PF00954.25, PF01453.30, S_locus_glycop
LotjaGi3g1v0438200_LC.1	LotjaGi3g1v0438200_LC	LotjaGi3g1v0438200_LC	LotjaGi3g1v0438200_LC.1.p1																						TRUE	0.99733	2761	432	0.39006	6.07685	1	1	coding	LjG1.1_chr3	85135977	85145398	9422	+			LotjaGi3g1v0438200_LC LjG1.1_chr3 PGSB five_prime_UTR 85135977 85137471 . + . , LotjaGi3g1v0438200_LC LjG1.1_chr3 PGSB five_prime_UTR 85136066 85137471 . + .		B_lectin, PF00954.25, PF01453.30, S_locus_glycop
LotjaGi3g1v0438200_LC.1.nasc001	LotjaGi3g1v0438200_LC	LotjaGi3g1v0438200_LC	LotjaGi3g1v0438200_LC.1.nasc001.p1																						TRUE	0.99846	8607	562	0.35732	7.82274	-1	0.807676	coding	LjG1.1_chr3	85135977	85145398	9422	+			LotjaGi3g1v0438200_LC LjG1.1_chr3 PGSB five_prime_UTR 85135977 85137471 . + . , LotjaGi3g1v0438200_LC LjG1.1_chr3 PGSB five_prime_UTR 85136066 85137471 . + .		B_lectin, PF00954.25, PF01453.30, S_locus_glycop
LotjaGi3g1v0438200_LC.1.nasc001	LotjaGi3g1v0438200_LC	LotjaGi3g1v0438200_LC	LotjaGi3g1v0438200_LC.1.nasc001.p3	PF00954.25	2QUMK	O64477	S-locus glycoprotein domain	recognition of pollen	sp|O64477|Y2913_ARATH G-type lectin S-receptor-like serine/threonine-protein kinase At2g19130 OS=Arabidopsis thaliana OX=3702 GN=At2g19130 PE=2 SV=1	1.826E-40	2.599E-149	3.561E-122	54.300	65.300	59.500	156	478	400	235	71	86	383	429	431	TRUE	0.96457	8607	562	0.35732	7.82274	-1	0.807676	coding	LjG1.1_chr3	85135977	85145398	9422	+			LotjaGi3g1v0438200_LC LjG1.1_chr3 PGSB five_prime_UTR 85135977 85137471 . + . , LotjaGi3g1v0438200_LC LjG1.1_chr3 PGSB five_prime_UTR 85136066 85137471 . + .		B_lectin, PF00954.25, PF01453.30, S_locus_glycop
LotjaGi3g1v0438200_LC.1.nasc001	LotjaGi3g1v0438200_LC	LotjaGi3g1v0438200_LC	LotjaGi3g1v0438200_LC.1.nasc001.p2																						FALSE	0.00225	8607	562	0.35732	7.82274	-1	0.807676	coding	LjG1.1_chr3	85135977	85145398	9422	+			LotjaGi3g1v0438200_LC LjG1.1_chr3 PGSB five_prime_UTR 85135977 85137471 . + . , LotjaGi3g1v0438200_LC LjG1.1_chr3 PGSB five_prime_UTR 85136066 85137471 . + .		B_lectin, PF00954.25, PF01453.30, S_locus_glycop
LotjaGi3g1v0438200_LC.2	LotjaGi3g1v0438200_LC	LotjaGi3g1v0438200_LC	LotjaGi3g1v0438200_LC.2.p2																						TRUE	0.99664	2672	432	0.39006	6.07685	1	1	coding	LjG1.1_chr3	85135977	85145398	9422	+			LotjaGi3g1v0438200_LC LjG1.1_chr3 PGSB five_prime_UTR 85135977 85137471 . + . , LotjaGi3g1v0438200_LC LjG1.1_chr3 PGSB five_prime_UTR 85136066 85137471 . + .		B_lectin, PF00954.25, PF01453.30, S_locus_glycop
LotjaGi3g1v0438200_LC.2	LotjaGi3g1v0438200_LC	LotjaGi3g1v0438200_LC	LotjaGi3g1v0438200_LC.2.p1																						TRUE	0.96457	2672	432	0.39006	6.07685	1	1	coding	LjG1.1_chr3	85135977	85145398	9422	+			LotjaGi3g1v0438200_LC LjG1.1_chr3 PGSB five_prime_UTR 85135977 85137471 . + . , LotjaGi3g1v0438200_LC LjG1.1_chr3 PGSB five_prime_UTR 85136066 85137471 . + .		B_lectin, PF00954.25, PF01453.30, S_locus_glycop
LotjaGi3g1v0438200_LC.2.nasc001	LotjaGi3g1v0438200_LC	LotjaGi3g1v0438200_LC	LotjaGi3g1v0438200_LC.2.nasc001.p3																						FALSE	0.00225	8598	589	0.33422	7.81713	-1	0.72912	coding	LjG1.1_chr3	85135977	85145398	9422	+			LotjaGi3g1v0438200_LC LjG1.1_chr3 PGSB five_prime_UTR 85135977 85137471 . + . , LotjaGi3g1v0438200_LC LjG1.1_chr3 PGSB five_prime_UTR 85136066 85137471 . + .		B_lectin, PF00954.25, PF01453.30, S_locus_glycop
LotjaGi3g1v0438200_LC.2.nasc001	LotjaGi3g1v0438200_LC	LotjaGi3g1v0438200_LC	LotjaGi3g1v0438200_LC.2.nasc001.p1																						TRUE	0.96457	8598	589	0.33422	7.81713	-1	0.72912	coding	LjG1.1_chr3	85135977	85145398	9422	+			LotjaGi3g1v0438200_LC LjG1.1_chr3 PGSB five_prime_UTR 85135977 85137471 . + . , LotjaGi3g1v0438200_LC LjG1.1_chr3 PGSB five_prime_UTR 85136066 85137471 . + .		B_lectin, PF00954.25, PF01453.30, S_locus_glycop
LotjaGi3g1v0438200_LC.2.nasc001	LotjaGi3g1v0438200_LC	LotjaGi3g1v0438200_LC	LotjaGi3g1v0438200_LC.2.nasc001.p2																						TRUE	0.99846	8598	589	0.33422	7.81713	-1	0.72912	coding	LjG1.1_chr3	85135977	85145398	9422	+			LotjaGi3g1v0438200_LC LjG1.1_chr3 PGSB five_prime_UTR 85135977 85137471 . + . , LotjaGi3g1v0438200_LC LjG1.1_chr3 PGSB five_prime_UTR 85136066 85137471 . + .		B_lectin, PF00954.25, PF01453.30, S_locus_glycop
LotjaGi3g1v0438300.1	LotjaGi3g1v0438300	LotjaGi3g1v0438300	LotjaGi3g1v0438300.1.p1																						TRUE	0.99978	399	133	0.43177	4.94706	1	0.94572	coding	LjG1.1_chr3	85140232	85142001	1770	-		GO:0046872	HIT zinc finger protein;interpro_id=IPR007529 (Zinc finger%2C HIT-type);gene_ontology_id=GO:0046872;best_blast_hit_tair=AT4G28820.2 HIT-type Zinc finger family protein;best_blast_hit_sprot=sp|Q15649|ZNHI3_HUMAN Zinc finger HIT domain-containing protein 3;best_blast_hit_trembl_plants=tr|C6T4W0|C6T4W0_SOYBN Putative uncharacterized protein LjG1.1_chr3 PGSB three_prime_UTR 85139984 85140231 . - .
LotjaGi3g1v0438300.1.nasc001	LotjaGi3g1v0438300	LotjaGi3g1v0438300																									153	27	0.42179	8.50011	1	0.00957997	noncoding	LjG1.1_chr3	85140232	85142001	1770	-		GO:0046872	HIT zinc finger protein;interpro_id=IPR007529 (Zinc finger%2C HIT-type);gene_ontology_id=GO:0046872;best_blast_hit_tair=AT4G28820.2 HIT-type Zinc finger family protein;best_blast_hit_sprot=sp|Q15649|ZNHI3_HUMAN Zinc finger HIT domain-containing protein 3;best_blast_hit_trembl_plants=tr|C6T4W0|C6T4W0_SOYBN Putative uncharacterized protein LjG1.1_chr3 PGSB three_prime_UTR 85139984 85140231 . - .
LotjaGi3g1v0438300.1.nasc002	LotjaGi3g1v0438300	LotjaGi3g1v0438300																									329	55	0.43077	8.83708	-1	0.0548682	noncoding	LjG1.1_chr3	85140232	85142001	1770	-		GO:0046872	HIT zinc finger protein;interpro_id=IPR007529 (Zinc finger%2C HIT-type);gene_ontology_id=GO:0046872;best_blast_hit_tair=AT4G28820.2 HIT-type Zinc finger family protein;best_blast_hit_sprot=sp|Q15649|ZNHI3_HUMAN Zinc finger HIT domain-containing protein 3;best_blast_hit_trembl_plants=tr|C6T4W0|C6T4W0_SOYBN Putative uncharacterized protein LjG1.1_chr3 PGSB three_prime_UTR 85139984 85140231 . - .
LotjaGi3g1v0438300.1.nasc003	LotjaGi3g1v0438300	LotjaGi3g1v0438300																									781	69	0.32287	8.98865	1	0.0378504	noncoding	LjG1.1_chr3	85140232	85142001	1770	-		GO:0046872	HIT zinc finger protein;interpro_id=IPR007529 (Zinc finger%2C HIT-type);gene_ontology_id=GO:0046872;best_blast_hit_tair=AT4G28820.2 HIT-type Zinc finger family protein;best_blast_hit_sprot=sp|Q15649|ZNHI3_HUMAN Zinc finger HIT domain-containing protein 3;best_blast_hit_trembl_plants=tr|C6T4W0|C6T4W0_SOYBN Putative uncharacterized protein LjG1.1_chr3 PGSB three_prime_UTR 85139984 85140231 . - .
LotjaGi3g1v0438300.1.nasc004	LotjaGi3g1v0438300	LotjaGi3g1v0438300																									358	85	0.47976	7.49129	1	0.315437	noncoding	LjG1.1_chr3	85140232	85142001	1770	-		GO:0046872	HIT zinc finger protein;interpro_id=IPR007529 (Zinc finger%2C HIT-type);gene_ontology_id=GO:0046872;best_blast_hit_tair=AT4G28820.2 HIT-type Zinc finger family protein;best_blast_hit_sprot=sp|Q15649|ZNHI3_HUMAN Zinc finger HIT domain-containing protein 3;best_blast_hit_trembl_plants=tr|C6T4W0|C6T4W0_SOYBN Putative uncharacterized protein LjG1.1_chr3 PGSB three_prime_UTR 85139984 85140231 . - .
LotjaGi3g1v0438300.1.nasc005	LotjaGi3g1v0438300	LotjaGi3g1v0438300	LotjaGi3g1v0438300.1.nasc005.p1	PF04438.22	KOG2857	O36031	HIT zinc finger	HIT zinc finger	sp|O36031|YEKJ_SCHPO Uncharacterized zinc-finger protein C4F10.19c OS=Schizosaccharomyces pombe (strain 972 / ATCC 24843) OX=284812 GN=SPAC4F10.19c PE=4 SV=1	2.433E-07	3.513E-30	1.693E-07	70.100	54.700	30.400	48	118	53	1	1	6	32	108	113	TRUE	0.99927	494	135	0.4027	6.69497	1	0.826552	coding	LjG1.1_chr3	85140232	85142001	1770	-		GO:0046872	HIT zinc finger protein;interpro_id=IPR007529 (Zinc finger%2C HIT-type);gene_ontology_id=GO:0046872;best_blast_hit_tair=AT4G28820.2 HIT-type Zinc finger family protein;best_blast_hit_sprot=sp|Q15649|ZNHI3_HUMAN Zinc finger HIT domain-containing protein 3;best_blast_hit_trembl_plants=tr|C6T4W0|C6T4W0_SOYBN Putative uncharacterized protein LjG1.1_chr3 PGSB three_prime_UTR 85139984 85140231 . - .
LotjaGi3g1v0438300.1.nasc006	LotjaGi3g1v0438300	LotjaGi3g1v0438300	LotjaGi3g1v0438300.1.nasc006.p1																						TRUE	0.99988	518	145	0.46107	4.77677	1	0.981088	coding	LjG1.1_chr3	85140232	85142001	1770	-		GO:0046872	HIT zinc finger protein;interpro_id=IPR007529 (Zinc finger%2C HIT-type);gene_ontology_id=GO:0046872;best_blast_hit_tair=AT4G28820.2 HIT-type Zinc finger family protein;best_blast_hit_sprot=sp|Q15649|ZNHI3_HUMAN Zinc finger HIT domain-containing protein 3;best_blast_hit_trembl_plants=tr|C6T4W0|C6T4W0_SOYBN Putative uncharacterized protein LjG1.1_chr3 PGSB three_prime_UTR 85139984 85140231 . - .
LotjaGi3g1v0438400.1	LotjaGi3g1v0438400	LotjaGi3g1v0438400	LotjaGi3g1v0438400.1.p1																						TRUE	0.94573	1229	245	0.43139	9.81107	1	0.999403	coding	LjG1.1_chr3	85146848	85148426	1579	-		GO:0016020, GO:0016021	Transmembrane protein, putative;interpro_id=N.A.;gene_ontology_id=GO:0016020, GO:0016021;best_blast_hit_tair=AT5G10650.1 RING/U-box superfamily protein;best_blast_hit_sprot=N.A.;best_blast_hit_trembl_plants=tr|V7BVD3|V7BVD3_PHAVU Uncharacterized protein LjG1.1_chr3 PGSB three_prime_UTR 85146848 85147121 . - . , Transmembrane protein, putative;interpro_id=N.A.;gene_ontology_id=GO:0016020, GO:0016021;best_blast_hit_tair=AT3G55140.1 Pectin lyase-like superfamily protein;best_blast_hit_sprot=N.A.;best_blast_hit_trembl_plants=tr|K7M2T4|K7M2T4_SOYBN Uncharacterized protein LjG1.1_chr3 PGSB three_prime_UTR 85146848 85147121 . - .
LotjaGi3g1v0438400.1.nasc001	LotjaGi3g1v0438400	LotjaGi3g1v0438400																									828	99	0.36281	9.91351	1	0.185078	noncoding	LjG1.1_chr3	85146848	85148426	1579	-		GO:0016020, GO:0016021	Transmembrane protein, putative;interpro_id=N.A.;gene_ontology_id=GO:0016020, GO:0016021;best_blast_hit_tair=AT5G10650.1 RING/U-box superfamily protein;best_blast_hit_sprot=N.A.;best_blast_hit_trembl_plants=tr|V7BVD3|V7BVD3_PHAVU Uncharacterized protein LjG1.1_chr3 PGSB three_prime_UTR 85146848 85147121 . - . , Transmembrane protein, putative;interpro_id=N.A.;gene_ontology_id=GO:0016020, GO:0016021;best_blast_hit_tair=AT3G55140.1 Pectin lyase-like superfamily protein;best_blast_hit_sprot=N.A.;best_blast_hit_trembl_plants=tr|K7M2T4|K7M2T4_SOYBN Uncharacterized protein LjG1.1_chr3 PGSB three_prime_UTR 85146848 85147121 . - .
LotjaGi3g1v0438400.2	LotjaGi3g1v0438400	LotjaGi3g1v0438400	LotjaGi3g1v0438400.2.p1		2S6KM						1.341E-29			32.100			121			1			195		TRUE	0.99254	1196	234	0.40884	9.83667	1	0.997575	coding	LjG1.1_chr3	85146848	85148426	1579	-		GO:0016020, GO:0016021	Transmembrane protein, putative;interpro_id=N.A.;gene_ontology_id=GO:0016020, GO:0016021;best_blast_hit_tair=AT5G10650.1 RING/U-box superfamily protein;best_blast_hit_sprot=N.A.;best_blast_hit_trembl_plants=tr|V7BVD3|V7BVD3_PHAVU Uncharacterized protein LjG1.1_chr3 PGSB three_prime_UTR 85146848 85147121 . - . , Transmembrane protein, putative;interpro_id=N.A.;gene_ontology_id=GO:0016020, GO:0016021;best_blast_hit_tair=AT3G55140.1 Pectin lyase-like superfamily protein;best_blast_hit_sprot=N.A.;best_blast_hit_trembl_plants=tr|K7M2T4|K7M2T4_SOYBN Uncharacterized protein LjG1.1_chr3 PGSB three_prime_UTR 85146848 85147121 . - .
LotjaGi3g1v0438500.1	LotjaGi3g1v0438500	LotjaGi3g1v0438500	LotjaGi3g1v0438500.1.p1		KOG0656	Q9ZR04		cell division	sp|Q9ZR04|CCD61_ARATH Putative cyclin-D6-1 OS=Arabidopsis thaliana OX=3702 GN=CYCD6-1 PE=3 SV=1		8.701E-46	4.796E-67		39.300	44.700		172	235		17	1		268	290	TRUE	0.96933	2280	322	0.42331	5.85853	1	0.999999	coding	LjG1.1_chr3	85158937	85161824	2888	-		GO:0005634, GO:0042025, GO:0051726	Cyclin family protein;interpro_id=IPR013763 (Cyclin-like);gene_ontology_id=N.A.;best_blast_hit_tair=AT4G03270.1 Cyclin D6;1;best_blast_hit_sprot=sp|Q9ZR04|CCD61_ARATH Putative cyclin-D6-1;best_blast_hit_trembl_plants=tr|I1M3Y8|I1M3Y8_SOYBN Uncharacterized protein LjG1.1_chr3 PGSB three_prime_UTR 85158937 85160012 . - .	Cyclin family protein; TAIR: AT4G03270.1 Cyclin D6;1; Swiss-Prot: sp|Q9ZR04|CCD61_ARATH Putative cyclin-D6-1; TrEMBL-Plants: tr|I1M3Y8|I1M3Y8_SOYBN Uncharacterized protein; Found in the gene: LotjaGi3g1v0438500	Cyclin_C, Cyclin_N, PF00134.28, PF02984.24
LotjaGi3g1v0438500.1.nasc001	LotjaGi3g1v0438500	LotjaGi3g1v0438500																									511	69	0.40901	4.97326	1	0.15985	noncoding	LjG1.1_chr3	85158937	85161824	2888	-		GO:0005634, GO:0042025, GO:0051726	Cyclin family protein;interpro_id=IPR013763 (Cyclin-like);gene_ontology_id=N.A.;best_blast_hit_tair=AT4G03270.1 Cyclin D6;1;best_blast_hit_sprot=sp|Q9ZR04|CCD61_ARATH Putative cyclin-D6-1;best_blast_hit_trembl_plants=tr|I1M3Y8|I1M3Y8_SOYBN Uncharacterized protein LjG1.1_chr3 PGSB three_prime_UTR 85158937 85160012 . - .	Cyclin family protein; TAIR: AT4G03270.1 Cyclin D6;1; Swiss-Prot: sp|Q9ZR04|CCD61_ARATH Putative cyclin-D6-1; TrEMBL-Plants: tr|I1M3Y8|I1M3Y8_SOYBN Uncharacterized protein; Found in the gene: LotjaGi3g1v0438500	Cyclin_C, Cyclin_N, PF00134.28, PF02984.24
LotjaGi3g1v0438500.1.nasc002	LotjaGi3g1v0438500	LotjaGi3g1v0438500																									609	93	0.3816	4.45887	1	0.470482	noncoding	LjG1.1_chr3	85158937	85161824	2888	-		GO:0005634, GO:0042025, GO:0051726	Cyclin family protein;interpro_id=IPR013763 (Cyclin-like);gene_ontology_id=N.A.;best_blast_hit_tair=AT4G03270.1 Cyclin D6;1;best_blast_hit_sprot=sp|Q9ZR04|CCD61_ARATH Putative cyclin-D6-1;best_blast_hit_trembl_plants=tr|I1M3Y8|I1M3Y8_SOYBN Uncharacterized protein LjG1.1_chr3 PGSB three_prime_UTR 85158937 85160012 . - .	Cyclin family protein; TAIR: AT4G03270.1 Cyclin D6;1; Swiss-Prot: sp|Q9ZR04|CCD61_ARATH Putative cyclin-D6-1; TrEMBL-Plants: tr|I1M3Y8|I1M3Y8_SOYBN Uncharacterized protein; Found in the gene: LotjaGi3g1v0438500	Cyclin_C, Cyclin_N, PF00134.28, PF02984.24
LotjaGi3g1v0438500.1.nasc003	LotjaGi3g1v0438500	LotjaGi3g1v0438500	LotjaGi3g1v0438500.1.nasc003.p1																						FALSE	0.82384	795	125	0.38108	4.92614	1	0.829374	coding	LjG1.1_chr3	85158937	85161824	2888	-		GO:0005634, GO:0042025, GO:0051726	Cyclin family protein;interpro_id=IPR013763 (Cyclin-like);gene_ontology_id=N.A.;best_blast_hit_tair=AT4G03270.1 Cyclin D6;1;best_blast_hit_sprot=sp|Q9ZR04|CCD61_ARATH Putative cyclin-D6-1;best_blast_hit_trembl_plants=tr|I1M3Y8|I1M3Y8_SOYBN Uncharacterized protein LjG1.1_chr3 PGSB three_prime_UTR 85158937 85160012 . - .	Cyclin family protein; TAIR: AT4G03270.1 Cyclin D6;1; Swiss-Prot: sp|Q9ZR04|CCD61_ARATH Putative cyclin-D6-1; TrEMBL-Plants: tr|I1M3Y8|I1M3Y8_SOYBN Uncharacterized protein; Found in the gene: LotjaGi3g1v0438500	Cyclin_C, Cyclin_N, PF00134.28, PF02984.24
LotjaGi3g1v0438500.1.nasc004	LotjaGi3g1v0438500	LotjaGi3g1v0438500	LotjaGi3g1v0438500.1.nasc004.p1																						TRUE	0.94473	921	203	0.42281	5.91315	1	0.998748	coding	LjG1.1_chr3	85158937	85161824	2888	-		GO:0005634, GO:0042025, GO:0051726	Cyclin family protein;interpro_id=IPR013763 (Cyclin-like);gene_ontology_id=N.A.;best_blast_hit_tair=AT4G03270.1 Cyclin D6;1;best_blast_hit_sprot=sp|Q9ZR04|CCD61_ARATH Putative cyclin-D6-1;best_blast_hit_trembl_plants=tr|I1M3Y8|I1M3Y8_SOYBN Uncharacterized protein LjG1.1_chr3 PGSB three_prime_UTR 85158937 85160012 . - .	Cyclin family protein; TAIR: AT4G03270.1 Cyclin D6;1; Swiss-Prot: sp|Q9ZR04|CCD61_ARATH Putative cyclin-D6-1; TrEMBL-Plants: tr|I1M3Y8|I1M3Y8_SOYBN Uncharacterized protein; Found in the gene: LotjaGi3g1v0438500	Cyclin_C, Cyclin_N, PF00134.28, PF02984.24
LotjaGi3g1v0438500.1.nasc005	LotjaGi3g1v0438500	LotjaGi3g1v0438500	LotjaGi3g1v0438500.1.nasc005.p1																						TRUE	0.94211	1030	249	0.39686	6.03814	1	0.999858	coding	LjG1.1_chr3	85158937	85161824	2888	-		GO:0005634, GO:0042025, GO:0051726	Cyclin family protein;interpro_id=IPR013763 (Cyclin-like);gene_ontology_id=N.A.;best_blast_hit_tair=AT4G03270.1 Cyclin D6;1;best_blast_hit_sprot=sp|Q9ZR04|CCD61_ARATH Putative cyclin-D6-1;best_blast_hit_trembl_plants=tr|I1M3Y8|I1M3Y8_SOYBN Uncharacterized protein LjG1.1_chr3 PGSB three_prime_UTR 85158937 85160012 . - .	Cyclin family protein; TAIR: AT4G03270.1 Cyclin D6;1; Swiss-Prot: sp|Q9ZR04|CCD61_ARATH Putative cyclin-D6-1; TrEMBL-Plants: tr|I1M3Y8|I1M3Y8_SOYBN Uncharacterized protein; Found in the gene: LotjaGi3g1v0438500	Cyclin_C, Cyclin_N, PF00134.28, PF02984.24
LotjaGi3g1v0438600.1	LotjaGi3g1v0438600	LotjaGi3g1v0438600	LotjaGi3g1v0438600.1.p1																						TRUE	0.9959	6439	228	0.32213	8.78667	1	0.958372	coding	LjG1.1_chr3	85169070	85177037	7968	+		GO:0008121, GO:0009496, GO:0015979, GO:0016020, GO:0016021, GO:0016491, GO:0016679, GO:0022900, GO:0042651, GO:0045158, GO:0051537, GO:0055114	Cytochrome b6-f complex iron-sulfur subunit;interpro_id=IPR014909 (Cytochrome b6-f complex Fe-S subunit), IPR017941 (Rieske [2Fe-2S] iron-sulphur domain);gene_ontology_id=GO:0009496, GO:0015979, GO:0016020, GO:0016021, GO:0016491, GO:0016679, GO:0022900, GO:0042651, GO:0045158, GO:0051537, GO:0055114;best_blast_hit_tair=AT4G03280.1 photosynthetic electron transfer C;best_blast_hit_sprot=sp|P26291|UCRIA_PEA Cytochrome b6-f complex iron-sulfur subunit, chloroplastic;best_blast_hit_trembl_plants=tr|I3RZ73|I3RZ73_LOTJA Cytochrome b6-f complex iron-sulfur subunit LjG1.1_chr3 PGSB five_prime_UTR 85169070 85169376 . + . , Cytochrome b6-f complex iron-sulfur subunit;interpro_id=IPR014909 (Cytochrome b6-f complex Fe-S subunit), IPR017941 (Rieske [2Fe-2S] iron-sulphur domain);gene_ontology_id=GO:0009496, GO:0015979, GO:0016020, GO:0016021, GO:0016491, GO:0016679, GO:0022900, GO:0042651, GO:0045158, GO:0051537, GO:0055114;best_blast_hit_tair=AT4G03280.1 photosynthetic electron transfer C;best_blast_hit_sprot=sp|P26291|UCRIA_PEA Cytochrome b6-f complex iron-sulfur subunit, chloroplastic;best_blast_hit_trembl_plants=tr|I3RZ73|I3RZ73_LOTJA Cytochrome b6-f complex iron-sulfur subunit LjG1.1_chr3 PGSB exon 85169470 85169743 . + .	Cytochrome b6-f complex iron-sulfur subunit; TAIR: AT4G03280.1 photosynthetic electron transfer C; Swiss-Prot: sp|P26291|UCRIA_PEA Cytochrome b6-f complex iron-sulfur subunit, chloroplastic; TrEMBL-Plants: tr|I3RZ73|I3RZ73_LOTJA Cytochrome b6-f complex iron-sulfur subunit; Found in the gene: LotjaGi3g1v0438600
LotjaGi3g1v0438600.1.nasc001	LotjaGi3g1v0438600	LotjaGi3g1v0438600																									432	73	0.34437	7.75548	1	0.0483525	noncoding	LjG1.1_chr3	85169070	85177037	7968	+		GO:0008121, GO:0009496, GO:0015979, GO:0016020, GO:0016021, GO:0016491, GO:0016679, GO:0022900, GO:0042651, GO:0045158, GO:0051537, GO:0055114	Cytochrome b6-f complex iron-sulfur subunit;interpro_id=IPR014909 (Cytochrome b6-f complex Fe-S subunit), IPR017941 (Rieske [2Fe-2S] iron-sulphur domain);gene_ontology_id=GO:0009496, GO:0015979, GO:0016020, GO:0016021, GO:0016491, GO:0016679, GO:0022900, GO:0042651, GO:0045158, GO:0051537, GO:0055114;best_blast_hit_tair=AT4G03280.1 photosynthetic electron transfer C;best_blast_hit_sprot=sp|P26291|UCRIA_PEA Cytochrome b6-f complex iron-sulfur subunit, chloroplastic;best_blast_hit_trembl_plants=tr|I3RZ73|I3RZ73_LOTJA Cytochrome b6-f complex iron-sulfur subunit LjG1.1_chr3 PGSB five_prime_UTR 85169070 85169376 . + . , Cytochrome b6-f complex iron-sulfur subunit;interpro_id=IPR014909 (Cytochrome b6-f complex Fe-S subunit), IPR017941 (Rieske [2Fe-2S] iron-sulphur domain);gene_ontology_id=GO:0009496, GO:0015979, GO:0016020, GO:0016021, GO:0016491, GO:0016679, GO:0022900, GO:0042651, GO:0045158, GO:0051537, GO:0055114;best_blast_hit_tair=AT4G03280.1 photosynthetic electron transfer C;best_blast_hit_sprot=sp|P26291|UCRIA_PEA Cytochrome b6-f complex iron-sulfur subunit, chloroplastic;best_blast_hit_trembl_plants=tr|I3RZ73|I3RZ73_LOTJA Cytochrome b6-f complex iron-sulfur subunit LjG1.1_chr3 PGSB exon 85169470 85169743 . + .	Cytochrome b6-f complex iron-sulfur subunit; TAIR: AT4G03280.1 photosynthetic electron transfer C; Swiss-Prot: sp|P26291|UCRIA_PEA Cytochrome b6-f complex iron-sulfur subunit, chloroplastic; TrEMBL-Plants: tr|I3RZ73|I3RZ73_LOTJA Cytochrome b6-f complex iron-sulfur subunit; Found in the gene: LotjaGi3g1v0438600
LotjaGi3g1v0438600.1.nasc002	LotjaGi3g1v0438600	LotjaGi3g1v0438600																									1511	95	0.34774	9.94362	1	0.133965	noncoding	LjG1.1_chr3	85169070	85177037	7968	+		GO:0008121, GO:0009496, GO:0015979, GO:0016020, GO:0016021, GO:0016491, GO:0016679, GO:0022900, GO:0042651, GO:0045158, GO:0051537, GO:0055114	Cytochrome b6-f complex iron-sulfur subunit;interpro_id=IPR014909 (Cytochrome b6-f complex Fe-S subunit), IPR017941 (Rieske [2Fe-2S] iron-sulphur domain);gene_ontology_id=GO:0009496, GO:0015979, GO:0016020, GO:0016021, GO:0016491, GO:0016679, GO:0022900, GO:0042651, GO:0045158, GO:0051537, GO:0055114;best_blast_hit_tair=AT4G03280.1 photosynthetic electron transfer C;best_blast_hit_sprot=sp|P26291|UCRIA_PEA Cytochrome b6-f complex iron-sulfur subunit, chloroplastic;best_blast_hit_trembl_plants=tr|I3RZ73|I3RZ73_LOTJA Cytochrome b6-f complex iron-sulfur subunit LjG1.1_chr3 PGSB five_prime_UTR 85169070 85169376 . + . , Cytochrome b6-f complex iron-sulfur subunit;interpro_id=IPR014909 (Cytochrome b6-f complex Fe-S subunit), IPR017941 (Rieske [2Fe-2S] iron-sulphur domain);gene_ontology_id=GO:0009496, GO:0015979, GO:0016020, GO:0016021, GO:0016491, GO:0016679, GO:0022900, GO:0042651, GO:0045158, GO:0051537, GO:0055114;best_blast_hit_tair=AT4G03280.1 photosynthetic electron transfer C;best_blast_hit_sprot=sp|P26291|UCRIA_PEA Cytochrome b6-f complex iron-sulfur subunit, chloroplastic;best_blast_hit_trembl_plants=tr|I3RZ73|I3RZ73_LOTJA Cytochrome b6-f complex iron-sulfur subunit LjG1.1_chr3 PGSB exon 85169470 85169743 . + .	Cytochrome b6-f complex iron-sulfur subunit; TAIR: AT4G03280.1 photosynthetic electron transfer C; Swiss-Prot: sp|P26291|UCRIA_PEA Cytochrome b6-f complex iron-sulfur subunit, chloroplastic; TrEMBL-Plants: tr|I3RZ73|I3RZ73_LOTJA Cytochrome b6-f complex iron-sulfur subunit; Found in the gene: LotjaGi3g1v0438600
LotjaGi3g1v0438600.1.nasc003	LotjaGi3g1v0438600	LotjaGi3g1v0438600	LotjaGi3g1v0438600.1.nasc003.p1																						TRUE	0.98062	1051	226	0.48003	9.46462	1	0.999684	coding	LjG1.1_chr3	85169070	85177037	7968	+		GO:0008121, GO:0009496, GO:0015979, GO:0016020, GO:0016021, GO:0016491, GO:0016679, GO:0022900, GO:0042651, GO:0045158, GO:0051537, GO:0055114	Cytochrome b6-f complex iron-sulfur subunit;interpro_id=IPR014909 (Cytochrome b6-f complex Fe-S subunit), IPR017941 (Rieske [2Fe-2S] iron-sulphur domain);gene_ontology_id=GO:0009496, GO:0015979, GO:0016020, GO:0016021, GO:0016491, GO:0016679, GO:0022900, GO:0042651, GO:0045158, GO:0051537, GO:0055114;best_blast_hit_tair=AT4G03280.1 photosynthetic electron transfer C;best_blast_hit_sprot=sp|P26291|UCRIA_PEA Cytochrome b6-f complex iron-sulfur subunit, chloroplastic;best_blast_hit_trembl_plants=tr|I3RZ73|I3RZ73_LOTJA Cytochrome b6-f complex iron-sulfur subunit LjG1.1_chr3 PGSB five_prime_UTR 85169070 85169376 . + . , Cytochrome b6-f complex iron-sulfur subunit;interpro_id=IPR014909 (Cytochrome b6-f complex Fe-S subunit), IPR017941 (Rieske [2Fe-2S] iron-sulphur domain);gene_ontology_id=GO:0009496, GO:0015979, GO:0016020, GO:0016021, GO:0016491, GO:0016679, GO:0022900, GO:0042651, GO:0045158, GO:0051537, GO:0055114;best_blast_hit_tair=AT4G03280.1 photosynthetic electron transfer C;best_blast_hit_sprot=sp|P26291|UCRIA_PEA Cytochrome b6-f complex iron-sulfur subunit, chloroplastic;best_blast_hit_trembl_plants=tr|I3RZ73|I3RZ73_LOTJA Cytochrome b6-f complex iron-sulfur subunit LjG1.1_chr3 PGSB exon 85169470 85169743 . + .	Cytochrome b6-f complex iron-sulfur subunit; TAIR: AT4G03280.1 photosynthetic electron transfer C; Swiss-Prot: sp|P26291|UCRIA_PEA Cytochrome b6-f complex iron-sulfur subunit, chloroplastic; TrEMBL-Plants: tr|I3RZ73|I3RZ73_LOTJA Cytochrome b6-f complex iron-sulfur subunit; Found in the gene: LotjaGi3g1v0438600
LotjaGi3g1v0438600.1.nasc004	LotjaGi3g1v0438600	LotjaGi3g1v0438600	LotjaGi3g1v0438600.1.nasc004.p1																						TRUE	0.99371	1064	213	0.46735	9.33517	1	0.999062	coding	LjG1.1_chr3	85169070	85177037	7968	+		GO:0008121, GO:0009496, GO:0015979, GO:0016020, GO:0016021, GO:0016491, GO:0016679, GO:0022900, GO:0042651, GO:0045158, GO:0051537, GO:0055114	Cytochrome b6-f complex iron-sulfur subunit;interpro_id=IPR014909 (Cytochrome b6-f complex Fe-S subunit), IPR017941 (Rieske [2Fe-2S] iron-sulphur domain);gene_ontology_id=GO:0009496, GO:0015979, GO:0016020, GO:0016021, GO:0016491, GO:0016679, GO:0022900, GO:0042651, GO:0045158, GO:0051537, GO:0055114;best_blast_hit_tair=AT4G03280.1 photosynthetic electron transfer C;best_blast_hit_sprot=sp|P26291|UCRIA_PEA Cytochrome b6-f complex iron-sulfur subunit, chloroplastic;best_blast_hit_trembl_plants=tr|I3RZ73|I3RZ73_LOTJA Cytochrome b6-f complex iron-sulfur subunit LjG1.1_chr3 PGSB five_prime_UTR 85169070 85169376 . + . , Cytochrome b6-f complex iron-sulfur subunit;interpro_id=IPR014909 (Cytochrome b6-f complex Fe-S subunit), IPR017941 (Rieske [2Fe-2S] iron-sulphur domain);gene_ontology_id=GO:0009496, GO:0015979, GO:0016020, GO:0016021, GO:0016491, GO:0016679, GO:0022900, GO:0042651, GO:0045158, GO:0051537, GO:0055114;best_blast_hit_tair=AT4G03280.1 photosynthetic electron transfer C;best_blast_hit_sprot=sp|P26291|UCRIA_PEA Cytochrome b6-f complex iron-sulfur subunit, chloroplastic;best_blast_hit_trembl_plants=tr|I3RZ73|I3RZ73_LOTJA Cytochrome b6-f complex iron-sulfur subunit LjG1.1_chr3 PGSB exon 85169470 85169743 . + .	Cytochrome b6-f complex iron-sulfur subunit; TAIR: AT4G03280.1 photosynthetic electron transfer C; Swiss-Prot: sp|P26291|UCRIA_PEA Cytochrome b6-f complex iron-sulfur subunit, chloroplastic; TrEMBL-Plants: tr|I3RZ73|I3RZ73_LOTJA Cytochrome b6-f complex iron-sulfur subunit; Found in the gene: LotjaGi3g1v0438600
LotjaGi3g1v0438600.2	LotjaGi3g1v0438600	LotjaGi3g1v0438600	LotjaGi3g1v0438600.2.p1																						TRUE	0.99933	6024	192	0.32213	8.21219	1	0.879494	coding	LjG1.1_chr3	85169070	85177037	7968	+		GO:0008121, GO:0009496, GO:0015979, GO:0016020, GO:0016021, GO:0016491, GO:0016679, GO:0022900, GO:0042651, GO:0045158, GO:0051537, GO:0055114	Cytochrome b6-f complex iron-sulfur subunit;interpro_id=IPR014909 (Cytochrome b6-f complex Fe-S subunit), IPR017941 (Rieske [2Fe-2S] iron-sulphur domain);gene_ontology_id=GO:0009496, GO:0015979, GO:0016020, GO:0016021, GO:0016491, GO:0016679, GO:0022900, GO:0042651, GO:0045158, GO:0051537, GO:0055114;best_blast_hit_tair=AT4G03280.1 photosynthetic electron transfer C;best_blast_hit_sprot=sp|P26291|UCRIA_PEA Cytochrome b6-f complex iron-sulfur subunit, chloroplastic;best_blast_hit_trembl_plants=tr|I3RZ73|I3RZ73_LOTJA Cytochrome b6-f complex iron-sulfur subunit LjG1.1_chr3 PGSB five_prime_UTR 85169070 85169376 . + . , Cytochrome b6-f complex iron-sulfur subunit;interpro_id=IPR014909 (Cytochrome b6-f complex Fe-S subunit), IPR017941 (Rieske [2Fe-2S] iron-sulphur domain);gene_ontology_id=GO:0009496, GO:0015979, GO:0016020, GO:0016021, GO:0016491, GO:0016679, GO:0022900, GO:0042651, GO:0045158, GO:0051537, GO:0055114;best_blast_hit_tair=AT4G03280.1 photosynthetic electron transfer C;best_blast_hit_sprot=sp|P26291|UCRIA_PEA Cytochrome b6-f complex iron-sulfur subunit, chloroplastic;best_blast_hit_trembl_plants=tr|I3RZ73|I3RZ73_LOTJA Cytochrome b6-f complex iron-sulfur subunit LjG1.1_chr3 PGSB exon 85169470 85169743 . + .	Cytochrome b6-f complex iron-sulfur subunit; TAIR: AT4G03280.1 photosynthetic electron transfer C; Swiss-Prot: sp|P26291|UCRIA_PEA Cytochrome b6-f complex iron-sulfur subunit, chloroplastic; TrEMBL-Plants: tr|I3RZ73|I3RZ73_LOTJA Cytochrome b6-f complex iron-sulfur subunit; Found in the gene: LotjaGi3g1v0438600
LotjaGi3g1v0438600.2.nasc001	LotjaGi3g1v0438600	LotjaGi3g1v0438600																									1096	60	0.29367	10.0801	1	0.0306628	noncoding	LjG1.1_chr3	85169070	85177037	7968	+		GO:0008121, GO:0009496, GO:0015979, GO:0016020, GO:0016021, GO:0016491, GO:0016679, GO:0022900, GO:0042651, GO:0045158, GO:0051537, GO:0055114	Cytochrome b6-f complex iron-sulfur subunit;interpro_id=IPR014909 (Cytochrome b6-f complex Fe-S subunit), IPR017941 (Rieske [2Fe-2S] iron-sulphur domain);gene_ontology_id=GO:0009496, GO:0015979, GO:0016020, GO:0016021, GO:0016491, GO:0016679, GO:0022900, GO:0042651, GO:0045158, GO:0051537, GO:0055114;best_blast_hit_tair=AT4G03280.1 photosynthetic electron transfer C;best_blast_hit_sprot=sp|P26291|UCRIA_PEA Cytochrome b6-f complex iron-sulfur subunit, chloroplastic;best_blast_hit_trembl_plants=tr|I3RZ73|I3RZ73_LOTJA Cytochrome b6-f complex iron-sulfur subunit LjG1.1_chr3 PGSB five_prime_UTR 85169070 85169376 . + . , Cytochrome b6-f complex iron-sulfur subunit;interpro_id=IPR014909 (Cytochrome b6-f complex Fe-S subunit), IPR017941 (Rieske [2Fe-2S] iron-sulphur domain);gene_ontology_id=GO:0009496, GO:0015979, GO:0016020, GO:0016021, GO:0016491, GO:0016679, GO:0022900, GO:0042651, GO:0045158, GO:0051537, GO:0055114;best_blast_hit_tair=AT4G03280.1 photosynthetic electron transfer C;best_blast_hit_sprot=sp|P26291|UCRIA_PEA Cytochrome b6-f complex iron-sulfur subunit, chloroplastic;best_blast_hit_trembl_plants=tr|I3RZ73|I3RZ73_LOTJA Cytochrome b6-f complex iron-sulfur subunit LjG1.1_chr3 PGSB exon 85169470 85169743 . + .	Cytochrome b6-f complex iron-sulfur subunit; TAIR: AT4G03280.1 photosynthetic electron transfer C; Swiss-Prot: sp|P26291|UCRIA_PEA Cytochrome b6-f complex iron-sulfur subunit, chloroplastic; TrEMBL-Plants: tr|I3RZ73|I3RZ73_LOTJA Cytochrome b6-f complex iron-sulfur subunit; Found in the gene: LotjaGi3g1v0438600
LotjaGi3g1v0438600.2.nasc002	LotjaGi3g1v0438600	LotjaGi3g1v0438600	LotjaGi3g1v0438600.2.nasc002.p1																						TRUE	0.99421	636	190	0.46276	9.34174	1	0.996011	coding	LjG1.1_chr3	85169070	85177037	7968	+		GO:0008121, GO:0009496, GO:0015979, GO:0016020, GO:0016021, GO:0016491, GO:0016679, GO:0022900, GO:0042651, GO:0045158, GO:0051537, GO:0055114	Cytochrome b6-f complex iron-sulfur subunit;interpro_id=IPR014909 (Cytochrome b6-f complex Fe-S subunit), IPR017941 (Rieske [2Fe-2S] iron-sulphur domain);gene_ontology_id=GO:0009496, GO:0015979, GO:0016020, GO:0016021, GO:0016491, GO:0016679, GO:0022900, GO:0042651, GO:0045158, GO:0051537, GO:0055114;best_blast_hit_tair=AT4G03280.1 photosynthetic electron transfer C;best_blast_hit_sprot=sp|P26291|UCRIA_PEA Cytochrome b6-f complex iron-sulfur subunit, chloroplastic;best_blast_hit_trembl_plants=tr|I3RZ73|I3RZ73_LOTJA Cytochrome b6-f complex iron-sulfur subunit LjG1.1_chr3 PGSB five_prime_UTR 85169070 85169376 . + . , Cytochrome b6-f complex iron-sulfur subunit;interpro_id=IPR014909 (Cytochrome b6-f complex Fe-S subunit), IPR017941 (Rieske [2Fe-2S] iron-sulphur domain);gene_ontology_id=GO:0009496, GO:0015979, GO:0016020, GO:0016021, GO:0016491, GO:0016679, GO:0022900, GO:0042651, GO:0045158, GO:0051537, GO:0055114;best_blast_hit_tair=AT4G03280.1 photosynthetic electron transfer C;best_blast_hit_sprot=sp|P26291|UCRIA_PEA Cytochrome b6-f complex iron-sulfur subunit, chloroplastic;best_blast_hit_trembl_plants=tr|I3RZ73|I3RZ73_LOTJA Cytochrome b6-f complex iron-sulfur subunit LjG1.1_chr3 PGSB exon 85169470 85169743 . + .	Cytochrome b6-f complex iron-sulfur subunit; TAIR: AT4G03280.1 photosynthetic electron transfer C; Swiss-Prot: sp|P26291|UCRIA_PEA Cytochrome b6-f complex iron-sulfur subunit, chloroplastic; TrEMBL-Plants: tr|I3RZ73|I3RZ73_LOTJA Cytochrome b6-f complex iron-sulfur subunit; Found in the gene: LotjaGi3g1v0438600
LotjaGi3g1v0438600.2.nasc003	LotjaGi3g1v0438600	LotjaGi3g1v0438600	LotjaGi3g1v0438600.2.nasc003.p1																						TRUE	0.99925	649	177	0.50243	9.16342	1	0.996515	coding	LjG1.1_chr3	85169070	85177037	7968	+		GO:0008121, GO:0009496, GO:0015979, GO:0016020, GO:0016021, GO:0016491, GO:0016679, GO:0022900, GO:0042651, GO:0045158, GO:0051537, GO:0055114	Cytochrome b6-f complex iron-sulfur subunit;interpro_id=IPR014909 (Cytochrome b6-f complex Fe-S subunit), IPR017941 (Rieske [2Fe-2S] iron-sulphur domain);gene_ontology_id=GO:0009496, GO:0015979, GO:0016020, GO:0016021, GO:0016491, GO:0016679, GO:0022900, GO:0042651, GO:0045158, GO:0051537, GO:0055114;best_blast_hit_tair=AT4G03280.1 photosynthetic electron transfer C;best_blast_hit_sprot=sp|P26291|UCRIA_PEA Cytochrome b6-f complex iron-sulfur subunit, chloroplastic;best_blast_hit_trembl_plants=tr|I3RZ73|I3RZ73_LOTJA Cytochrome b6-f complex iron-sulfur subunit LjG1.1_chr3 PGSB five_prime_UTR 85169070 85169376 . + . , Cytochrome b6-f complex iron-sulfur subunit;interpro_id=IPR014909 (Cytochrome b6-f complex Fe-S subunit), IPR017941 (Rieske [2Fe-2S] iron-sulphur domain);gene_ontology_id=GO:0009496, GO:0015979, GO:0016020, GO:0016021, GO:0016491, GO:0016679, GO:0022900, GO:0042651, GO:0045158, GO:0051537, GO:0055114;best_blast_hit_tair=AT4G03280.1 photosynthetic electron transfer C;best_blast_hit_sprot=sp|P26291|UCRIA_PEA Cytochrome b6-f complex iron-sulfur subunit, chloroplastic;best_blast_hit_trembl_plants=tr|I3RZ73|I3RZ73_LOTJA Cytochrome b6-f complex iron-sulfur subunit LjG1.1_chr3 PGSB exon 85169470 85169743 . + .	Cytochrome b6-f complex iron-sulfur subunit; TAIR: AT4G03280.1 photosynthetic electron transfer C; Swiss-Prot: sp|P26291|UCRIA_PEA Cytochrome b6-f complex iron-sulfur subunit, chloroplastic; TrEMBL-Plants: tr|I3RZ73|I3RZ73_LOTJA Cytochrome b6-f complex iron-sulfur subunit; Found in the gene: LotjaGi3g1v0438600
LotjaGi3g1v0438700.1	LotjaGi3g1v0438700	LotjaGi3g1v0438700	LotjaGi3g1v0438700.1.p1																						TRUE	0.99702	4905	416	0.3439	8.75534	1	0.999995	coding	LjG1.1_chr3	85177713	85185346	7634	+		GO:0005337, GO:0016020, GO:0016021, GO:0022857, GO:1901642	Equilibrative nucleoside transporter;interpro_id=IPR002259 (Equilibrative nucleoside transporter), IPR020846 (Major facilitator superfamily domain);gene_ontology_id=GO:0005337, GO:0016020, GO:0016021, GO:1901642;best_blast_hit_tair=AT4G05120.1 Major facilitator superfamily protein;best_blast_hit_sprot=sp|Q9M0Y3|ENT3_ARATH Equilibrative nucleotide transporter 3;best_blast_hit_trembl_plants=tr|V7BVC4|V7BVC4_PHAVU Uncharacterized protein LjG1.1_chr3 PGSB exon 85177713 85178032 . + . , Equilibrative nucleoside transporter;interpro_id=N.A.;gene_ontology_id=GO:0005337, GO:0016020, GO:0016021, GO:1901642;best_blast_hit_tair=AT4G05120.1 Major facilitator superfamily protein;best_blast_hit_sprot=sp|Q9M0Y3|ENT3_ARATH Equilibrative nucleotide transporter 3;best_blast_hit_trembl_plants=tr|V7BVC4|V7BVC4_PHAVU Uncharacterized protein LjG1.1_chr3 PGSB exon 85178615 85178635 . + . , Equilibrative nucleoside transporter;interpro_id=N.A.;gene_ontology_id=GO:0005337, GO:0016020, GO:0016021, GO:1901642;best_blast_hit_tair=AT4G05120.1 Major facilitator superfamily protein;best_blast_hit_sprot=sp|Q9M0Y3|ENT3_ARATH Equilibrative nucleotide transporter 3;best_blast_hit_trembl_plants=tr|V7BVC4|V7BVC4_PHAVU Uncharacterized protein LjG1.1_chr3 PGSB exon 85178808 85178920 . + .	Equilibrative nucleoside transporter; TAIR: AT4G05120.1 Major facilitator superfamily protein; Swiss-Prot: sp|Q9M0Y3|ENT3_ARATH Equilibrative nucleotide transporter 3; TrEMBL-Plants: tr|V7BVC4|V7BVC4_PHAVU Uncharacterized protein; Found in the gene: LotjaGi3g1v0438700
LotjaGi3g1v0438700.1.nasc001	LotjaGi3g1v0438700	LotjaGi3g1v0438700																									1140	85	0.342	9.0985	-1	0.129443	noncoding	LjG1.1_chr3	85177713	85185346	7634	+		GO:0005337, GO:0016020, GO:0016021, GO:0022857, GO:1901642	Equilibrative nucleoside transporter;interpro_id=IPR002259 (Equilibrative nucleoside transporter), IPR020846 (Major facilitator superfamily domain);gene_ontology_id=GO:0005337, GO:0016020, GO:0016021, GO:1901642;best_blast_hit_tair=AT4G05120.1 Major facilitator superfamily protein;best_blast_hit_sprot=sp|Q9M0Y3|ENT3_ARATH Equilibrative nucleotide transporter 3;best_blast_hit_trembl_plants=tr|V7BVC4|V7BVC4_PHAVU Uncharacterized protein LjG1.1_chr3 PGSB exon 85177713 85178032 . + . , Equilibrative nucleoside transporter;interpro_id=N.A.;gene_ontology_id=GO:0005337, GO:0016020, GO:0016021, GO:1901642;best_blast_hit_tair=AT4G05120.1 Major facilitator superfamily protein;best_blast_hit_sprot=sp|Q9M0Y3|ENT3_ARATH Equilibrative nucleotide transporter 3;best_blast_hit_trembl_plants=tr|V7BVC4|V7BVC4_PHAVU Uncharacterized protein LjG1.1_chr3 PGSB exon 85178615 85178635 . + . , Equilibrative nucleoside transporter;interpro_id=N.A.;gene_ontology_id=GO:0005337, GO:0016020, GO:0016021, GO:1901642;best_blast_hit_tair=AT4G05120.1 Major facilitator superfamily protein;best_blast_hit_sprot=sp|Q9M0Y3|ENT3_ARATH Equilibrative nucleotide transporter 3;best_blast_hit_trembl_plants=tr|V7BVC4|V7BVC4_PHAVU Uncharacterized protein LjG1.1_chr3 PGSB exon 85178808 85178920 . + .	Equilibrative nucleoside transporter; TAIR: AT4G05120.1 Major facilitator superfamily protein; Swiss-Prot: sp|Q9M0Y3|ENT3_ARATH Equilibrative nucleotide transporter 3; TrEMBL-Plants: tr|V7BVC4|V7BVC4_PHAVU Uncharacterized protein; Found in the gene: LotjaGi3g1v0438700
LotjaGi3g1v0438700.1.nasc002	LotjaGi3g1v0438700	LotjaGi3g1v0438700																									478	26	0.39154	5.19386	1	0.00848293	noncoding	LjG1.1_chr3	85177713	85185346	7634	+		GO:0005337, GO:0016020, GO:0016021, GO:0022857, GO:1901642	Equilibrative nucleoside transporter;interpro_id=IPR002259 (Equilibrative nucleoside transporter), IPR020846 (Major facilitator superfamily domain);gene_ontology_id=GO:0005337, GO:0016020, GO:0016021, GO:1901642;best_blast_hit_tair=AT4G05120.1 Major facilitator superfamily protein;best_blast_hit_sprot=sp|Q9M0Y3|ENT3_ARATH Equilibrative nucleotide transporter 3;best_blast_hit_trembl_plants=tr|V7BVC4|V7BVC4_PHAVU Uncharacterized protein LjG1.1_chr3 PGSB exon 85177713 85178032 . + . , Equilibrative nucleoside transporter;interpro_id=N.A.;gene_ontology_id=GO:0005337, GO:0016020, GO:0016021, GO:1901642;best_blast_hit_tair=AT4G05120.1 Major facilitator superfamily protein;best_blast_hit_sprot=sp|Q9M0Y3|ENT3_ARATH Equilibrative nucleotide transporter 3;best_blast_hit_trembl_plants=tr|V7BVC4|V7BVC4_PHAVU Uncharacterized protein LjG1.1_chr3 PGSB exon 85178615 85178635 . + . , Equilibrative nucleoside transporter;interpro_id=N.A.;gene_ontology_id=GO:0005337, GO:0016020, GO:0016021, GO:1901642;best_blast_hit_tair=AT4G05120.1 Major facilitator superfamily protein;best_blast_hit_sprot=sp|Q9M0Y3|ENT3_ARATH Equilibrative nucleotide transporter 3;best_blast_hit_trembl_plants=tr|V7BVC4|V7BVC4_PHAVU Uncharacterized protein LjG1.1_chr3 PGSB exon 85178808 85178920 . + .	Equilibrative nucleoside transporter; TAIR: AT4G05120.1 Major facilitator superfamily protein; Swiss-Prot: sp|Q9M0Y3|ENT3_ARATH Equilibrative nucleotide transporter 3; TrEMBL-Plants: tr|V7BVC4|V7BVC4_PHAVU Uncharacterized protein; Found in the gene: LotjaGi3g1v0438700
LotjaGi3g1v0438700.1.nasc003	LotjaGi3g1v0438700	LotjaGi3g1v0438700																									772	79	0.38485	6.05241	1	0.133106	noncoding	LjG1.1_chr3	85177713	85185346	7634	+		GO:0005337, GO:0016020, GO:0016021, GO:0022857, GO:1901642	Equilibrative nucleoside transporter;interpro_id=IPR002259 (Equilibrative nucleoside transporter), IPR020846 (Major facilitator superfamily domain);gene_ontology_id=GO:0005337, GO:0016020, GO:0016021, GO:1901642;best_blast_hit_tair=AT4G05120.1 Major facilitator superfamily protein;best_blast_hit_sprot=sp|Q9M0Y3|ENT3_ARATH Equilibrative nucleotide transporter 3;best_blast_hit_trembl_plants=tr|V7BVC4|V7BVC4_PHAVU Uncharacterized protein LjG1.1_chr3 PGSB exon 85177713 85178032 . + . , Equilibrative nucleoside transporter;interpro_id=N.A.;gene_ontology_id=GO:0005337, GO:0016020, GO:0016021, GO:1901642;best_blast_hit_tair=AT4G05120.1 Major facilitator superfamily protein;best_blast_hit_sprot=sp|Q9M0Y3|ENT3_ARATH Equilibrative nucleotide transporter 3;best_blast_hit_trembl_plants=tr|V7BVC4|V7BVC4_PHAVU Uncharacterized protein LjG1.1_chr3 PGSB exon 85178615 85178635 . + . , Equilibrative nucleoside transporter;interpro_id=N.A.;gene_ontology_id=GO:0005337, GO:0016020, GO:0016021, GO:1901642;best_blast_hit_tair=AT4G05120.1 Major facilitator superfamily protein;best_blast_hit_sprot=sp|Q9M0Y3|ENT3_ARATH Equilibrative nucleotide transporter 3;best_blast_hit_trembl_plants=tr|V7BVC4|V7BVC4_PHAVU Uncharacterized protein LjG1.1_chr3 PGSB exon 85178808 85178920 . + .	Equilibrative nucleoside transporter; TAIR: AT4G05120.1 Major facilitator superfamily protein; Swiss-Prot: sp|Q9M0Y3|ENT3_ARATH Equilibrative nucleotide transporter 3; TrEMBL-Plants: tr|V7BVC4|V7BVC4_PHAVU Uncharacterized protein; Found in the gene: LotjaGi3g1v0438700
LotjaGi3g1v0438700.1.nasc004	LotjaGi3g1v0438700	LotjaGi3g1v0438700																									738	129	0.4539	9.17116	-1	0.138868	noncoding	LjG1.1_chr3	85177713	85185346	7634	+		GO:0005337, GO:0016020, GO:0016021, GO:0022857, GO:1901642	Equilibrative nucleoside transporter;interpro_id=IPR002259 (Equilibrative nucleoside transporter), IPR020846 (Major facilitator superfamily domain);gene_ontology_id=GO:0005337, GO:0016020, GO:0016021, GO:1901642;best_blast_hit_tair=AT4G05120.1 Major facilitator superfamily protein;best_blast_hit_sprot=sp|Q9M0Y3|ENT3_ARATH Equilibrative nucleotide transporter 3;best_blast_hit_trembl_plants=tr|V7BVC4|V7BVC4_PHAVU Uncharacterized protein LjG1.1_chr3 PGSB exon 85177713 85178032 . + . , Equilibrative nucleoside transporter;interpro_id=N.A.;gene_ontology_id=GO:0005337, GO:0016020, GO:0016021, GO:1901642;best_blast_hit_tair=AT4G05120.1 Major facilitator superfamily protein;best_blast_hit_sprot=sp|Q9M0Y3|ENT3_ARATH Equilibrative nucleotide transporter 3;best_blast_hit_trembl_plants=tr|V7BVC4|V7BVC4_PHAVU Uncharacterized protein LjG1.1_chr3 PGSB exon 85178615 85178635 . + . , Equilibrative nucleoside transporter;interpro_id=N.A.;gene_ontology_id=GO:0005337, GO:0016020, GO:0016021, GO:1901642;best_blast_hit_tair=AT4G05120.1 Major facilitator superfamily protein;best_blast_hit_sprot=sp|Q9M0Y3|ENT3_ARATH Equilibrative nucleotide transporter 3;best_blast_hit_trembl_plants=tr|V7BVC4|V7BVC4_PHAVU Uncharacterized protein LjG1.1_chr3 PGSB exon 85178808 85178920 . + .	Equilibrative nucleoside transporter; TAIR: AT4G05120.1 Major facilitator superfamily protein; Swiss-Prot: sp|Q9M0Y3|ENT3_ARATH Equilibrative nucleotide transporter 3; TrEMBL-Plants: tr|V7BVC4|V7BVC4_PHAVU Uncharacterized protein; Found in the gene: LotjaGi3g1v0438700
LotjaGi3g1v0438700.1.nasc005	LotjaGi3g1v0438700	LotjaGi3g1v0438700	LotjaGi3g1v0438700.1.nasc005.p1																						TRUE	0.99934	875	165	0.4495	8.75934	1	0.977689	coding	LjG1.1_chr3	85177713	85185346	7634	+		GO:0005337, GO:0016020, GO:0016021, GO:0022857, GO:1901642	Equilibrative nucleoside transporter;interpro_id=IPR002259 (Equilibrative nucleoside transporter), IPR020846 (Major facilitator superfamily domain);gene_ontology_id=GO:0005337, GO:0016020, GO:0016021, GO:1901642;best_blast_hit_tair=AT4G05120.1 Major facilitator superfamily protein;best_blast_hit_sprot=sp|Q9M0Y3|ENT3_ARATH Equilibrative nucleotide transporter 3;best_blast_hit_trembl_plants=tr|V7BVC4|V7BVC4_PHAVU Uncharacterized protein LjG1.1_chr3 PGSB exon 85177713 85178032 . + . , Equilibrative nucleoside transporter;interpro_id=N.A.;gene_ontology_id=GO:0005337, GO:0016020, GO:0016021, GO:1901642;best_blast_hit_tair=AT4G05120.1 Major facilitator superfamily protein;best_blast_hit_sprot=sp|Q9M0Y3|ENT3_ARATH Equilibrative nucleotide transporter 3;best_blast_hit_trembl_plants=tr|V7BVC4|V7BVC4_PHAVU Uncharacterized protein LjG1.1_chr3 PGSB exon 85178615 85178635 . + . , Equilibrative nucleoside transporter;interpro_id=N.A.;gene_ontology_id=GO:0005337, GO:0016020, GO:0016021, GO:1901642;best_blast_hit_tair=AT4G05120.1 Major facilitator superfamily protein;best_blast_hit_sprot=sp|Q9M0Y3|ENT3_ARATH Equilibrative nucleotide transporter 3;best_blast_hit_trembl_plants=tr|V7BVC4|V7BVC4_PHAVU Uncharacterized protein LjG1.1_chr3 PGSB exon 85178808 85178920 . + .	Equilibrative nucleoside transporter; TAIR: AT4G05120.1 Major facilitator superfamily protein; Swiss-Prot: sp|Q9M0Y3|ENT3_ARATH Equilibrative nucleotide transporter 3; TrEMBL-Plants: tr|V7BVC4|V7BVC4_PHAVU Uncharacterized protein; Found in the gene: LotjaGi3g1v0438700
LotjaGi3g1v0438700.1.nasc006	LotjaGi3g1v0438700	LotjaGi3g1v0438700	LotjaGi3g1v0438700.1.nasc006.p1																						TRUE	0.99949	1971	194	0.39428	9.25742	1	0.977657	coding	LjG1.1_chr3	85177713	85185346	7634	+		GO:0005337, GO:0016020, GO:0016021, GO:0022857, GO:1901642	Equilibrative nucleoside transporter;interpro_id=IPR002259 (Equilibrative nucleoside transporter), IPR020846 (Major facilitator superfamily domain);gene_ontology_id=GO:0005337, GO:0016020, GO:0016021, GO:1901642;best_blast_hit_tair=AT4G05120.1 Major facilitator superfamily protein;best_blast_hit_sprot=sp|Q9M0Y3|ENT3_ARATH Equilibrative nucleotide transporter 3;best_blast_hit_trembl_plants=tr|V7BVC4|V7BVC4_PHAVU Uncharacterized protein LjG1.1_chr3 PGSB exon 85177713 85178032 . + . , Equilibrative nucleoside transporter;interpro_id=N.A.;gene_ontology_id=GO:0005337, GO:0016020, GO:0016021, GO:1901642;best_blast_hit_tair=AT4G05120.1 Major facilitator superfamily protein;best_blast_hit_sprot=sp|Q9M0Y3|ENT3_ARATH Equilibrative nucleotide transporter 3;best_blast_hit_trembl_plants=tr|V7BVC4|V7BVC4_PHAVU Uncharacterized protein LjG1.1_chr3 PGSB exon 85178615 85178635 . + . , Equilibrative nucleoside transporter;interpro_id=N.A.;gene_ontology_id=GO:0005337, GO:0016020, GO:0016021, GO:1901642;best_blast_hit_tair=AT4G05120.1 Major facilitator superfamily protein;best_blast_hit_sprot=sp|Q9M0Y3|ENT3_ARATH Equilibrative nucleotide transporter 3;best_blast_hit_trembl_plants=tr|V7BVC4|V7BVC4_PHAVU Uncharacterized protein LjG1.1_chr3 PGSB exon 85178808 85178920 . + .	Equilibrative nucleoside transporter; TAIR: AT4G05120.1 Major facilitator superfamily protein; Swiss-Prot: sp|Q9M0Y3|ENT3_ARATH Equilibrative nucleotide transporter 3; TrEMBL-Plants: tr|V7BVC4|V7BVC4_PHAVU Uncharacterized protein; Found in the gene: LotjaGi3g1v0438700
LotjaGi3g1v0438700.1.nasc007	LotjaGi3g1v0438700	LotjaGi3g1v0438700																									1167	272	0.44693	8.81349	-1	0.450051	noncoding	LjG1.1_chr3	85177713	85185346	7634	+		GO:0005337, GO:0016020, GO:0016021, GO:0022857, GO:1901642	Equilibrative nucleoside transporter;interpro_id=IPR002259 (Equilibrative nucleoside transporter), IPR020846 (Major facilitator superfamily domain);gene_ontology_id=GO:0005337, GO:0016020, GO:0016021, GO:1901642;best_blast_hit_tair=AT4G05120.1 Major facilitator superfamily protein;best_blast_hit_sprot=sp|Q9M0Y3|ENT3_ARATH Equilibrative nucleotide transporter 3;best_blast_hit_trembl_plants=tr|V7BVC4|V7BVC4_PHAVU Uncharacterized protein LjG1.1_chr3 PGSB exon 85177713 85178032 . + . , Equilibrative nucleoside transporter;interpro_id=N.A.;gene_ontology_id=GO:0005337, GO:0016020, GO:0016021, GO:1901642;best_blast_hit_tair=AT4G05120.1 Major facilitator superfamily protein;best_blast_hit_sprot=sp|Q9M0Y3|ENT3_ARATH Equilibrative nucleotide transporter 3;best_blast_hit_trembl_plants=tr|V7BVC4|V7BVC4_PHAVU Uncharacterized protein LjG1.1_chr3 PGSB exon 85178615 85178635 . + . , Equilibrative nucleoside transporter;interpro_id=N.A.;gene_ontology_id=GO:0005337, GO:0016020, GO:0016021, GO:1901642;best_blast_hit_tair=AT4G05120.1 Major facilitator superfamily protein;best_blast_hit_sprot=sp|Q9M0Y3|ENT3_ARATH Equilibrative nucleotide transporter 3;best_blast_hit_trembl_plants=tr|V7BVC4|V7BVC4_PHAVU Uncharacterized protein LjG1.1_chr3 PGSB exon 85178808 85178920 . + .	Equilibrative nucleoside transporter; TAIR: AT4G05120.1 Major facilitator superfamily protein; Swiss-Prot: sp|Q9M0Y3|ENT3_ARATH Equilibrative nucleotide transporter 3; TrEMBL-Plants: tr|V7BVC4|V7BVC4_PHAVU Uncharacterized protein; Found in the gene: LotjaGi3g1v0438700
LotjaGi3g1v0438700.1.nasc008	LotjaGi3g1v0438700	LotjaGi3g1v0438700	LotjaGi3g1v0438700.1.nasc008.p1																						TRUE	0.99875	1327	304	0.45253	8.20304	1	0.999995	coding	LjG1.1_chr3	85177713	85185346	7634	+		GO:0005337, GO:0016020, GO:0016021, GO:0022857, GO:1901642	Equilibrative nucleoside transporter;interpro_id=IPR002259 (Equilibrative nucleoside transporter), IPR020846 (Major facilitator superfamily domain);gene_ontology_id=GO:0005337, GO:0016020, GO:0016021, GO:1901642;best_blast_hit_tair=AT4G05120.1 Major facilitator superfamily protein;best_blast_hit_sprot=sp|Q9M0Y3|ENT3_ARATH Equilibrative nucleotide transporter 3;best_blast_hit_trembl_plants=tr|V7BVC4|V7BVC4_PHAVU Uncharacterized protein LjG1.1_chr3 PGSB exon 85177713 85178032 . + . , Equilibrative nucleoside transporter;interpro_id=N.A.;gene_ontology_id=GO:0005337, GO:0016020, GO:0016021, GO:1901642;best_blast_hit_tair=AT4G05120.1 Major facilitator superfamily protein;best_blast_hit_sprot=sp|Q9M0Y3|ENT3_ARATH Equilibrative nucleotide transporter 3;best_blast_hit_trembl_plants=tr|V7BVC4|V7BVC4_PHAVU Uncharacterized protein LjG1.1_chr3 PGSB exon 85178615 85178635 . + . , Equilibrative nucleoside transporter;interpro_id=N.A.;gene_ontology_id=GO:0005337, GO:0016020, GO:0016021, GO:1901642;best_blast_hit_tair=AT4G05120.1 Major facilitator superfamily protein;best_blast_hit_sprot=sp|Q9M0Y3|ENT3_ARATH Equilibrative nucleotide transporter 3;best_blast_hit_trembl_plants=tr|V7BVC4|V7BVC4_PHAVU Uncharacterized protein LjG1.1_chr3 PGSB exon 85178808 85178920 . + .	Equilibrative nucleoside transporter; TAIR: AT4G05120.1 Major facilitator superfamily protein; Swiss-Prot: sp|Q9M0Y3|ENT3_ARATH Equilibrative nucleotide transporter 3; TrEMBL-Plants: tr|V7BVC4|V7BVC4_PHAVU Uncharacterized protein; Found in the gene: LotjaGi3g1v0438700
LotjaGi3g1v0438700.1.nasc009	LotjaGi3g1v0438700	LotjaGi3g1v0438700	LotjaGi3g1v0438700.1.nasc009.p1																						TRUE	0.99736	1591	387	0.48208	8.93849	1	1	coding	LjG1.1_chr3	85177713	85185346	7634	+		GO:0005337, GO:0016020, GO:0016021, GO:0022857, GO:1901642	Equilibrative nucleoside transporter;interpro_id=IPR002259 (Equilibrative nucleoside transporter), IPR020846 (Major facilitator superfamily domain);gene_ontology_id=GO:0005337, GO:0016020, GO:0016021, GO:1901642;best_blast_hit_tair=AT4G05120.1 Major facilitator superfamily protein;best_blast_hit_sprot=sp|Q9M0Y3|ENT3_ARATH Equilibrative nucleotide transporter 3;best_blast_hit_trembl_plants=tr|V7BVC4|V7BVC4_PHAVU Uncharacterized protein LjG1.1_chr3 PGSB exon 85177713 85178032 . + . , Equilibrative nucleoside transporter;interpro_id=N.A.;gene_ontology_id=GO:0005337, GO:0016020, GO:0016021, GO:1901642;best_blast_hit_tair=AT4G05120.1 Major facilitator superfamily protein;best_blast_hit_sprot=sp|Q9M0Y3|ENT3_ARATH Equilibrative nucleotide transporter 3;best_blast_hit_trembl_plants=tr|V7BVC4|V7BVC4_PHAVU Uncharacterized protein LjG1.1_chr3 PGSB exon 85178615 85178635 . + . , Equilibrative nucleoside transporter;interpro_id=N.A.;gene_ontology_id=GO:0005337, GO:0016020, GO:0016021, GO:1901642;best_blast_hit_tair=AT4G05120.1 Major facilitator superfamily protein;best_blast_hit_sprot=sp|Q9M0Y3|ENT3_ARATH Equilibrative nucleotide transporter 3;best_blast_hit_trembl_plants=tr|V7BVC4|V7BVC4_PHAVU Uncharacterized protein LjG1.1_chr3 PGSB exon 85178808 85178920 . + .	Equilibrative nucleoside transporter; TAIR: AT4G05120.1 Major facilitator superfamily protein; Swiss-Prot: sp|Q9M0Y3|ENT3_ARATH Equilibrative nucleotide transporter 3; TrEMBL-Plants: tr|V7BVC4|V7BVC4_PHAVU Uncharacterized protein; Found in the gene: LotjaGi3g1v0438700
LotjaGi3g1v0438700.2	LotjaGi3g1v0438700	LotjaGi3g1v0438700	LotjaGi3g1v0438700.2.p1																						TRUE	0.99702	4606	416	0.32414	8.75534	1	0.999982	coding	LjG1.1_chr3	85177713	85185346	7634	+		GO:0005337, GO:0016020, GO:0016021, GO:0022857, GO:1901642	Equilibrative nucleoside transporter;interpro_id=IPR002259 (Equilibrative nucleoside transporter), IPR020846 (Major facilitator superfamily domain);gene_ontology_id=GO:0005337, GO:0016020, GO:0016021, GO:1901642;best_blast_hit_tair=AT4G05120.1 Major facilitator superfamily protein;best_blast_hit_sprot=sp|Q9M0Y3|ENT3_ARATH Equilibrative nucleotide transporter 3;best_blast_hit_trembl_plants=tr|V7BVC4|V7BVC4_PHAVU Uncharacterized protein LjG1.1_chr3 PGSB exon 85177713 85178032 . + . , Equilibrative nucleoside transporter;interpro_id=N.A.;gene_ontology_id=GO:0005337, GO:0016020, GO:0016021, GO:1901642;best_blast_hit_tair=AT4G05120.1 Major facilitator superfamily protein;best_blast_hit_sprot=sp|Q9M0Y3|ENT3_ARATH Equilibrative nucleotide transporter 3;best_blast_hit_trembl_plants=tr|V7BVC4|V7BVC4_PHAVU Uncharacterized protein LjG1.1_chr3 PGSB exon 85178615 85178635 . + . , Equilibrative nucleoside transporter;interpro_id=N.A.;gene_ontology_id=GO:0005337, GO:0016020, GO:0016021, GO:1901642;best_blast_hit_tair=AT4G05120.1 Major facilitator superfamily protein;best_blast_hit_sprot=sp|Q9M0Y3|ENT3_ARATH Equilibrative nucleotide transporter 3;best_blast_hit_trembl_plants=tr|V7BVC4|V7BVC4_PHAVU Uncharacterized protein LjG1.1_chr3 PGSB exon 85178808 85178920 . + .	Equilibrative nucleoside transporter; TAIR: AT4G05120.1 Major facilitator superfamily protein; Swiss-Prot: sp|Q9M0Y3|ENT3_ARATH Equilibrative nucleotide transporter 3; TrEMBL-Plants: tr|V7BVC4|V7BVC4_PHAVU Uncharacterized protein; Found in the gene: LotjaGi3g1v0438700
LotjaGi3g1v0438700.2.nasc001	LotjaGi3g1v0438700	LotjaGi3g1v0438700																									238	64	0.35614	6.99361	-1	0.0500239	noncoding	LjG1.1_chr3	85177713	85185346	7634	+		GO:0005337, GO:0016020, GO:0016021, GO:0022857, GO:1901642	Equilibrative nucleoside transporter;interpro_id=IPR002259 (Equilibrative nucleoside transporter), IPR020846 (Major facilitator superfamily domain);gene_ontology_id=GO:0005337, GO:0016020, GO:0016021, GO:1901642;best_blast_hit_tair=AT4G05120.1 Major facilitator superfamily protein;best_blast_hit_sprot=sp|Q9M0Y3|ENT3_ARATH Equilibrative nucleotide transporter 3;best_blast_hit_trembl_plants=tr|V7BVC4|V7BVC4_PHAVU Uncharacterized protein LjG1.1_chr3 PGSB exon 85177713 85178032 . + . , Equilibrative nucleoside transporter;interpro_id=N.A.;gene_ontology_id=GO:0005337, GO:0016020, GO:0016021, GO:1901642;best_blast_hit_tair=AT4G05120.1 Major facilitator superfamily protein;best_blast_hit_sprot=sp|Q9M0Y3|ENT3_ARATH Equilibrative nucleotide transporter 3;best_blast_hit_trembl_plants=tr|V7BVC4|V7BVC4_PHAVU Uncharacterized protein LjG1.1_chr3 PGSB exon 85178615 85178635 . + . , Equilibrative nucleoside transporter;interpro_id=N.A.;gene_ontology_id=GO:0005337, GO:0016020, GO:0016021, GO:1901642;best_blast_hit_tair=AT4G05120.1 Major facilitator superfamily protein;best_blast_hit_sprot=sp|Q9M0Y3|ENT3_ARATH Equilibrative nucleotide transporter 3;best_blast_hit_trembl_plants=tr|V7BVC4|V7BVC4_PHAVU Uncharacterized protein LjG1.1_chr3 PGSB exon 85178808 85178920 . + .	Equilibrative nucleoside transporter; TAIR: AT4G05120.1 Major facilitator superfamily protein; Swiss-Prot: sp|Q9M0Y3|ENT3_ARATH Equilibrative nucleotide transporter 3; TrEMBL-Plants: tr|V7BVC4|V7BVC4_PHAVU Uncharacterized protein; Found in the gene: LotjaGi3g1v0438700
LotjaGi3g1v0438700.2.nasc002	LotjaGi3g1v0438700	LotjaGi3g1v0438700																									179	25	0.41837	4.64934	1	0.013333	noncoding	LjG1.1_chr3	85177713	85185346	7634	+		GO:0005337, GO:0016020, GO:0016021, GO:0022857, GO:1901642	Equilibrative nucleoside transporter;interpro_id=IPR002259 (Equilibrative nucleoside transporter), IPR020846 (Major facilitator superfamily domain);gene_ontology_id=GO:0005337, GO:0016020, GO:0016021, GO:1901642;best_blast_hit_tair=AT4G05120.1 Major facilitator superfamily protein;best_blast_hit_sprot=sp|Q9M0Y3|ENT3_ARATH Equilibrative nucleotide transporter 3;best_blast_hit_trembl_plants=tr|V7BVC4|V7BVC4_PHAVU Uncharacterized protein LjG1.1_chr3 PGSB exon 85177713 85178032 . + . , Equilibrative nucleoside transporter;interpro_id=N.A.;gene_ontology_id=GO:0005337, GO:0016020, GO:0016021, GO:1901642;best_blast_hit_tair=AT4G05120.1 Major facilitator superfamily protein;best_blast_hit_sprot=sp|Q9M0Y3|ENT3_ARATH Equilibrative nucleotide transporter 3;best_blast_hit_trembl_plants=tr|V7BVC4|V7BVC4_PHAVU Uncharacterized protein LjG1.1_chr3 PGSB exon 85178615 85178635 . + . , Equilibrative nucleoside transporter;interpro_id=N.A.;gene_ontology_id=GO:0005337, GO:0016020, GO:0016021, GO:1901642;best_blast_hit_tair=AT4G05120.1 Major facilitator superfamily protein;best_blast_hit_sprot=sp|Q9M0Y3|ENT3_ARATH Equilibrative nucleotide transporter 3;best_blast_hit_trembl_plants=tr|V7BVC4|V7BVC4_PHAVU Uncharacterized protein LjG1.1_chr3 PGSB exon 85178808 85178920 . + .	Equilibrative nucleoside transporter; TAIR: AT4G05120.1 Major facilitator superfamily protein; Swiss-Prot: sp|Q9M0Y3|ENT3_ARATH Equilibrative nucleotide transporter 3; TrEMBL-Plants: tr|V7BVC4|V7BVC4_PHAVU Uncharacterized protein; Found in the gene: LotjaGi3g1v0438700
LotjaGi3g1v0438700.2.nasc003	LotjaGi3g1v0438700	LotjaGi3g1v0438700																									473	79	0.39605	6.05241	1	0.150667	noncoding	LjG1.1_chr3	85177713	85185346	7634	+		GO:0005337, GO:0016020, GO:0016021, GO:0022857, GO:1901642	Equilibrative nucleoside transporter;interpro_id=IPR002259 (Equilibrative nucleoside transporter), IPR020846 (Major facilitator superfamily domain);gene_ontology_id=GO:0005337, GO:0016020, GO:0016021, GO:1901642;best_blast_hit_tair=AT4G05120.1 Major facilitator superfamily protein;best_blast_hit_sprot=sp|Q9M0Y3|ENT3_ARATH Equilibrative nucleotide transporter 3;best_blast_hit_trembl_plants=tr|V7BVC4|V7BVC4_PHAVU Uncharacterized protein LjG1.1_chr3 PGSB exon 85177713 85178032 . + . , Equilibrative nucleoside transporter;interpro_id=N.A.;gene_ontology_id=GO:0005337, GO:0016020, GO:0016021, GO:1901642;best_blast_hit_tair=AT4G05120.1 Major facilitator superfamily protein;best_blast_hit_sprot=sp|Q9M0Y3|ENT3_ARATH Equilibrative nucleotide transporter 3;best_blast_hit_trembl_plants=tr|V7BVC4|V7BVC4_PHAVU Uncharacterized protein LjG1.1_chr3 PGSB exon 85178615 85178635 . + . , Equilibrative nucleoside transporter;interpro_id=N.A.;gene_ontology_id=GO:0005337, GO:0016020, GO:0016021, GO:1901642;best_blast_hit_tair=AT4G05120.1 Major facilitator superfamily protein;best_blast_hit_sprot=sp|Q9M0Y3|ENT3_ARATH Equilibrative nucleotide transporter 3;best_blast_hit_trembl_plants=tr|V7BVC4|V7BVC4_PHAVU Uncharacterized protein LjG1.1_chr3 PGSB exon 85178808 85178920 . + .	Equilibrative nucleoside transporter; TAIR: AT4G05120.1 Major facilitator superfamily protein; Swiss-Prot: sp|Q9M0Y3|ENT3_ARATH Equilibrative nucleotide transporter 3; TrEMBL-Plants: tr|V7BVC4|V7BVC4_PHAVU Uncharacterized protein; Found in the gene: LotjaGi3g1v0438700
LotjaGi3g1v0438700.2.nasc004	LotjaGi3g1v0438700	LotjaGi3g1v0438700																									439	129	0.4498	9.17116	-1	0.137487	noncoding	LjG1.1_chr3	85177713	85185346	7634	+		GO:0005337, GO:0016020, GO:0016021, GO:0022857, GO:1901642	Equilibrative nucleoside transporter;interpro_id=IPR002259 (Equilibrative nucleoside transporter), IPR020846 (Major facilitator superfamily domain);gene_ontology_id=GO:0005337, GO:0016020, GO:0016021, GO:1901642;best_blast_hit_tair=AT4G05120.1 Major facilitator superfamily protein;best_blast_hit_sprot=sp|Q9M0Y3|ENT3_ARATH Equilibrative nucleotide transporter 3;best_blast_hit_trembl_plants=tr|V7BVC4|V7BVC4_PHAVU Uncharacterized protein LjG1.1_chr3 PGSB exon 85177713 85178032 . + . , Equilibrative nucleoside transporter;interpro_id=N.A.;gene_ontology_id=GO:0005337, GO:0016020, GO:0016021, GO:1901642;best_blast_hit_tair=AT4G05120.1 Major facilitator superfamily protein;best_blast_hit_sprot=sp|Q9M0Y3|ENT3_ARATH Equilibrative nucleotide transporter 3;best_blast_hit_trembl_plants=tr|V7BVC4|V7BVC4_PHAVU Uncharacterized protein LjG1.1_chr3 PGSB exon 85178615 85178635 . + . , Equilibrative nucleoside transporter;interpro_id=N.A.;gene_ontology_id=GO:0005337, GO:0016020, GO:0016021, GO:1901642;best_blast_hit_tair=AT4G05120.1 Major facilitator superfamily protein;best_blast_hit_sprot=sp|Q9M0Y3|ENT3_ARATH Equilibrative nucleotide transporter 3;best_blast_hit_trembl_plants=tr|V7BVC4|V7BVC4_PHAVU Uncharacterized protein LjG1.1_chr3 PGSB exon 85178808 85178920 . + .	Equilibrative nucleoside transporter; TAIR: AT4G05120.1 Major facilitator superfamily protein; Swiss-Prot: sp|Q9M0Y3|ENT3_ARATH Equilibrative nucleotide transporter 3; TrEMBL-Plants: tr|V7BVC4|V7BVC4_PHAVU Uncharacterized protein; Found in the gene: LotjaGi3g1v0438700
LotjaGi3g1v0438700.2.nasc005	LotjaGi3g1v0438700	LotjaGi3g1v0438700	LotjaGi3g1v0438700.2.nasc005.p1																						TRUE	0.99934	576	165	0.46326	8.75934	1	0.983457	coding	LjG1.1_chr3	85177713	85185346	7634	+		GO:0005337, GO:0016020, GO:0016021, GO:0022857, GO:1901642	Equilibrative nucleoside transporter;interpro_id=IPR002259 (Equilibrative nucleoside transporter), IPR020846 (Major facilitator superfamily domain);gene_ontology_id=GO:0005337, GO:0016020, GO:0016021, GO:1901642;best_blast_hit_tair=AT4G05120.1 Major facilitator superfamily protein;best_blast_hit_sprot=sp|Q9M0Y3|ENT3_ARATH Equilibrative nucleotide transporter 3;best_blast_hit_trembl_plants=tr|V7BVC4|V7BVC4_PHAVU Uncharacterized protein LjG1.1_chr3 PGSB exon 85177713 85178032 . + . , Equilibrative nucleoside transporter;interpro_id=N.A.;gene_ontology_id=GO:0005337, GO:0016020, GO:0016021, GO:1901642;best_blast_hit_tair=AT4G05120.1 Major facilitator superfamily protein;best_blast_hit_sprot=sp|Q9M0Y3|ENT3_ARATH Equilibrative nucleotide transporter 3;best_blast_hit_trembl_plants=tr|V7BVC4|V7BVC4_PHAVU Uncharacterized protein LjG1.1_chr3 PGSB exon 85178615 85178635 . + . , Equilibrative nucleoside transporter;interpro_id=N.A.;gene_ontology_id=GO:0005337, GO:0016020, GO:0016021, GO:1901642;best_blast_hit_tair=AT4G05120.1 Major facilitator superfamily protein;best_blast_hit_sprot=sp|Q9M0Y3|ENT3_ARATH Equilibrative nucleotide transporter 3;best_blast_hit_trembl_plants=tr|V7BVC4|V7BVC4_PHAVU Uncharacterized protein LjG1.1_chr3 PGSB exon 85178808 85178920 . + .	Equilibrative nucleoside transporter; TAIR: AT4G05120.1 Major facilitator superfamily protein; Swiss-Prot: sp|Q9M0Y3|ENT3_ARATH Equilibrative nucleotide transporter 3; TrEMBL-Plants: tr|V7BVC4|V7BVC4_PHAVU Uncharacterized protein; Found in the gene: LotjaGi3g1v0438700
LotjaGi3g1v0438700.2.nasc006	LotjaGi3g1v0438700	LotjaGi3g1v0438700	LotjaGi3g1v0438700.2.nasc006.p1																						TRUE	0.99949	1672	194	0.39893	9.25742	1	0.980572	coding	LjG1.1_chr3	85177713	85185346	7634	+		GO:0005337, GO:0016020, GO:0016021, GO:0022857, GO:1901642	Equilibrative nucleoside transporter;interpro_id=IPR002259 (Equilibrative nucleoside transporter), IPR020846 (Major facilitator superfamily domain);gene_ontology_id=GO:0005337, GO:0016020, GO:0016021, GO:1901642;best_blast_hit_tair=AT4G05120.1 Major facilitator superfamily protein;best_blast_hit_sprot=sp|Q9M0Y3|ENT3_ARATH Equilibrative nucleotide transporter 3;best_blast_hit_trembl_plants=tr|V7BVC4|V7BVC4_PHAVU Uncharacterized protein LjG1.1_chr3 PGSB exon 85177713 85178032 . + . , Equilibrative nucleoside transporter;interpro_id=N.A.;gene_ontology_id=GO:0005337, GO:0016020, GO:0016021, GO:1901642;best_blast_hit_tair=AT4G05120.1 Major facilitator superfamily protein;best_blast_hit_sprot=sp|Q9M0Y3|ENT3_ARATH Equilibrative nucleotide transporter 3;best_blast_hit_trembl_plants=tr|V7BVC4|V7BVC4_PHAVU Uncharacterized protein LjG1.1_chr3 PGSB exon 85178615 85178635 . + . , Equilibrative nucleoside transporter;interpro_id=N.A.;gene_ontology_id=GO:0005337, GO:0016020, GO:0016021, GO:1901642;best_blast_hit_tair=AT4G05120.1 Major facilitator superfamily protein;best_blast_hit_sprot=sp|Q9M0Y3|ENT3_ARATH Equilibrative nucleotide transporter 3;best_blast_hit_trembl_plants=tr|V7BVC4|V7BVC4_PHAVU Uncharacterized protein LjG1.1_chr3 PGSB exon 85178808 85178920 . + .	Equilibrative nucleoside transporter; TAIR: AT4G05120.1 Major facilitator superfamily protein; Swiss-Prot: sp|Q9M0Y3|ENT3_ARATH Equilibrative nucleotide transporter 3; TrEMBL-Plants: tr|V7BVC4|V7BVC4_PHAVU Uncharacterized protein; Found in the gene: LotjaGi3g1v0438700
LotjaGi3g1v0438700.2.nasc007	LotjaGi3g1v0438700	LotjaGi3g1v0438700																									868	272	0.44063	8.81349	-1	0.433291	noncoding	LjG1.1_chr3	85177713	85185346	7634	+		GO:0005337, GO:0016020, GO:0016021, GO:0022857, GO:1901642	Equilibrative nucleoside transporter;interpro_id=IPR002259 (Equilibrative nucleoside transporter), IPR020846 (Major facilitator superfamily domain);gene_ontology_id=GO:0005337, GO:0016020, GO:0016021, GO:1901642;best_blast_hit_tair=AT4G05120.1 Major facilitator superfamily protein;best_blast_hit_sprot=sp|Q9M0Y3|ENT3_ARATH Equilibrative nucleotide transporter 3;best_blast_hit_trembl_plants=tr|V7BVC4|V7BVC4_PHAVU Uncharacterized protein LjG1.1_chr3 PGSB exon 85177713 85178032 . + . , Equilibrative nucleoside transporter;interpro_id=N.A.;gene_ontology_id=GO:0005337, GO:0016020, GO:0016021, GO:1901642;best_blast_hit_tair=AT4G05120.1 Major facilitator superfamily protein;best_blast_hit_sprot=sp|Q9M0Y3|ENT3_ARATH Equilibrative nucleotide transporter 3;best_blast_hit_trembl_plants=tr|V7BVC4|V7BVC4_PHAVU Uncharacterized protein LjG1.1_chr3 PGSB exon 85178615 85178635 . + . , Equilibrative nucleoside transporter;interpro_id=N.A.;gene_ontology_id=GO:0005337, GO:0016020, GO:0016021, GO:1901642;best_blast_hit_tair=AT4G05120.1 Major facilitator superfamily protein;best_blast_hit_sprot=sp|Q9M0Y3|ENT3_ARATH Equilibrative nucleotide transporter 3;best_blast_hit_trembl_plants=tr|V7BVC4|V7BVC4_PHAVU Uncharacterized protein LjG1.1_chr3 PGSB exon 85178808 85178920 . + .	Equilibrative nucleoside transporter; TAIR: AT4G05120.1 Major facilitator superfamily protein; Swiss-Prot: sp|Q9M0Y3|ENT3_ARATH Equilibrative nucleotide transporter 3; TrEMBL-Plants: tr|V7BVC4|V7BVC4_PHAVU Uncharacterized protein; Found in the gene: LotjaGi3g1v0438700
LotjaGi3g1v0438700.2.nasc008	LotjaGi3g1v0438700	LotjaGi3g1v0438700	LotjaGi3g1v0438700.2.nasc008.p1																						TRUE	0.99875	1028	304	0.44941	8.20304	1	0.999995	coding	LjG1.1_chr3	85177713	85185346	7634	+		GO:0005337, GO:0016020, GO:0016021, GO:0022857, GO:1901642	Equilibrative nucleoside transporter;interpro_id=IPR002259 (Equilibrative nucleoside transporter), IPR020846 (Major facilitator superfamily domain);gene_ontology_id=GO:0005337, GO:0016020, GO:0016021, GO:1901642;best_blast_hit_tair=AT4G05120.1 Major facilitator superfamily protein;best_blast_hit_sprot=sp|Q9M0Y3|ENT3_ARATH Equilibrative nucleotide transporter 3;best_blast_hit_trembl_plants=tr|V7BVC4|V7BVC4_PHAVU Uncharacterized protein LjG1.1_chr3 PGSB exon 85177713 85178032 . + . , Equilibrative nucleoside transporter;interpro_id=N.A.;gene_ontology_id=GO:0005337, GO:0016020, GO:0016021, GO:1901642;best_blast_hit_tair=AT4G05120.1 Major facilitator superfamily protein;best_blast_hit_sprot=sp|Q9M0Y3|ENT3_ARATH Equilibrative nucleotide transporter 3;best_blast_hit_trembl_plants=tr|V7BVC4|V7BVC4_PHAVU Uncharacterized protein LjG1.1_chr3 PGSB exon 85178615 85178635 . + . , Equilibrative nucleoside transporter;interpro_id=N.A.;gene_ontology_id=GO:0005337, GO:0016020, GO:0016021, GO:1901642;best_blast_hit_tair=AT4G05120.1 Major facilitator superfamily protein;best_blast_hit_sprot=sp|Q9M0Y3|ENT3_ARATH Equilibrative nucleotide transporter 3;best_blast_hit_trembl_plants=tr|V7BVC4|V7BVC4_PHAVU Uncharacterized protein LjG1.1_chr3 PGSB exon 85178808 85178920 . + .	Equilibrative nucleoside transporter; TAIR: AT4G05120.1 Major facilitator superfamily protein; Swiss-Prot: sp|Q9M0Y3|ENT3_ARATH Equilibrative nucleotide transporter 3; TrEMBL-Plants: tr|V7BVC4|V7BVC4_PHAVU Uncharacterized protein; Found in the gene: LotjaGi3g1v0438700
LotjaGi3g1v0438700.2.nasc009	LotjaGi3g1v0438700	LotjaGi3g1v0438700	LotjaGi3g1v0438700.2.nasc009.p1																						TRUE	0.99736	1292	387	0.46351	8.93849	1	1	coding	LjG1.1_chr3	85177713	85185346	7634	+		GO:0005337, GO:0016020, GO:0016021, GO:0022857, GO:1901642	Equilibrative nucleoside transporter;interpro_id=IPR002259 (Equilibrative nucleoside transporter), IPR020846 (Major facilitator superfamily domain);gene_ontology_id=GO:0005337, GO:0016020, GO:0016021, GO:1901642;best_blast_hit_tair=AT4G05120.1 Major facilitator superfamily protein;best_blast_hit_sprot=sp|Q9M0Y3|ENT3_ARATH Equilibrative nucleotide transporter 3;best_blast_hit_trembl_plants=tr|V7BVC4|V7BVC4_PHAVU Uncharacterized protein LjG1.1_chr3 PGSB exon 85177713 85178032 . + . , Equilibrative nucleoside transporter;interpro_id=N.A.;gene_ontology_id=GO:0005337, GO:0016020, GO:0016021, GO:1901642;best_blast_hit_tair=AT4G05120.1 Major facilitator superfamily protein;best_blast_hit_sprot=sp|Q9M0Y3|ENT3_ARATH Equilibrative nucleotide transporter 3;best_blast_hit_trembl_plants=tr|V7BVC4|V7BVC4_PHAVU Uncharacterized protein LjG1.1_chr3 PGSB exon 85178615 85178635 . + . , Equilibrative nucleoside transporter;interpro_id=N.A.;gene_ontology_id=GO:0005337, GO:0016020, GO:0016021, GO:1901642;best_blast_hit_tair=AT4G05120.1 Major facilitator superfamily protein;best_blast_hit_sprot=sp|Q9M0Y3|ENT3_ARATH Equilibrative nucleotide transporter 3;best_blast_hit_trembl_plants=tr|V7BVC4|V7BVC4_PHAVU Uncharacterized protein LjG1.1_chr3 PGSB exon 85178808 85178920 . + .	Equilibrative nucleoside transporter; TAIR: AT4G05120.1 Major facilitator superfamily protein; Swiss-Prot: sp|Q9M0Y3|ENT3_ARATH Equilibrative nucleotide transporter 3; TrEMBL-Plants: tr|V7BVC4|V7BVC4_PHAVU Uncharacterized protein; Found in the gene: LotjaGi3g1v0438700
LotjaGi3g1v0438700.3	LotjaGi3g1v0438700	LotjaGi3g1v0438700	LotjaGi3g1v0438700.3.p1																						TRUE	0.99702	4556	416	0.32819	8.75534	1	0.999986	coding	LjG1.1_chr3	85177713	85185346	7634	+		GO:0005337, GO:0016020, GO:0016021, GO:0022857, GO:1901642	Equilibrative nucleoside transporter;interpro_id=IPR002259 (Equilibrative nucleoside transporter), IPR020846 (Major facilitator superfamily domain);gene_ontology_id=GO:0005337, GO:0016020, GO:0016021, GO:1901642;best_blast_hit_tair=AT4G05120.1 Major facilitator superfamily protein;best_blast_hit_sprot=sp|Q9M0Y3|ENT3_ARATH Equilibrative nucleotide transporter 3;best_blast_hit_trembl_plants=tr|V7BVC4|V7BVC4_PHAVU Uncharacterized protein LjG1.1_chr3 PGSB exon 85177713 85178032 . + . , Equilibrative nucleoside transporter;interpro_id=N.A.;gene_ontology_id=GO:0005337, GO:0016020, GO:0016021, GO:1901642;best_blast_hit_tair=AT4G05120.1 Major facilitator superfamily protein;best_blast_hit_sprot=sp|Q9M0Y3|ENT3_ARATH Equilibrative nucleotide transporter 3;best_blast_hit_trembl_plants=tr|V7BVC4|V7BVC4_PHAVU Uncharacterized protein LjG1.1_chr3 PGSB exon 85178615 85178635 . + . , Equilibrative nucleoside transporter;interpro_id=N.A.;gene_ontology_id=GO:0005337, GO:0016020, GO:0016021, GO:1901642;best_blast_hit_tair=AT4G05120.1 Major facilitator superfamily protein;best_blast_hit_sprot=sp|Q9M0Y3|ENT3_ARATH Equilibrative nucleotide transporter 3;best_blast_hit_trembl_plants=tr|V7BVC4|V7BVC4_PHAVU Uncharacterized protein LjG1.1_chr3 PGSB exon 85178808 85178920 . + .	Equilibrative nucleoside transporter; TAIR: AT4G05120.1 Major facilitator superfamily protein; Swiss-Prot: sp|Q9M0Y3|ENT3_ARATH Equilibrative nucleotide transporter 3; TrEMBL-Plants: tr|V7BVC4|V7BVC4_PHAVU Uncharacterized protein; Found in the gene: LotjaGi3g1v0438700
LotjaGi3g1v0438700.3.nasc002	LotjaGi3g1v0438700	LotjaGi3g1v0438700																									423	79	0.38328	6.05241	1	0.130791	noncoding	LjG1.1_chr3	85177713	85185346	7634	+		GO:0005337, GO:0016020, GO:0016021, GO:0022857, GO:1901642	Equilibrative nucleoside transporter;interpro_id=IPR002259 (Equilibrative nucleoside transporter), IPR020846 (Major facilitator superfamily domain);gene_ontology_id=GO:0005337, GO:0016020, GO:0016021, GO:1901642;best_blast_hit_tair=AT4G05120.1 Major facilitator superfamily protein;best_blast_hit_sprot=sp|Q9M0Y3|ENT3_ARATH Equilibrative nucleotide transporter 3;best_blast_hit_trembl_plants=tr|V7BVC4|V7BVC4_PHAVU Uncharacterized protein LjG1.1_chr3 PGSB exon 85177713 85178032 . + . , Equilibrative nucleoside transporter;interpro_id=N.A.;gene_ontology_id=GO:0005337, GO:0016020, GO:0016021, GO:1901642;best_blast_hit_tair=AT4G05120.1 Major facilitator superfamily protein;best_blast_hit_sprot=sp|Q9M0Y3|ENT3_ARATH Equilibrative nucleotide transporter 3;best_blast_hit_trembl_plants=tr|V7BVC4|V7BVC4_PHAVU Uncharacterized protein LjG1.1_chr3 PGSB exon 85178615 85178635 . + . , Equilibrative nucleoside transporter;interpro_id=N.A.;gene_ontology_id=GO:0005337, GO:0016020, GO:0016021, GO:1901642;best_blast_hit_tair=AT4G05120.1 Major facilitator superfamily protein;best_blast_hit_sprot=sp|Q9M0Y3|ENT3_ARATH Equilibrative nucleotide transporter 3;best_blast_hit_trembl_plants=tr|V7BVC4|V7BVC4_PHAVU Uncharacterized protein LjG1.1_chr3 PGSB exon 85178808 85178920 . + .	Equilibrative nucleoside transporter; TAIR: AT4G05120.1 Major facilitator superfamily protein; Swiss-Prot: sp|Q9M0Y3|ENT3_ARATH Equilibrative nucleotide transporter 3; TrEMBL-Plants: tr|V7BVC4|V7BVC4_PHAVU Uncharacterized protein; Found in the gene: LotjaGi3g1v0438700
LotjaGi3g1v0438700.3.nasc003	LotjaGi3g1v0438700	LotjaGi3g1v0438700																									389	129	0.4536	9.17116	-1	0.138764	noncoding	LjG1.1_chr3	85177713	85185346	7634	+		GO:0005337, GO:0016020, GO:0016021, GO:0022857, GO:1901642	Equilibrative nucleoside transporter;interpro_id=IPR002259 (Equilibrative nucleoside transporter), IPR020846 (Major facilitator superfamily domain);gene_ontology_id=GO:0005337, GO:0016020, GO:0016021, GO:1901642;best_blast_hit_tair=AT4G05120.1 Major facilitator superfamily protein;best_blast_hit_sprot=sp|Q9M0Y3|ENT3_ARATH Equilibrative nucleotide transporter 3;best_blast_hit_trembl_plants=tr|V7BVC4|V7BVC4_PHAVU Uncharacterized protein LjG1.1_chr3 PGSB exon 85177713 85178032 . + . , Equilibrative nucleoside transporter;interpro_id=N.A.;gene_ontology_id=GO:0005337, GO:0016020, GO:0016021, GO:1901642;best_blast_hit_tair=AT4G05120.1 Major facilitator superfamily protein;best_blast_hit_sprot=sp|Q9M0Y3|ENT3_ARATH Equilibrative nucleotide transporter 3;best_blast_hit_trembl_plants=tr|V7BVC4|V7BVC4_PHAVU Uncharacterized protein LjG1.1_chr3 PGSB exon 85178615 85178635 . + . , Equilibrative nucleoside transporter;interpro_id=N.A.;gene_ontology_id=GO:0005337, GO:0016020, GO:0016021, GO:1901642;best_blast_hit_tair=AT4G05120.1 Major facilitator superfamily protein;best_blast_hit_sprot=sp|Q9M0Y3|ENT3_ARATH Equilibrative nucleotide transporter 3;best_blast_hit_trembl_plants=tr|V7BVC4|V7BVC4_PHAVU Uncharacterized protein LjG1.1_chr3 PGSB exon 85178808 85178920 . + .	Equilibrative nucleoside transporter; TAIR: AT4G05120.1 Major facilitator superfamily protein; Swiss-Prot: sp|Q9M0Y3|ENT3_ARATH Equilibrative nucleotide transporter 3; TrEMBL-Plants: tr|V7BVC4|V7BVC4_PHAVU Uncharacterized protein; Found in the gene: LotjaGi3g1v0438700
LotjaGi3g1v0438700.3.nasc004	LotjaGi3g1v0438700	LotjaGi3g1v0438700	LotjaGi3g1v0438700.3.nasc004.p1																						TRUE	0.99934	526	165	0.48076	8.75934	1	0.988303	coding	LjG1.1_chr3	85177713	85185346	7634	+		GO:0005337, GO:0016020, GO:0016021, GO:0022857, GO:1901642	Equilibrative nucleoside transporter;interpro_id=IPR002259 (Equilibrative nucleoside transporter), IPR020846 (Major facilitator superfamily domain);gene_ontology_id=GO:0005337, GO:0016020, GO:0016021, GO:1901642;best_blast_hit_tair=AT4G05120.1 Major facilitator superfamily protein;best_blast_hit_sprot=sp|Q9M0Y3|ENT3_ARATH Equilibrative nucleotide transporter 3;best_blast_hit_trembl_plants=tr|V7BVC4|V7BVC4_PHAVU Uncharacterized protein LjG1.1_chr3 PGSB exon 85177713 85178032 . + . , Equilibrative nucleoside transporter;interpro_id=N.A.;gene_ontology_id=GO:0005337, GO:0016020, GO:0016021, GO:1901642;best_blast_hit_tair=AT4G05120.1 Major facilitator superfamily protein;best_blast_hit_sprot=sp|Q9M0Y3|ENT3_ARATH Equilibrative nucleotide transporter 3;best_blast_hit_trembl_plants=tr|V7BVC4|V7BVC4_PHAVU Uncharacterized protein LjG1.1_chr3 PGSB exon 85178615 85178635 . + . , Equilibrative nucleoside transporter;interpro_id=N.A.;gene_ontology_id=GO:0005337, GO:0016020, GO:0016021, GO:1901642;best_blast_hit_tair=AT4G05120.1 Major facilitator superfamily protein;best_blast_hit_sprot=sp|Q9M0Y3|ENT3_ARATH Equilibrative nucleotide transporter 3;best_blast_hit_trembl_plants=tr|V7BVC4|V7BVC4_PHAVU Uncharacterized protein LjG1.1_chr3 PGSB exon 85178808 85178920 . + .	Equilibrative nucleoside transporter; TAIR: AT4G05120.1 Major facilitator superfamily protein; Swiss-Prot: sp|Q9M0Y3|ENT3_ARATH Equilibrative nucleotide transporter 3; TrEMBL-Plants: tr|V7BVC4|V7BVC4_PHAVU Uncharacterized protein; Found in the gene: LotjaGi3g1v0438700
LotjaGi3g1v0438700.3.nasc005	LotjaGi3g1v0438700	LotjaGi3g1v0438700	LotjaGi3g1v0438700.3.nasc005.p1																						TRUE	0.99949	1622	194	0.39893	9.25742	1	0.980572	coding	LjG1.1_chr3	85177713	85185346	7634	+		GO:0005337, GO:0016020, GO:0016021, GO:0022857, GO:1901642	Equilibrative nucleoside transporter;interpro_id=IPR002259 (Equilibrative nucleoside transporter), IPR020846 (Major facilitator superfamily domain);gene_ontology_id=GO:0005337, GO:0016020, GO:0016021, GO:1901642;best_blast_hit_tair=AT4G05120.1 Major facilitator superfamily protein;best_blast_hit_sprot=sp|Q9M0Y3|ENT3_ARATH Equilibrative nucleotide transporter 3;best_blast_hit_trembl_plants=tr|V7BVC4|V7BVC4_PHAVU Uncharacterized protein LjG1.1_chr3 PGSB exon 85177713 85178032 . + . , Equilibrative nucleoside transporter;interpro_id=N.A.;gene_ontology_id=GO:0005337, GO:0016020, GO:0016021, GO:1901642;best_blast_hit_tair=AT4G05120.1 Major facilitator superfamily protein;best_blast_hit_sprot=sp|Q9M0Y3|ENT3_ARATH Equilibrative nucleotide transporter 3;best_blast_hit_trembl_plants=tr|V7BVC4|V7BVC4_PHAVU Uncharacterized protein LjG1.1_chr3 PGSB exon 85178615 85178635 . + . , Equilibrative nucleoside transporter;interpro_id=N.A.;gene_ontology_id=GO:0005337, GO:0016020, GO:0016021, GO:1901642;best_blast_hit_tair=AT4G05120.1 Major facilitator superfamily protein;best_blast_hit_sprot=sp|Q9M0Y3|ENT3_ARATH Equilibrative nucleotide transporter 3;best_blast_hit_trembl_plants=tr|V7BVC4|V7BVC4_PHAVU Uncharacterized protein LjG1.1_chr3 PGSB exon 85178808 85178920 . + .	Equilibrative nucleoside transporter; TAIR: AT4G05120.1 Major facilitator superfamily protein; Swiss-Prot: sp|Q9M0Y3|ENT3_ARATH Equilibrative nucleotide transporter 3; TrEMBL-Plants: tr|V7BVC4|V7BVC4_PHAVU Uncharacterized protein; Found in the gene: LotjaGi3g1v0438700
LotjaGi3g1v0438700.3.nasc006	LotjaGi3g1v0438700	LotjaGi3g1v0438700																									818	272	0.46349	8.81349	-1	0.493705	noncoding	LjG1.1_chr3	85177713	85185346	7634	+		GO:0005337, GO:0016020, GO:0016021, GO:0022857, GO:1901642	Equilibrative nucleoside transporter;interpro_id=IPR002259 (Equilibrative nucleoside transporter), IPR020846 (Major facilitator superfamily domain);gene_ontology_id=GO:0005337, GO:0016020, GO:0016021, GO:1901642;best_blast_hit_tair=AT4G05120.1 Major facilitator superfamily protein;best_blast_hit_sprot=sp|Q9M0Y3|ENT3_ARATH Equilibrative nucleotide transporter 3;best_blast_hit_trembl_plants=tr|V7BVC4|V7BVC4_PHAVU Uncharacterized protein LjG1.1_chr3 PGSB exon 85177713 85178032 . + . , Equilibrative nucleoside transporter;interpro_id=N.A.;gene_ontology_id=GO:0005337, GO:0016020, GO:0016021, GO:1901642;best_blast_hit_tair=AT4G05120.1 Major facilitator superfamily protein;best_blast_hit_sprot=sp|Q9M0Y3|ENT3_ARATH Equilibrative nucleotide transporter 3;best_blast_hit_trembl_plants=tr|V7BVC4|V7BVC4_PHAVU Uncharacterized protein LjG1.1_chr3 PGSB exon 85178615 85178635 . + . , Equilibrative nucleoside transporter;interpro_id=N.A.;gene_ontology_id=GO:0005337, GO:0016020, GO:0016021, GO:1901642;best_blast_hit_tair=AT4G05120.1 Major facilitator superfamily protein;best_blast_hit_sprot=sp|Q9M0Y3|ENT3_ARATH Equilibrative nucleotide transporter 3;best_blast_hit_trembl_plants=tr|V7BVC4|V7BVC4_PHAVU Uncharacterized protein LjG1.1_chr3 PGSB exon 85178808 85178920 . + .	Equilibrative nucleoside transporter; TAIR: AT4G05120.1 Major facilitator superfamily protein; Swiss-Prot: sp|Q9M0Y3|ENT3_ARATH Equilibrative nucleotide transporter 3; TrEMBL-Plants: tr|V7BVC4|V7BVC4_PHAVU Uncharacterized protein; Found in the gene: LotjaGi3g1v0438700
LotjaGi3g1v0438700.3.nasc007	LotjaGi3g1v0438700	LotjaGi3g1v0438700	LotjaGi3g1v0438700.3.nasc007.p1																						TRUE	0.99875	978	304	0.47196	8.20304	1	0.999997	coding	LjG1.1_chr3	85177713	85185346	7634	+		GO:0005337, GO:0016020, GO:0016021, GO:0022857, GO:1901642	Equilibrative nucleoside transporter;interpro_id=IPR002259 (Equilibrative nucleoside transporter), IPR020846 (Major facilitator superfamily domain);gene_ontology_id=GO:0005337, GO:0016020, GO:0016021, GO:1901642;best_blast_hit_tair=AT4G05120.1 Major facilitator superfamily protein;best_blast_hit_sprot=sp|Q9M0Y3|ENT3_ARATH Equilibrative nucleotide transporter 3;best_blast_hit_trembl_plants=tr|V7BVC4|V7BVC4_PHAVU Uncharacterized protein LjG1.1_chr3 PGSB exon 85177713 85178032 . + . , Equilibrative nucleoside transporter;interpro_id=N.A.;gene_ontology_id=GO:0005337, GO:0016020, GO:0016021, GO:1901642;best_blast_hit_tair=AT4G05120.1 Major facilitator superfamily protein;best_blast_hit_sprot=sp|Q9M0Y3|ENT3_ARATH Equilibrative nucleotide transporter 3;best_blast_hit_trembl_plants=tr|V7BVC4|V7BVC4_PHAVU Uncharacterized protein LjG1.1_chr3 PGSB exon 85178615 85178635 . + . , Equilibrative nucleoside transporter;interpro_id=N.A.;gene_ontology_id=GO:0005337, GO:0016020, GO:0016021, GO:1901642;best_blast_hit_tair=AT4G05120.1 Major facilitator superfamily protein;best_blast_hit_sprot=sp|Q9M0Y3|ENT3_ARATH Equilibrative nucleotide transporter 3;best_blast_hit_trembl_plants=tr|V7BVC4|V7BVC4_PHAVU Uncharacterized protein LjG1.1_chr3 PGSB exon 85178808 85178920 . + .	Equilibrative nucleoside transporter; TAIR: AT4G05120.1 Major facilitator superfamily protein; Swiss-Prot: sp|Q9M0Y3|ENT3_ARATH Equilibrative nucleotide transporter 3; TrEMBL-Plants: tr|V7BVC4|V7BVC4_PHAVU Uncharacterized protein; Found in the gene: LotjaGi3g1v0438700
LotjaGi3g1v0438700.3.nasc008	LotjaGi3g1v0438700	LotjaGi3g1v0438700	LotjaGi3g1v0438700.3.nasc008.p1																						TRUE	0.99736	1242	387	0.47891	8.93849	1	1	coding	LjG1.1_chr3	85177713	85185346	7634	+		GO:0005337, GO:0016020, GO:0016021, GO:0022857, GO:1901642	Equilibrative nucleoside transporter;interpro_id=IPR002259 (Equilibrative nucleoside transporter), IPR020846 (Major facilitator superfamily domain);gene_ontology_id=GO:0005337, GO:0016020, GO:0016021, GO:1901642;best_blast_hit_tair=AT4G05120.1 Major facilitator superfamily protein;best_blast_hit_sprot=sp|Q9M0Y3|ENT3_ARATH Equilibrative nucleotide transporter 3;best_blast_hit_trembl_plants=tr|V7BVC4|V7BVC4_PHAVU Uncharacterized protein LjG1.1_chr3 PGSB exon 85177713 85178032 . + . , Equilibrative nucleoside transporter;interpro_id=N.A.;gene_ontology_id=GO:0005337, GO:0016020, GO:0016021, GO:1901642;best_blast_hit_tair=AT4G05120.1 Major facilitator superfamily protein;best_blast_hit_sprot=sp|Q9M0Y3|ENT3_ARATH Equilibrative nucleotide transporter 3;best_blast_hit_trembl_plants=tr|V7BVC4|V7BVC4_PHAVU Uncharacterized protein LjG1.1_chr3 PGSB exon 85178615 85178635 . + . , Equilibrative nucleoside transporter;interpro_id=N.A.;gene_ontology_id=GO:0005337, GO:0016020, GO:0016021, GO:1901642;best_blast_hit_tair=AT4G05120.1 Major facilitator superfamily protein;best_blast_hit_sprot=sp|Q9M0Y3|ENT3_ARATH Equilibrative nucleotide transporter 3;best_blast_hit_trembl_plants=tr|V7BVC4|V7BVC4_PHAVU Uncharacterized protein LjG1.1_chr3 PGSB exon 85178808 85178920 . + .	Equilibrative nucleoside transporter; TAIR: AT4G05120.1 Major facilitator superfamily protein; Swiss-Prot: sp|Q9M0Y3|ENT3_ARATH Equilibrative nucleotide transporter 3; TrEMBL-Plants: tr|V7BVC4|V7BVC4_PHAVU Uncharacterized protein; Found in the gene: LotjaGi3g1v0438700
LotjaGi3g1v0438800.1	LotjaGi3g1v0438800	LotjaGi3g1v0438800	LotjaGi3g1v0438800.1.p1																						TRUE	0.99738	2529	419	0.42771	8.54852	1	1	coding	LjG1.1_chr3	85187479	85192707	5229	+		GO:0005337, GO:0016020, GO:0016021, GO:1901642	Equilibrative nucleoside transporter;interpro_id=IPR002259 (Equilibrative nucleoside transporter);gene_ontology_id=GO:0005337, GO:0016020, GO:0016021, GO:1901642;best_blast_hit_tair=AT4G05120.1 Major facilitator superfamily protein;best_blast_hit_sprot=sp|Q9M0Y3|ENT3_ARATH Equilibrative nucleotide transporter 3;best_blast_hit_trembl_plants=tr|I3SPB5|I3SPB5_LOTJA Uncharacterized protein LjG1.1_chr3 PGSB five_prime_UTR 85187479 85187679 . + .	Equilibrative nucleoside transporter; TAIR: AT4G05120.1 Major facilitator superfamily protein; Swiss-Prot: sp|Q9M0Y3|ENT3_ARATH Equilibrative nucleotide transporter 3; TrEMBL-Plants: tr|I3SPB5|I3SPB5_LOTJA Uncharacterized protein; Found in the gene: LotjaGi3g1v0438800	Nucleoside_tran, PF01733.24
LotjaGi3g1v0438800.1.nasc001	LotjaGi3g1v0438800	LotjaGi3g1v0438800																									338	27	0.34534	4.74983	1	0.0082432	noncoding	LjG1.1_chr3	85187479	85192707	5229	+		GO:0005337, GO:0016020, GO:0016021, GO:1901642	Equilibrative nucleoside transporter;interpro_id=IPR002259 (Equilibrative nucleoside transporter);gene_ontology_id=GO:0005337, GO:0016020, GO:0016021, GO:1901642;best_blast_hit_tair=AT4G05120.1 Major facilitator superfamily protein;best_blast_hit_sprot=sp|Q9M0Y3|ENT3_ARATH Equilibrative nucleotide transporter 3;best_blast_hit_trembl_plants=tr|I3SPB5|I3SPB5_LOTJA Uncharacterized protein LjG1.1_chr3 PGSB five_prime_UTR 85187479 85187679 . + .	Equilibrative nucleoside transporter; TAIR: AT4G05120.1 Major facilitator superfamily protein; Swiss-Prot: sp|Q9M0Y3|ENT3_ARATH Equilibrative nucleotide transporter 3; TrEMBL-Plants: tr|I3SPB5|I3SPB5_LOTJA Uncharacterized protein; Found in the gene: LotjaGi3g1v0438800	Nucleoside_tran, PF01733.24
LotjaGi3g1v0438800.1.nasc002	LotjaGi3g1v0438800	LotjaGi3g1v0438800	LotjaGi3g1v0438800.1.nasc002.p1																						FALSE	0.01403	1992	132	0.39236	11.1638	1	0.557083	coding	LjG1.1_chr3	85187479	85192707	5229	+		GO:0005337, GO:0016020, GO:0016021, GO:1901642	Equilibrative nucleoside transporter;interpro_id=IPR002259 (Equilibrative nucleoside transporter);gene_ontology_id=GO:0005337, GO:0016020, GO:0016021, GO:1901642;best_blast_hit_tair=AT4G05120.1 Major facilitator superfamily protein;best_blast_hit_sprot=sp|Q9M0Y3|ENT3_ARATH Equilibrative nucleotide transporter 3;best_blast_hit_trembl_plants=tr|I3SPB5|I3SPB5_LOTJA Uncharacterized protein LjG1.1_chr3 PGSB five_prime_UTR 85187479 85187679 . + .	Equilibrative nucleoside transporter; TAIR: AT4G05120.1 Major facilitator superfamily protein; Swiss-Prot: sp|Q9M0Y3|ENT3_ARATH Equilibrative nucleotide transporter 3; TrEMBL-Plants: tr|I3SPB5|I3SPB5_LOTJA Uncharacterized protein; Found in the gene: LotjaGi3g1v0438800	Nucleoside_tran, PF01733.24
LotjaGi3g1v0438800.1.nasc003	LotjaGi3g1v0438800	LotjaGi3g1v0438800																									590	129	0.40861	7.86406	-1	0.0914511	noncoding	LjG1.1_chr3	85187479	85192707	5229	+		GO:0005337, GO:0016020, GO:0016021, GO:1901642	Equilibrative nucleoside transporter;interpro_id=IPR002259 (Equilibrative nucleoside transporter);gene_ontology_id=GO:0005337, GO:0016020, GO:0016021, GO:1901642;best_blast_hit_tair=AT4G05120.1 Major facilitator superfamily protein;best_blast_hit_sprot=sp|Q9M0Y3|ENT3_ARATH Equilibrative nucleotide transporter 3;best_blast_hit_trembl_plants=tr|I3SPB5|I3SPB5_LOTJA Uncharacterized protein LjG1.1_chr3 PGSB five_prime_UTR 85187479 85187679 . + .	Equilibrative nucleoside transporter; TAIR: AT4G05120.1 Major facilitator superfamily protein; Swiss-Prot: sp|Q9M0Y3|ENT3_ARATH Equilibrative nucleotide transporter 3; TrEMBL-Plants: tr|I3SPB5|I3SPB5_LOTJA Uncharacterized protein; Found in the gene: LotjaGi3g1v0438800	Nucleoside_tran, PF01733.24
LotjaGi3g1v0438800.1.nasc004	LotjaGi3g1v0438800	LotjaGi3g1v0438800																									739	179	0.4734	6.08293	-1	0.191197	noncoding	LjG1.1_chr3	85187479	85192707	5229	+		GO:0005337, GO:0016020, GO:0016021, GO:1901642	Equilibrative nucleoside transporter;interpro_id=IPR002259 (Equilibrative nucleoside transporter);gene_ontology_id=GO:0005337, GO:0016020, GO:0016021, GO:1901642;best_blast_hit_tair=AT4G05120.1 Major facilitator superfamily protein;best_blast_hit_sprot=sp|Q9M0Y3|ENT3_ARATH Equilibrative nucleotide transporter 3;best_blast_hit_trembl_plants=tr|I3SPB5|I3SPB5_LOTJA Uncharacterized protein LjG1.1_chr3 PGSB five_prime_UTR 85187479 85187679 . + .	Equilibrative nucleoside transporter; TAIR: AT4G05120.1 Major facilitator superfamily protein; Swiss-Prot: sp|Q9M0Y3|ENT3_ARATH Equilibrative nucleotide transporter 3; TrEMBL-Plants: tr|I3SPB5|I3SPB5_LOTJA Uncharacterized protein; Found in the gene: LotjaGi3g1v0438800	Nucleoside_tran, PF01733.24
LotjaGi3g1v0438800.1.nasc005	LotjaGi3g1v0438800	LotjaGi3g1v0438800	LotjaGi3g1v0438800.1.nasc005.p1																						TRUE	0.99895	1292	202	0.45155	8.50146	1	0.997666	coding	LjG1.1_chr3	85187479	85192707	5229	+		GO:0005337, GO:0016020, GO:0016021, GO:1901642	Equilibrative nucleoside transporter;interpro_id=IPR002259 (Equilibrative nucleoside transporter);gene_ontology_id=GO:0005337, GO:0016020, GO:0016021, GO:1901642;best_blast_hit_tair=AT4G05120.1 Major facilitator superfamily protein;best_blast_hit_sprot=sp|Q9M0Y3|ENT3_ARATH Equilibrative nucleotide transporter 3;best_blast_hit_trembl_plants=tr|I3SPB5|I3SPB5_LOTJA Uncharacterized protein LjG1.1_chr3 PGSB five_prime_UTR 85187479 85187679 . + .	Equilibrative nucleoside transporter; TAIR: AT4G05120.1 Major facilitator superfamily protein; Swiss-Prot: sp|Q9M0Y3|ENT3_ARATH Equilibrative nucleotide transporter 3; TrEMBL-Plants: tr|I3SPB5|I3SPB5_LOTJA Uncharacterized protein; Found in the gene: LotjaGi3g1v0438800	Nucleoside_tran, PF01733.24
LotjaGi3g1v0438800.1.nasc006	LotjaGi3g1v0438800	LotjaGi3g1v0438800	LotjaGi3g1v0438800.1.nasc006.p1																						TRUE	0.99852	1027	251	0.43054	8.34951	1	0.999779	coding	LjG1.1_chr3	85187479	85192707	5229	+		GO:0005337, GO:0016020, GO:0016021, GO:1901642	Equilibrative nucleoside transporter;interpro_id=IPR002259 (Equilibrative nucleoside transporter);gene_ontology_id=GO:0005337, GO:0016020, GO:0016021, GO:1901642;best_blast_hit_tair=AT4G05120.1 Major facilitator superfamily protein;best_blast_hit_sprot=sp|Q9M0Y3|ENT3_ARATH Equilibrative nucleotide transporter 3;best_blast_hit_trembl_plants=tr|I3SPB5|I3SPB5_LOTJA Uncharacterized protein LjG1.1_chr3 PGSB five_prime_UTR 85187479 85187679 . + .	Equilibrative nucleoside transporter; TAIR: AT4G05120.1 Major facilitator superfamily protein; Swiss-Prot: sp|Q9M0Y3|ENT3_ARATH Equilibrative nucleotide transporter 3; TrEMBL-Plants: tr|I3SPB5|I3SPB5_LOTJA Uncharacterized protein; Found in the gene: LotjaGi3g1v0438800	Nucleoside_tran, PF01733.24
LotjaGi3g1v0438800.1.nasc007	LotjaGi3g1v0438800	LotjaGi3g1v0438800	LotjaGi3g1v0438800.1.nasc007.p1																						TRUE	0.9987	1181	317	0.45251	6.89834	1	0.999999	coding	LjG1.1_chr3	85187479	85192707	5229	+		GO:0005337, GO:0016020, GO:0016021, GO:1901642	Equilibrative nucleoside transporter;interpro_id=IPR002259 (Equilibrative nucleoside transporter);gene_ontology_id=GO:0005337, GO:0016020, GO:0016021, GO:1901642;best_blast_hit_tair=AT4G05120.1 Major facilitator superfamily protein;best_blast_hit_sprot=sp|Q9M0Y3|ENT3_ARATH Equilibrative nucleotide transporter 3;best_blast_hit_trembl_plants=tr|I3SPB5|I3SPB5_LOTJA Uncharacterized protein LjG1.1_chr3 PGSB five_prime_UTR 85187479 85187679 . + .	Equilibrative nucleoside transporter; TAIR: AT4G05120.1 Major facilitator superfamily protein; Swiss-Prot: sp|Q9M0Y3|ENT3_ARATH Equilibrative nucleotide transporter 3; TrEMBL-Plants: tr|I3SPB5|I3SPB5_LOTJA Uncharacterized protein; Found in the gene: LotjaGi3g1v0438800	Nucleoside_tran, PF01733.24
LotjaGi3g1v0438800.1.nasc008	LotjaGi3g1v0438800	LotjaGi3g1v0438800	LotjaGi3g1v0438800.1.nasc008.p1																						TRUE	0.99769	1439	401	0.45718	8.95203	1	1	coding	LjG1.1_chr3	85187479	85192707	5229	+		GO:0005337, GO:0016020, GO:0016021, GO:1901642	Equilibrative nucleoside transporter;interpro_id=IPR002259 (Equilibrative nucleoside transporter);gene_ontology_id=GO:0005337, GO:0016020, GO:0016021, GO:1901642;best_blast_hit_tair=AT4G05120.1 Major facilitator superfamily protein;best_blast_hit_sprot=sp|Q9M0Y3|ENT3_ARATH Equilibrative nucleotide transporter 3;best_blast_hit_trembl_plants=tr|I3SPB5|I3SPB5_LOTJA Uncharacterized protein LjG1.1_chr3 PGSB five_prime_UTR 85187479 85187679 . + .	Equilibrative nucleoside transporter; TAIR: AT4G05120.1 Major facilitator superfamily protein; Swiss-Prot: sp|Q9M0Y3|ENT3_ARATH Equilibrative nucleotide transporter 3; TrEMBL-Plants: tr|I3SPB5|I3SPB5_LOTJA Uncharacterized protein; Found in the gene: LotjaGi3g1v0438800	Nucleoside_tran, PF01733.24
LotjaGi3g1v0438900_LC.1	LotjaGi3g1v0438900_LC	LotjaGi3g1v0438900_LC	LotjaGi3g1v0438900_LC.1.p1																						FALSE	0.03272	1247	106	0.33613	11.6614	1	0.12639	noncoding	LjG1.1_chr3	85192982	85194228	1247	-			Protein kinase superfamily protein;interpro_id=N.A.;gene_ontology_id=N.A.;best_blast_hit_tair=AT4G19110.3 Protein kinase superfamily protein;best_blast_hit_sprot=sp|Q24498|RYR_DROME Ryanodine receptor;best_blast_hit_trembl_plants=tr|K3YXP8|K3YXP8_SETIT Uncharacterized protein LjG1.1_chr3 PGSB three_prime_UTR 85192982 85193369 . - .
LotjaGi3g1v0439000_LC.1	LotjaGi3g1v0439000_LC	LotjaGi3g1v0439000_LC	LotjaGi3g1v0439000_LC.1.p2																						FALSE	0.00459	7736	138	0.29059	7.91918	1	0.321426	noncoding	LjG1.1_chr3	85194589	85203490	8902	-		GO:0004497, GO:0005634, GO:0005737, GO:0008612, GO:0016491, GO:0019135, GO:0046872, GO:0055114	Deoxyhypusine hydroxylase;interpro_id=N.A.;gene_ontology_id=GO:0004497, GO:0005634, GO:0005737, GO:0008612, GO:0016491, GO:0019135, GO:0046872, GO:0055114;best_blast_hit_tair=AT5G47960.1 RAB GTPase homolog A4C;best_blast_hit_sprot=sp|Q15QB4|LPTD_PSEA6 LPS-assembly protein LptD;best_blast_hit_trembl_plants=tr|A0A0E0M0R8|A0A0E0M0R8_ORYPU Uncharacterized protein LjG1.1_chr3 PGSB exon 85194589 85197950 . - .
LotjaGi3g1v0439000_LC.1	LotjaGi3g1v0439000_LC	LotjaGi3g1v0439000_LC	LotjaGi3g1v0439000_LC.1.p4																						FALSE	0.6688	7736	138	0.29059	7.91918	1	0.321426	noncoding	LjG1.1_chr3	85194589	85203490	8902	-		GO:0004497, GO:0005634, GO:0005737, GO:0008612, GO:0016491, GO:0019135, GO:0046872, GO:0055114	Deoxyhypusine hydroxylase;interpro_id=N.A.;gene_ontology_id=GO:0004497, GO:0005634, GO:0005737, GO:0008612, GO:0016491, GO:0019135, GO:0046872, GO:0055114;best_blast_hit_tair=AT5G47960.1 RAB GTPase homolog A4C;best_blast_hit_sprot=sp|Q15QB4|LPTD_PSEA6 LPS-assembly protein LptD;best_blast_hit_trembl_plants=tr|A0A0E0M0R8|A0A0E0M0R8_ORYPU Uncharacterized protein LjG1.1_chr3 PGSB exon 85194589 85197950 . - .
LotjaGi3g1v0439000_LC.1	LotjaGi3g1v0439000_LC	LotjaGi3g1v0439000_LC	LotjaGi3g1v0439000_LC.1.p3																						FALSE	0.14861	7736	138	0.29059	7.91918	1	0.321426	noncoding	LjG1.1_chr3	85194589	85203490	8902	-		GO:0004497, GO:0005634, GO:0005737, GO:0008612, GO:0016491, GO:0019135, GO:0046872, GO:0055114	Deoxyhypusine hydroxylase;interpro_id=N.A.;gene_ontology_id=GO:0004497, GO:0005634, GO:0005737, GO:0008612, GO:0016491, GO:0019135, GO:0046872, GO:0055114;best_blast_hit_tair=AT5G47960.1 RAB GTPase homolog A4C;best_blast_hit_sprot=sp|Q15QB4|LPTD_PSEA6 LPS-assembly protein LptD;best_blast_hit_trembl_plants=tr|A0A0E0M0R8|A0A0E0M0R8_ORYPU Uncharacterized protein LjG1.1_chr3 PGSB exon 85194589 85197950 . - .
LotjaGi3g1v0439000_LC.1	LotjaGi3g1v0439000_LC	LotjaGi3g1v0439000_LC	LotjaGi3g1v0439000_LC.1.p1																						TRUE	0.99169	7736	138	0.29059	7.91918	1	0.321426	noncoding	LjG1.1_chr3	85194589	85203490	8902	-		GO:0004497, GO:0005634, GO:0005737, GO:0008612, GO:0016491, GO:0019135, GO:0046872, GO:0055114	Deoxyhypusine hydroxylase;interpro_id=N.A.;gene_ontology_id=GO:0004497, GO:0005634, GO:0005737, GO:0008612, GO:0016491, GO:0019135, GO:0046872, GO:0055114;best_blast_hit_tair=AT5G47960.1 RAB GTPase homolog A4C;best_blast_hit_sprot=sp|Q15QB4|LPTD_PSEA6 LPS-assembly protein LptD;best_blast_hit_trembl_plants=tr|A0A0E0M0R8|A0A0E0M0R8_ORYPU Uncharacterized protein LjG1.1_chr3 PGSB exon 85194589 85197950 . - .
LotjaGi3g1v0439000_LC.1.nasc001	LotjaGi3g1v0439000_LC	LotjaGi3g1v0439000_LC	LotjaGi3g1v0439000_LC.1.nasc001.p1																						FALSE	0.14861	5540	138	0.29367	7.91918	1	0.330045	noncoding	LjG1.1_chr3	85194589	85203490	8902	-		GO:0004497, GO:0005634, GO:0005737, GO:0008612, GO:0016491, GO:0019135, GO:0046872, GO:0055114	Deoxyhypusine hydroxylase;interpro_id=N.A.;gene_ontology_id=GO:0004497, GO:0005634, GO:0005737, GO:0008612, GO:0016491, GO:0019135, GO:0046872, GO:0055114;best_blast_hit_tair=AT5G47960.1 RAB GTPase homolog A4C;best_blast_hit_sprot=sp|Q15QB4|LPTD_PSEA6 LPS-assembly protein LptD;best_blast_hit_trembl_plants=tr|A0A0E0M0R8|A0A0E0M0R8_ORYPU Uncharacterized protein LjG1.1_chr3 PGSB exon 85194589 85197950 . - .
LotjaGi3g1v0439100.1	LotjaGi3g1v0439100	LotjaGi3g1v0439100	LotjaGi3g1v0439100.1.p2																						FALSE	0.7649	8546	328	0.25238	6.22901	1	0.999415	coding	LjG1.1_chr3	85203491	85212575	9085	-		GO:0003677	Myb transcription factor;interpro_id=IPR009057 (Homeobox domain-like);gene_ontology_id=GO:0003677;best_blast_hit_tair=AT4G21440.1 MYB-like 102;best_blast_hit_sprot=sp|Q8GWP0|MYB39_ARATH Transcription factor MYB39;best_blast_hit_trembl_plants=tr|A0A0S3SHG1|A0A0S3SHG1_PHAAN Uncharacterized protein LjG1.1_chr3 PGSB three_prime_UTR 85203491 85203714 . - .	Myb transcription factor; TAIR: AT4G21440.1 MYB-like 102; Swiss-Prot: sp|Q8GWP0|MYB39_ARATH Transcription factor MYB39; TrEMBL-Plants: tr|A0A0S3SHG1|A0A0S3SHG1_PHAAN Uncharacterized protein; Found in the gene: LotjaGi3g1v0439100
LotjaGi3g1v0439100.1	LotjaGi3g1v0439100	LotjaGi3g1v0439100	LotjaGi3g1v0439100.1.p1																						TRUE	0.99704	8546	328	0.25238	6.22901	1	0.999415	coding	LjG1.1_chr3	85203491	85212575	9085	-		GO:0003677	Myb transcription factor;interpro_id=IPR009057 (Homeobox domain-like);gene_ontology_id=GO:0003677;best_blast_hit_tair=AT4G21440.1 MYB-like 102;best_blast_hit_sprot=sp|Q8GWP0|MYB39_ARATH Transcription factor MYB39;best_blast_hit_trembl_plants=tr|A0A0S3SHG1|A0A0S3SHG1_PHAAN Uncharacterized protein LjG1.1_chr3 PGSB three_prime_UTR 85203491 85203714 . - .	Myb transcription factor; TAIR: AT4G21440.1 MYB-like 102; Swiss-Prot: sp|Q8GWP0|MYB39_ARATH Transcription factor MYB39; TrEMBL-Plants: tr|A0A0S3SHG1|A0A0S3SHG1_PHAAN Uncharacterized protein; Found in the gene: LotjaGi3g1v0439100
LotjaGi3g1v0439100.1.nasc001	LotjaGi3g1v0439100	LotjaGi3g1v0439100	LotjaGi3g1v0439100.1.nasc001.p1																						FALSE	0.7649	7590	115	0.26407	9.30164	1	0.116175	noncoding	LjG1.1_chr3	85203491	85212575	9085	-		GO:0003677	Myb transcription factor;interpro_id=IPR009057 (Homeobox domain-like);gene_ontology_id=GO:0003677;best_blast_hit_tair=AT4G21440.1 MYB-like 102;best_blast_hit_sprot=sp|Q8GWP0|MYB39_ARATH Transcription factor MYB39;best_blast_hit_trembl_plants=tr|A0A0S3SHG1|A0A0S3SHG1_PHAAN Uncharacterized protein LjG1.1_chr3 PGSB three_prime_UTR 85203491 85203714 . - .	Myb transcription factor; TAIR: AT4G21440.1 MYB-like 102; Swiss-Prot: sp|Q8GWP0|MYB39_ARATH Transcription factor MYB39; TrEMBL-Plants: tr|A0A0S3SHG1|A0A0S3SHG1_PHAAN Uncharacterized protein; Found in the gene: LotjaGi3g1v0439100
LotjaGi3g1v0439100.1.nasc002	LotjaGi3g1v0439100	LotjaGi3g1v0439100	LotjaGi3g1v0439100.1.nasc002.p1																						FALSE	0.77777	8027	115	0.26407	9.30164	1	0.116175	noncoding	LjG1.1_chr3	85203491	85212575	9085	-		GO:0003677	Myb transcription factor;interpro_id=IPR009057 (Homeobox domain-like);gene_ontology_id=GO:0003677;best_blast_hit_tair=AT4G21440.1 MYB-like 102;best_blast_hit_sprot=sp|Q8GWP0|MYB39_ARATH Transcription factor MYB39;best_blast_hit_trembl_plants=tr|A0A0S3SHG1|A0A0S3SHG1_PHAAN Uncharacterized protein LjG1.1_chr3 PGSB three_prime_UTR 85203491 85203714 . - .	Myb transcription factor; TAIR: AT4G21440.1 MYB-like 102; Swiss-Prot: sp|Q8GWP0|MYB39_ARATH Transcription factor MYB39; TrEMBL-Plants: tr|A0A0S3SHG1|A0A0S3SHG1_PHAAN Uncharacterized protein; Found in the gene: LotjaGi3g1v0439100
LotjaGi3g1v0439100.1.nasc002	LotjaGi3g1v0439100	LotjaGi3g1v0439100	LotjaGi3g1v0439100.1.nasc002.p2																						FALSE	0.7649	8027	115	0.26407	9.30164	1	0.116175	noncoding	LjG1.1_chr3	85203491	85212575	9085	-		GO:0003677	Myb transcription factor;interpro_id=IPR009057 (Homeobox domain-like);gene_ontology_id=GO:0003677;best_blast_hit_tair=AT4G21440.1 MYB-like 102;best_blast_hit_sprot=sp|Q8GWP0|MYB39_ARATH Transcription factor MYB39;best_blast_hit_trembl_plants=tr|A0A0S3SHG1|A0A0S3SHG1_PHAAN Uncharacterized protein LjG1.1_chr3 PGSB three_prime_UTR 85203491 85203714 . - .	Myb transcription factor; TAIR: AT4G21440.1 MYB-like 102; Swiss-Prot: sp|Q8GWP0|MYB39_ARATH Transcription factor MYB39; TrEMBL-Plants: tr|A0A0S3SHG1|A0A0S3SHG1_PHAAN Uncharacterized protein; Found in the gene: LotjaGi3g1v0439100
LotjaGi3g1v0439200_LC.1	LotjaGi3g1v0439200_LC	LotjaGi3g1v0439200_LC	LotjaGi3g1v0439200_LC.1.p4																						TRUE	0.95976	9011	474	0.35979	6.07395	1	1	coding	LjG1.1_chr3	85220537	85230706	10170	-			LotjaGi3g1v0439200_LC LjG1.1_chr3 PGSB three_prime_UTR 85220376 85220536 . - .		PF02458.20, Transferase
LotjaGi3g1v0439200_LC.1	LotjaGi3g1v0439200_LC	LotjaGi3g1v0439200_LC	LotjaGi3g1v0439200_LC.1.p1																						FALSE	0.00813	9011	474	0.35979	6.07395	1	1	coding	LjG1.1_chr3	85220537	85230706	10170	-			LotjaGi3g1v0439200_LC LjG1.1_chr3 PGSB three_prime_UTR 85220376 85220536 . - .		PF02458.20, Transferase
LotjaGi3g1v0439200_LC.1	LotjaGi3g1v0439200_LC	LotjaGi3g1v0439200_LC	LotjaGi3g1v0439200_LC.1.p3	PF02458.20	2QPXT	Q9ZWB4	Transferase family	caffeoyl-CoA:delphinidin-3,5-diglucoside 5-O-glucoside-6-O-hydroxycinnamoyltransferase activity	sp|Q9ZWB4|3AT1_ARATH Coumaroyl-CoA:anthocyanidin 3-O-glucoside-6''-O-coumaroyltransferase 1 OS=Arabidopsis thaliana OX=3702 GN=3AT1 PE=1 SV=1	2.096E-54	7.248E-148	4.006E-98	30.100	54.200	41.800	199	476	332	20	1	12	457	463	463	TRUE	0.9458	9011	474	0.35979	6.07395	1	1	coding	LjG1.1_chr3	85220537	85230706	10170	-			LotjaGi3g1v0439200_LC LjG1.1_chr3 PGSB three_prime_UTR 85220376 85220536 . - .		PF02458.20, Transferase
LotjaGi3g1v0439200_LC.1	LotjaGi3g1v0439200_LC	LotjaGi3g1v0439200_LC	LotjaGi3g1v0439200_LC.1.p2																						TRUE	0.99266	9011	474	0.35979	6.07395	1	1	coding	LjG1.1_chr3	85220537	85230706	10170	-			LotjaGi3g1v0439200_LC LjG1.1_chr3 PGSB three_prime_UTR 85220376 85220536 . - .		PF02458.20, Transferase
LotjaGi3g1v0439200_LC.1.nasc001	LotjaGi3g1v0439200_LC	LotjaGi3g1v0439200_LC	LotjaGi3g1v0439200_LC.1.nasc001.p2																						TRUE	0.9458	3839	474	0.34463	6.07395	1	1	coding	LjG1.1_chr3	85220537	85230706	10170	-			LotjaGi3g1v0439200_LC LjG1.1_chr3 PGSB three_prime_UTR 85220376 85220536 . - .		PF02458.20, Transferase
LotjaGi3g1v0439200_LC.1.nasc001	LotjaGi3g1v0439200_LC	LotjaGi3g1v0439200_LC	LotjaGi3g1v0439200_LC.1.nasc001.p1																						FALSE	0.00813	3839	474	0.34463	6.07395	1	1	coding	LjG1.1_chr3	85220537	85230706	10170	-			LotjaGi3g1v0439200_LC LjG1.1_chr3 PGSB three_prime_UTR 85220376 85220536 . - .		PF02458.20, Transferase
LotjaGi3g1v0439200_LC.1.nasc002	LotjaGi3g1v0439200_LC	LotjaGi3g1v0439200_LC	LotjaGi3g1v0439200_LC.1.nasc002.p1																						FALSE	0.00813	4704	474	0.33254	6.07395	1	1	coding	LjG1.1_chr3	85220537	85230706	10170	-			LotjaGi3g1v0439200_LC LjG1.1_chr3 PGSB three_prime_UTR 85220376 85220536 . - .		PF02458.20, Transferase
LotjaGi3g1v0439200_LC.1.nasc002	LotjaGi3g1v0439200_LC	LotjaGi3g1v0439200_LC	LotjaGi3g1v0439200_LC.1.nasc002.p2																						TRUE	0.9458	4704	474	0.33254	6.07395	1	1	coding	LjG1.1_chr3	85220537	85230706	10170	-			LotjaGi3g1v0439200_LC LjG1.1_chr3 PGSB three_prime_UTR 85220376 85220536 . - .		PF02458.20, Transferase
LotjaGi3g1v0439300.3	LotjaGi3g1v0439300	LotjaGi3g1v0439300	LotjaGi3g1v0439300.3.p1	PF00609.24	KOG1169	Q9C5E5	Diacylglycerol kinase accessory domain	protein kinase C-activating G-protein coupled receptor signaling pathway	sp|Q9C5E5|DGK5_ARATH Diacylglycerol kinase 5 OS=Arabidopsis thaliana OX=3702 GN=DGK5 PE=2 SV=1	2.945E-47	4.079E-86	4.270E-251	48.100	40.800	79.300	178	297	776	231	33	6	429	450	479	TRUE	0.97063	1954	487	0.48807	6.07412	1	1	coding	LjG1.1_chr3	85233049	85240019	6971	+		GO:0000166, GO:0003951, GO:0004143, GO:0005524, GO:0007165, GO:0007205, GO:0008152, GO:0016301, GO:0016310, GO:0016740	Diacylglycerol kinase;interpro_id=IPR000756 (Diacylglycerol kinase%2C accessory domain), IPR001206 (Diacylglycerol kinase%2C catalytic domain), IPR016064 (NAD kinase/diacylglycerol kinase-like domain);gene_ontology_id=GO:0000166, GO:0003951, GO:0004143, GO:0005524, GO:0007165, GO:0007205, GO:0008152, GO:0016301, GO:0016310, GO:0016740;best_blast_hit_tair=AT2G20900.2 diacylglycerol kinase 5;best_blast_hit_sprot=sp|Q9C5E5|DGK5_ARATH Diacylglycerol kinase 5;best_blast_hit_trembl_plants=tr|I3SNA3|I3SNA3_MEDTR Diacylglycerol kinase LjG1.1_chr3 PGSB exon 85220376 85221989 . + . , Diacylglycerol kinase;interpro_id=N.A.;gene_ontology_id=GO:0000166, GO:0003951, GO:0004143, GO:0005524, GO:0007165, GO:0007205, GO:0008152, GO:0016301, GO:0016310, GO:0016740;best_blast_hit_tair=AT2G20900.2 diacylglycerol kinase 5;best_blast_hit_sprot=sp|Q9C5E5|DGK5_ARATH Diacylglycerol kinase 5;best_blast_hit_trembl_plants=tr|I3SNA3|I3SNA3_MEDTR Diacylglycerol kinase LjG1.1_chr3 PGSB exon 85220376 85221989 . + . , Diacylglycerol kinase;interpro_id=N.A.;gene_ontology_id=GO:0000166, GO:0003951, GO:0004143, GO:0005524, GO:0007165, GO:0007205, GO:0008152, GO:0016301, GO:0016310, GO:0016740;best_blast_hit_tair=AT2G20900.2 diacylglycerol kinase 5;best_blast_hit_sprot=sp|Q9C5E5|DGK5_ARATH Diacylglycerol kinase 5;best_blast_hit_trembl_plants=tr|I3SNA3|I3SNA3_MEDTR Diacylglycerol kinase LjG1.1_chr3 PGSB exon 85233049 85233249 . + .	Diacylglycerol kinase; TAIR: AT2G20900.2 diacylglycerol kinase 5; Swiss-Prot: sp|Q9C5E5|DGK5_ARATH Diacylglycerol kinase 5; TrEMBL-Plants: tr|I3SNA3|I3SNA3_MEDTR Diacylglycerol kinase; Found in the gene: LotjaGi3g1v0439300
LotjaGi3g1v0439300.3.nasc001	LotjaGi3g1v0439300	LotjaGi3g1v0439300																									276	92	0.4066	5.08205	1	0.439122	noncoding	LjG1.1_chr3	85233049	85240019	6971	+		GO:0000166, GO:0003951, GO:0004143, GO:0005524, GO:0007165, GO:0007205, GO:0008152, GO:0016301, GO:0016310, GO:0016740	Diacylglycerol kinase;interpro_id=IPR000756 (Diacylglycerol kinase%2C accessory domain), IPR001206 (Diacylglycerol kinase%2C catalytic domain), IPR016064 (NAD kinase/diacylglycerol kinase-like domain);gene_ontology_id=GO:0000166, GO:0003951, GO:0004143, GO:0005524, GO:0007165, GO:0007205, GO:0008152, GO:0016301, GO:0016310, GO:0016740;best_blast_hit_tair=AT2G20900.2 diacylglycerol kinase 5;best_blast_hit_sprot=sp|Q9C5E5|DGK5_ARATH Diacylglycerol kinase 5;best_blast_hit_trembl_plants=tr|I3SNA3|I3SNA3_MEDTR Diacylglycerol kinase LjG1.1_chr3 PGSB exon 85220376 85221989 . + . , Diacylglycerol kinase;interpro_id=N.A.;gene_ontology_id=GO:0000166, GO:0003951, GO:0004143, GO:0005524, GO:0007165, GO:0007205, GO:0008152, GO:0016301, GO:0016310, GO:0016740;best_blast_hit_tair=AT2G20900.2 diacylglycerol kinase 5;best_blast_hit_sprot=sp|Q9C5E5|DGK5_ARATH Diacylglycerol kinase 5;best_blast_hit_trembl_plants=tr|I3SNA3|I3SNA3_MEDTR Diacylglycerol kinase LjG1.1_chr3 PGSB exon 85220376 85221989 . + . , Diacylglycerol kinase;interpro_id=N.A.;gene_ontology_id=GO:0000166, GO:0003951, GO:0004143, GO:0005524, GO:0007165, GO:0007205, GO:0008152, GO:0016301, GO:0016310, GO:0016740;best_blast_hit_tair=AT2G20900.2 diacylglycerol kinase 5;best_blast_hit_sprot=sp|Q9C5E5|DGK5_ARATH Diacylglycerol kinase 5;best_blast_hit_trembl_plants=tr|I3SNA3|I3SNA3_MEDTR Diacylglycerol kinase LjG1.1_chr3 PGSB exon 85233049 85233249 . + .	Diacylglycerol kinase; TAIR: AT2G20900.2 diacylglycerol kinase 5; Swiss-Prot: sp|Q9C5E5|DGK5_ARATH Diacylglycerol kinase 5; TrEMBL-Plants: tr|I3SNA3|I3SNA3_MEDTR Diacylglycerol kinase; Found in the gene: LotjaGi3g1v0439300
LotjaGi3g1v0439300.3.nasc002	LotjaGi3g1v0439300	LotjaGi3g1v0439300	LotjaGi3g1v0439300.3.nasc002.p1																						TRUE	0.99912	437	120	0.48218	5.65135	1	0.836753	coding	LjG1.1_chr3	85233049	85240019	6971	+		GO:0000166, GO:0003951, GO:0004143, GO:0005524, GO:0007165, GO:0007205, GO:0008152, GO:0016301, GO:0016310, GO:0016740	Diacylglycerol kinase;interpro_id=IPR000756 (Diacylglycerol kinase%2C accessory domain), IPR001206 (Diacylglycerol kinase%2C catalytic domain), IPR016064 (NAD kinase/diacylglycerol kinase-like domain);gene_ontology_id=GO:0000166, GO:0003951, GO:0004143, GO:0005524, GO:0007165, GO:0007205, GO:0008152, GO:0016301, GO:0016310, GO:0016740;best_blast_hit_tair=AT2G20900.2 diacylglycerol kinase 5;best_blast_hit_sprot=sp|Q9C5E5|DGK5_ARATH Diacylglycerol kinase 5;best_blast_hit_trembl_plants=tr|I3SNA3|I3SNA3_MEDTR Diacylglycerol kinase LjG1.1_chr3 PGSB exon 85220376 85221989 . + . , Diacylglycerol kinase;interpro_id=N.A.;gene_ontology_id=GO:0000166, GO:0003951, GO:0004143, GO:0005524, GO:0007165, GO:0007205, GO:0008152, GO:0016301, GO:0016310, GO:0016740;best_blast_hit_tair=AT2G20900.2 diacylglycerol kinase 5;best_blast_hit_sprot=sp|Q9C5E5|DGK5_ARATH Diacylglycerol kinase 5;best_blast_hit_trembl_plants=tr|I3SNA3|I3SNA3_MEDTR Diacylglycerol kinase LjG1.1_chr3 PGSB exon 85220376 85221989 . + . , Diacylglycerol kinase;interpro_id=N.A.;gene_ontology_id=GO:0000166, GO:0003951, GO:0004143, GO:0005524, GO:0007165, GO:0007205, GO:0008152, GO:0016301, GO:0016310, GO:0016740;best_blast_hit_tair=AT2G20900.2 diacylglycerol kinase 5;best_blast_hit_sprot=sp|Q9C5E5|DGK5_ARATH Diacylglycerol kinase 5;best_blast_hit_trembl_plants=tr|I3SNA3|I3SNA3_MEDTR Diacylglycerol kinase LjG1.1_chr3 PGSB exon 85233049 85233249 . + .	Diacylglycerol kinase; TAIR: AT2G20900.2 diacylglycerol kinase 5; Swiss-Prot: sp|Q9C5E5|DGK5_ARATH Diacylglycerol kinase 5; TrEMBL-Plants: tr|I3SNA3|I3SNA3_MEDTR Diacylglycerol kinase; Found in the gene: LotjaGi3g1v0439300
LotjaGi3g1v0439300.3.nasc003	LotjaGi3g1v0439300	LotjaGi3g1v0439300	LotjaGi3g1v0439300.3.nasc003.p1																						TRUE	0.99933	1150	161	0.45484	5.87445	1	0.987138	coding	LjG1.1_chr3	85233049	85240019	6971	+		GO:0000166, GO:0003951, GO:0004143, GO:0005524, GO:0007165, GO:0007205, GO:0008152, GO:0016301, GO:0016310, GO:0016740	Diacylglycerol kinase;interpro_id=IPR000756 (Diacylglycerol kinase%2C accessory domain), IPR001206 (Diacylglycerol kinase%2C catalytic domain), IPR016064 (NAD kinase/diacylglycerol kinase-like domain);gene_ontology_id=GO:0000166, GO:0003951, GO:0004143, GO:0005524, GO:0007165, GO:0007205, GO:0008152, GO:0016301, GO:0016310, GO:0016740;best_blast_hit_tair=AT2G20900.2 diacylglycerol kinase 5;best_blast_hit_sprot=sp|Q9C5E5|DGK5_ARATH Diacylglycerol kinase 5;best_blast_hit_trembl_plants=tr|I3SNA3|I3SNA3_MEDTR Diacylglycerol kinase LjG1.1_chr3 PGSB exon 85220376 85221989 . + . , Diacylglycerol kinase;interpro_id=N.A.;gene_ontology_id=GO:0000166, GO:0003951, GO:0004143, GO:0005524, GO:0007165, GO:0007205, GO:0008152, GO:0016301, GO:0016310, GO:0016740;best_blast_hit_tair=AT2G20900.2 diacylglycerol kinase 5;best_blast_hit_sprot=sp|Q9C5E5|DGK5_ARATH Diacylglycerol kinase 5;best_blast_hit_trembl_plants=tr|I3SNA3|I3SNA3_MEDTR Diacylglycerol kinase LjG1.1_chr3 PGSB exon 85220376 85221989 . + . , Diacylglycerol kinase;interpro_id=N.A.;gene_ontology_id=GO:0000166, GO:0003951, GO:0004143, GO:0005524, GO:0007165, GO:0007205, GO:0008152, GO:0016301, GO:0016310, GO:0016740;best_blast_hit_tair=AT2G20900.2 diacylglycerol kinase 5;best_blast_hit_sprot=sp|Q9C5E5|DGK5_ARATH Diacylglycerol kinase 5;best_blast_hit_trembl_plants=tr|I3SNA3|I3SNA3_MEDTR Diacylglycerol kinase LjG1.1_chr3 PGSB exon 85233049 85233249 . + .	Diacylglycerol kinase; TAIR: AT2G20900.2 diacylglycerol kinase 5; Swiss-Prot: sp|Q9C5E5|DGK5_ARATH Diacylglycerol kinase 5; TrEMBL-Plants: tr|I3SNA3|I3SNA3_MEDTR Diacylglycerol kinase; Found in the gene: LotjaGi3g1v0439300
LotjaGi3g1v0439300.3.nasc004	LotjaGi3g1v0439300	LotjaGi3g1v0439300	LotjaGi3g1v0439300.3.nasc004.p1																						TRUE	0.99941	1717	181	0.3884	6.8315	1	0.98055	coding	LjG1.1_chr3	85233049	85240019	6971	+		GO:0000166, GO:0003951, GO:0004143, GO:0005524, GO:0007165, GO:0007205, GO:0008152, GO:0016301, GO:0016310, GO:0016740	Diacylglycerol kinase;interpro_id=IPR000756 (Diacylglycerol kinase%2C accessory domain), IPR001206 (Diacylglycerol kinase%2C catalytic domain), IPR016064 (NAD kinase/diacylglycerol kinase-like domain);gene_ontology_id=GO:0000166, GO:0003951, GO:0004143, GO:0005524, GO:0007165, GO:0007205, GO:0008152, GO:0016301, GO:0016310, GO:0016740;best_blast_hit_tair=AT2G20900.2 diacylglycerol kinase 5;best_blast_hit_sprot=sp|Q9C5E5|DGK5_ARATH Diacylglycerol kinase 5;best_blast_hit_trembl_plants=tr|I3SNA3|I3SNA3_MEDTR Diacylglycerol kinase LjG1.1_chr3 PGSB exon 85220376 85221989 . + . , Diacylglycerol kinase;interpro_id=N.A.;gene_ontology_id=GO:0000166, GO:0003951, GO:0004143, GO:0005524, GO:0007165, GO:0007205, GO:0008152, GO:0016301, GO:0016310, GO:0016740;best_blast_hit_tair=AT2G20900.2 diacylglycerol kinase 5;best_blast_hit_sprot=sp|Q9C5E5|DGK5_ARATH Diacylglycerol kinase 5;best_blast_hit_trembl_plants=tr|I3SNA3|I3SNA3_MEDTR Diacylglycerol kinase LjG1.1_chr3 PGSB exon 85220376 85221989 . + . , Diacylglycerol kinase;interpro_id=N.A.;gene_ontology_id=GO:0000166, GO:0003951, GO:0004143, GO:0005524, GO:0007165, GO:0007205, GO:0008152, GO:0016301, GO:0016310, GO:0016740;best_blast_hit_tair=AT2G20900.2 diacylglycerol kinase 5;best_blast_hit_sprot=sp|Q9C5E5|DGK5_ARATH Diacylglycerol kinase 5;best_blast_hit_trembl_plants=tr|I3SNA3|I3SNA3_MEDTR Diacylglycerol kinase LjG1.1_chr3 PGSB exon 85233049 85233249 . + .	Diacylglycerol kinase; TAIR: AT2G20900.2 diacylglycerol kinase 5; Swiss-Prot: sp|Q9C5E5|DGK5_ARATH Diacylglycerol kinase 5; TrEMBL-Plants: tr|I3SNA3|I3SNA3_MEDTR Diacylglycerol kinase; Found in the gene: LotjaGi3g1v0439300
LotjaGi3g1v0439300.3.nasc005	LotjaGi3g1v0439300	LotjaGi3g1v0439300	LotjaGi3g1v0439300.3.nasc005.p1																						TRUE	0.99782	1040	233	0.46566	6.70697	1	0.999845	coding	LjG1.1_chr3	85233049	85240019	6971	+		GO:0000166, GO:0003951, GO:0004143, GO:0005524, GO:0007165, GO:0007205, GO:0008152, GO:0016301, GO:0016310, GO:0016740	Diacylglycerol kinase;interpro_id=IPR000756 (Diacylglycerol kinase%2C accessory domain), IPR001206 (Diacylglycerol kinase%2C catalytic domain), IPR016064 (NAD kinase/diacylglycerol kinase-like domain);gene_ontology_id=GO:0000166, GO:0003951, GO:0004143, GO:0005524, GO:0007165, GO:0007205, GO:0008152, GO:0016301, GO:0016310, GO:0016740;best_blast_hit_tair=AT2G20900.2 diacylglycerol kinase 5;best_blast_hit_sprot=sp|Q9C5E5|DGK5_ARATH Diacylglycerol kinase 5;best_blast_hit_trembl_plants=tr|I3SNA3|I3SNA3_MEDTR Diacylglycerol kinase LjG1.1_chr3 PGSB exon 85220376 85221989 . + . , Diacylglycerol kinase;interpro_id=N.A.;gene_ontology_id=GO:0000166, GO:0003951, GO:0004143, GO:0005524, GO:0007165, GO:0007205, GO:0008152, GO:0016301, GO:0016310, GO:0016740;best_blast_hit_tair=AT2G20900.2 diacylglycerol kinase 5;best_blast_hit_sprot=sp|Q9C5E5|DGK5_ARATH Diacylglycerol kinase 5;best_blast_hit_trembl_plants=tr|I3SNA3|I3SNA3_MEDTR Diacylglycerol kinase LjG1.1_chr3 PGSB exon 85220376 85221989 . + . , Diacylglycerol kinase;interpro_id=N.A.;gene_ontology_id=GO:0000166, GO:0003951, GO:0004143, GO:0005524, GO:0007165, GO:0007205, GO:0008152, GO:0016301, GO:0016310, GO:0016740;best_blast_hit_tair=AT2G20900.2 diacylglycerol kinase 5;best_blast_hit_sprot=sp|Q9C5E5|DGK5_ARATH Diacylglycerol kinase 5;best_blast_hit_trembl_plants=tr|I3SNA3|I3SNA3_MEDTR Diacylglycerol kinase LjG1.1_chr3 PGSB exon 85233049 85233249 . + .	Diacylglycerol kinase; TAIR: AT2G20900.2 diacylglycerol kinase 5; Swiss-Prot: sp|Q9C5E5|DGK5_ARATH Diacylglycerol kinase 5; TrEMBL-Plants: tr|I3SNA3|I3SNA3_MEDTR Diacylglycerol kinase; Found in the gene: LotjaGi3g1v0439300
LotjaGi3g1v0439300.3.nasc006	LotjaGi3g1v0439300	LotjaGi3g1v0439300	LotjaGi3g1v0439300.3.nasc006.p1																						TRUE	0.99379	1158	265	0.37867	6.70373	1	0.999821	coding	LjG1.1_chr3	85233049	85240019	6971	+		GO:0000166, GO:0003951, GO:0004143, GO:0005524, GO:0007165, GO:0007205, GO:0008152, GO:0016301, GO:0016310, GO:0016740	Diacylglycerol kinase;interpro_id=IPR000756 (Diacylglycerol kinase%2C accessory domain), IPR001206 (Diacylglycerol kinase%2C catalytic domain), IPR016064 (NAD kinase/diacylglycerol kinase-like domain);gene_ontology_id=GO:0000166, GO:0003951, GO:0004143, GO:0005524, GO:0007165, GO:0007205, GO:0008152, GO:0016301, GO:0016310, GO:0016740;best_blast_hit_tair=AT2G20900.2 diacylglycerol kinase 5;best_blast_hit_sprot=sp|Q9C5E5|DGK5_ARATH Diacylglycerol kinase 5;best_blast_hit_trembl_plants=tr|I3SNA3|I3SNA3_MEDTR Diacylglycerol kinase LjG1.1_chr3 PGSB exon 85220376 85221989 . + . , Diacylglycerol kinase;interpro_id=N.A.;gene_ontology_id=GO:0000166, GO:0003951, GO:0004143, GO:0005524, GO:0007165, GO:0007205, GO:0008152, GO:0016301, GO:0016310, GO:0016740;best_blast_hit_tair=AT2G20900.2 diacylglycerol kinase 5;best_blast_hit_sprot=sp|Q9C5E5|DGK5_ARATH Diacylglycerol kinase 5;best_blast_hit_trembl_plants=tr|I3SNA3|I3SNA3_MEDTR Diacylglycerol kinase LjG1.1_chr3 PGSB exon 85220376 85221989 . + . , Diacylglycerol kinase;interpro_id=N.A.;gene_ontology_id=GO:0000166, GO:0003951, GO:0004143, GO:0005524, GO:0007165, GO:0007205, GO:0008152, GO:0016301, GO:0016310, GO:0016740;best_blast_hit_tair=AT2G20900.2 diacylglycerol kinase 5;best_blast_hit_sprot=sp|Q9C5E5|DGK5_ARATH Diacylglycerol kinase 5;best_blast_hit_trembl_plants=tr|I3SNA3|I3SNA3_MEDTR Diacylglycerol kinase LjG1.1_chr3 PGSB exon 85233049 85233249 . + .	Diacylglycerol kinase; TAIR: AT2G20900.2 diacylglycerol kinase 5; Swiss-Prot: sp|Q9C5E5|DGK5_ARATH Diacylglycerol kinase 5; TrEMBL-Plants: tr|I3SNA3|I3SNA3_MEDTR Diacylglycerol kinase; Found in the gene: LotjaGi3g1v0439300
LotjaGi3g1v0439300.3.nasc007	LotjaGi3g1v0439300	LotjaGi3g1v0439300	LotjaGi3g1v0439300.3.nasc007.p1																						TRUE	0.99507	981	272	0.48067	6.79529	1	0.999988	coding	LjG1.1_chr3	85233049	85240019	6971	+		GO:0000166, GO:0003951, GO:0004143, GO:0005524, GO:0007165, GO:0007205, GO:0008152, GO:0016301, GO:0016310, GO:0016740	Diacylglycerol kinase;interpro_id=IPR000756 (Diacylglycerol kinase%2C accessory domain), IPR001206 (Diacylglycerol kinase%2C catalytic domain), IPR016064 (NAD kinase/diacylglycerol kinase-like domain);gene_ontology_id=GO:0000166, GO:0003951, GO:0004143, GO:0005524, GO:0007165, GO:0007205, GO:0008152, GO:0016301, GO:0016310, GO:0016740;best_blast_hit_tair=AT2G20900.2 diacylglycerol kinase 5;best_blast_hit_sprot=sp|Q9C5E5|DGK5_ARATH Diacylglycerol kinase 5;best_blast_hit_trembl_plants=tr|I3SNA3|I3SNA3_MEDTR Diacylglycerol kinase LjG1.1_chr3 PGSB exon 85220376 85221989 . + . , Diacylglycerol kinase;interpro_id=N.A.;gene_ontology_id=GO:0000166, GO:0003951, GO:0004143, GO:0005524, GO:0007165, GO:0007205, GO:0008152, GO:0016301, GO:0016310, GO:0016740;best_blast_hit_tair=AT2G20900.2 diacylglycerol kinase 5;best_blast_hit_sprot=sp|Q9C5E5|DGK5_ARATH Diacylglycerol kinase 5;best_blast_hit_trembl_plants=tr|I3SNA3|I3SNA3_MEDTR Diacylglycerol kinase LjG1.1_chr3 PGSB exon 85220376 85221989 . + . , Diacylglycerol kinase;interpro_id=N.A.;gene_ontology_id=GO:0000166, GO:0003951, GO:0004143, GO:0005524, GO:0007165, GO:0007205, GO:0008152, GO:0016301, GO:0016310, GO:0016740;best_blast_hit_tair=AT2G20900.2 diacylglycerol kinase 5;best_blast_hit_sprot=sp|Q9C5E5|DGK5_ARATH Diacylglycerol kinase 5;best_blast_hit_trembl_plants=tr|I3SNA3|I3SNA3_MEDTR Diacylglycerol kinase LjG1.1_chr3 PGSB exon 85233049 85233249 . + .	Diacylglycerol kinase; TAIR: AT2G20900.2 diacylglycerol kinase 5; Swiss-Prot: sp|Q9C5E5|DGK5_ARATH Diacylglycerol kinase 5; TrEMBL-Plants: tr|I3SNA3|I3SNA3_MEDTR Diacylglycerol kinase; Found in the gene: LotjaGi3g1v0439300
LotjaGi3g1v0439300.3.nasc008	LotjaGi3g1v0439300	LotjaGi3g1v0439300	LotjaGi3g1v0439300.3.nasc008.p1																						TRUE	0.99331	1953	289	0.44456	7.71876	1	0.999989	coding	LjG1.1_chr3	85233049	85240019	6971	+		GO:0000166, GO:0003951, GO:0004143, GO:0005524, GO:0007165, GO:0007205, GO:0008152, GO:0016301, GO:0016310, GO:0016740	Diacylglycerol kinase;interpro_id=IPR000756 (Diacylglycerol kinase%2C accessory domain), IPR001206 (Diacylglycerol kinase%2C catalytic domain), IPR016064 (NAD kinase/diacylglycerol kinase-like domain);gene_ontology_id=GO:0000166, GO:0003951, GO:0004143, GO:0005524, GO:0007165, GO:0007205, GO:0008152, GO:0016301, GO:0016310, GO:0016740;best_blast_hit_tair=AT2G20900.2 diacylglycerol kinase 5;best_blast_hit_sprot=sp|Q9C5E5|DGK5_ARATH Diacylglycerol kinase 5;best_blast_hit_trembl_plants=tr|I3SNA3|I3SNA3_MEDTR Diacylglycerol kinase LjG1.1_chr3 PGSB exon 85220376 85221989 . + . , Diacylglycerol kinase;interpro_id=N.A.;gene_ontology_id=GO:0000166, GO:0003951, GO:0004143, GO:0005524, GO:0007165, GO:0007205, GO:0008152, GO:0016301, GO:0016310, GO:0016740;best_blast_hit_tair=AT2G20900.2 diacylglycerol kinase 5;best_blast_hit_sprot=sp|Q9C5E5|DGK5_ARATH Diacylglycerol kinase 5;best_blast_hit_trembl_plants=tr|I3SNA3|I3SNA3_MEDTR Diacylglycerol kinase LjG1.1_chr3 PGSB exon 85220376 85221989 . + . , Diacylglycerol kinase;interpro_id=N.A.;gene_ontology_id=GO:0000166, GO:0003951, GO:0004143, GO:0005524, GO:0007165, GO:0007205, GO:0008152, GO:0016301, GO:0016310, GO:0016740;best_blast_hit_tair=AT2G20900.2 diacylglycerol kinase 5;best_blast_hit_sprot=sp|Q9C5E5|DGK5_ARATH Diacylglycerol kinase 5;best_blast_hit_trembl_plants=tr|I3SNA3|I3SNA3_MEDTR Diacylglycerol kinase LjG1.1_chr3 PGSB exon 85233049 85233249 . + .	Diacylglycerol kinase; TAIR: AT2G20900.2 diacylglycerol kinase 5; Swiss-Prot: sp|Q9C5E5|DGK5_ARATH Diacylglycerol kinase 5; TrEMBL-Plants: tr|I3SNA3|I3SNA3_MEDTR Diacylglycerol kinase; Found in the gene: LotjaGi3g1v0439300
LotjaGi3g1v0439300.3.nasc009	LotjaGi3g1v0439300	LotjaGi3g1v0439300	LotjaGi3g1v0439300.3.nasc009.p1																						TRUE	0.99074	1429	314	0.4533	8.51829	1	0.999997	coding	LjG1.1_chr3	85233049	85240019	6971	+		GO:0000166, GO:0003951, GO:0004143, GO:0005524, GO:0007165, GO:0007205, GO:0008152, GO:0016301, GO:0016310, GO:0016740	Diacylglycerol kinase;interpro_id=IPR000756 (Diacylglycerol kinase%2C accessory domain), IPR001206 (Diacylglycerol kinase%2C catalytic domain), IPR016064 (NAD kinase/diacylglycerol kinase-like domain);gene_ontology_id=GO:0000166, GO:0003951, GO:0004143, GO:0005524, GO:0007165, GO:0007205, GO:0008152, GO:0016301, GO:0016310, GO:0016740;best_blast_hit_tair=AT2G20900.2 diacylglycerol kinase 5;best_blast_hit_sprot=sp|Q9C5E5|DGK5_ARATH Diacylglycerol kinase 5;best_blast_hit_trembl_plants=tr|I3SNA3|I3SNA3_MEDTR Diacylglycerol kinase LjG1.1_chr3 PGSB exon 85220376 85221989 . + . , Diacylglycerol kinase;interpro_id=N.A.;gene_ontology_id=GO:0000166, GO:0003951, GO:0004143, GO:0005524, GO:0007165, GO:0007205, GO:0008152, GO:0016301, GO:0016310, GO:0016740;best_blast_hit_tair=AT2G20900.2 diacylglycerol kinase 5;best_blast_hit_sprot=sp|Q9C5E5|DGK5_ARATH Diacylglycerol kinase 5;best_blast_hit_trembl_plants=tr|I3SNA3|I3SNA3_MEDTR Diacylglycerol kinase LjG1.1_chr3 PGSB exon 85220376 85221989 . + . , Diacylglycerol kinase;interpro_id=N.A.;gene_ontology_id=GO:0000166, GO:0003951, GO:0004143, GO:0005524, GO:0007165, GO:0007205, GO:0008152, GO:0016301, GO:0016310, GO:0016740;best_blast_hit_tair=AT2G20900.2 diacylglycerol kinase 5;best_blast_hit_sprot=sp|Q9C5E5|DGK5_ARATH Diacylglycerol kinase 5;best_blast_hit_trembl_plants=tr|I3SNA3|I3SNA3_MEDTR Diacylglycerol kinase LjG1.1_chr3 PGSB exon 85233049 85233249 . + .	Diacylglycerol kinase; TAIR: AT2G20900.2 diacylglycerol kinase 5; Swiss-Prot: sp|Q9C5E5|DGK5_ARATH Diacylglycerol kinase 5; TrEMBL-Plants: tr|I3SNA3|I3SNA3_MEDTR Diacylglycerol kinase; Found in the gene: LotjaGi3g1v0439300
LotjaGi3g1v0439300.3.nasc010	LotjaGi3g1v0439300	LotjaGi3g1v0439300	LotjaGi3g1v0439300.3.nasc010.p1																						TRUE	0.98567	1188	348	0.47175	8.6578	1	1	coding	LjG1.1_chr3	85233049	85240019	6971	+		GO:0000166, GO:0003951, GO:0004143, GO:0005524, GO:0007165, GO:0007205, GO:0008152, GO:0016301, GO:0016310, GO:0016740	Diacylglycerol kinase;interpro_id=IPR000756 (Diacylglycerol kinase%2C accessory domain), IPR001206 (Diacylglycerol kinase%2C catalytic domain), IPR016064 (NAD kinase/diacylglycerol kinase-like domain);gene_ontology_id=GO:0000166, GO:0003951, GO:0004143, GO:0005524, GO:0007165, GO:0007205, GO:0008152, GO:0016301, GO:0016310, GO:0016740;best_blast_hit_tair=AT2G20900.2 diacylglycerol kinase 5;best_blast_hit_sprot=sp|Q9C5E5|DGK5_ARATH Diacylglycerol kinase 5;best_blast_hit_trembl_plants=tr|I3SNA3|I3SNA3_MEDTR Diacylglycerol kinase LjG1.1_chr3 PGSB exon 85220376 85221989 . + . , Diacylglycerol kinase;interpro_id=N.A.;gene_ontology_id=GO:0000166, GO:0003951, GO:0004143, GO:0005524, GO:0007165, GO:0007205, GO:0008152, GO:0016301, GO:0016310, GO:0016740;best_blast_hit_tair=AT2G20900.2 diacylglycerol kinase 5;best_blast_hit_sprot=sp|Q9C5E5|DGK5_ARATH Diacylglycerol kinase 5;best_blast_hit_trembl_plants=tr|I3SNA3|I3SNA3_MEDTR Diacylglycerol kinase LjG1.1_chr3 PGSB exon 85220376 85221989 . + . , Diacylglycerol kinase;interpro_id=N.A.;gene_ontology_id=GO:0000166, GO:0003951, GO:0004143, GO:0005524, GO:0007165, GO:0007205, GO:0008152, GO:0016301, GO:0016310, GO:0016740;best_blast_hit_tair=AT2G20900.2 diacylglycerol kinase 5;best_blast_hit_sprot=sp|Q9C5E5|DGK5_ARATH Diacylglycerol kinase 5;best_blast_hit_trembl_plants=tr|I3SNA3|I3SNA3_MEDTR Diacylglycerol kinase LjG1.1_chr3 PGSB exon 85233049 85233249 . + .	Diacylglycerol kinase; TAIR: AT2G20900.2 diacylglycerol kinase 5; Swiss-Prot: sp|Q9C5E5|DGK5_ARATH Diacylglycerol kinase 5; TrEMBL-Plants: tr|I3SNA3|I3SNA3_MEDTR Diacylglycerol kinase; Found in the gene: LotjaGi3g1v0439300
LotjaGi3g1v0439300.3.nasc011	LotjaGi3g1v0439300	LotjaGi3g1v0439300	LotjaGi3g1v0439300.3.nasc011.p1																						TRUE	0.97746	1345	387	0.4724	8.40308	1	1	coding	LjG1.1_chr3	85233049	85240019	6971	+		GO:0000166, GO:0003951, GO:0004143, GO:0005524, GO:0007165, GO:0007205, GO:0008152, GO:0016301, GO:0016310, GO:0016740	Diacylglycerol kinase;interpro_id=IPR000756 (Diacylglycerol kinase%2C accessory domain), IPR001206 (Diacylglycerol kinase%2C catalytic domain), IPR016064 (NAD kinase/diacylglycerol kinase-like domain);gene_ontology_id=GO:0000166, GO:0003951, GO:0004143, GO:0005524, GO:0007165, GO:0007205, GO:0008152, GO:0016301, GO:0016310, GO:0016740;best_blast_hit_tair=AT2G20900.2 diacylglycerol kinase 5;best_blast_hit_sprot=sp|Q9C5E5|DGK5_ARATH Diacylglycerol kinase 5;best_blast_hit_trembl_plants=tr|I3SNA3|I3SNA3_MEDTR Diacylglycerol kinase LjG1.1_chr3 PGSB exon 85220376 85221989 . + . , Diacylglycerol kinase;interpro_id=N.A.;gene_ontology_id=GO:0000166, GO:0003951, GO:0004143, GO:0005524, GO:0007165, GO:0007205, GO:0008152, GO:0016301, GO:0016310, GO:0016740;best_blast_hit_tair=AT2G20900.2 diacylglycerol kinase 5;best_blast_hit_sprot=sp|Q9C5E5|DGK5_ARATH Diacylglycerol kinase 5;best_blast_hit_trembl_plants=tr|I3SNA3|I3SNA3_MEDTR Diacylglycerol kinase LjG1.1_chr3 PGSB exon 85220376 85221989 . + . , Diacylglycerol kinase;interpro_id=N.A.;gene_ontology_id=GO:0000166, GO:0003951, GO:0004143, GO:0005524, GO:0007165, GO:0007205, GO:0008152, GO:0016301, GO:0016310, GO:0016740;best_blast_hit_tair=AT2G20900.2 diacylglycerol kinase 5;best_blast_hit_sprot=sp|Q9C5E5|DGK5_ARATH Diacylglycerol kinase 5;best_blast_hit_trembl_plants=tr|I3SNA3|I3SNA3_MEDTR Diacylglycerol kinase LjG1.1_chr3 PGSB exon 85233049 85233249 . + .	Diacylglycerol kinase; TAIR: AT2G20900.2 diacylglycerol kinase 5; Swiss-Prot: sp|Q9C5E5|DGK5_ARATH Diacylglycerol kinase 5; TrEMBL-Plants: tr|I3SNA3|I3SNA3_MEDTR Diacylglycerol kinase; Found in the gene: LotjaGi3g1v0439300
LotjaGi3g1v0439400.1	LotjaGi3g1v0439400	LotjaGi3g1v0439400	LotjaGi3g1v0439400.1.p1																						TRUE	0.99988	1923	298	0.45491	8.18847	1	0.999994	coding	LjG1.1_chr3	85240130	85243542	3413	-		GO:0010207, GO:0015979	Protein THYLAKOID FORMATION1, chloroplastic;interpro_id=IPR017499 (Protein Thf1);gene_ontology_id=GO:0010207, GO:0015979;best_blast_hit_tair=AT2G20890.1 photosystem II reaction center PSB29 protein;best_blast_hit_sprot=sp|Q7XAB8|THF1_SOLTU Protein THYLAKOID FORMATION1, chloroplastic;best_blast_hit_trembl_plants=tr|I1LUC3|I1LUC3_SOYBN Uncharacterized protein LjG1.1_chr3 PGSB three_prime_UTR 85240130 85240657 . - . , Protein THYLAKOID FORMATION1, chloroplastic;interpro_id=IPR017499 (Protein Thf1);gene_ontology_id=GO:0010207, GO:0015979;best_blast_hit_tair=AT2G20890.1 photosystem II reaction center PSB29 protein;best_blast_hit_sprot=sp|Q9SKT0|THF1_ARATH Protein THYLAKOID FORMATION 1, chloroplastic;best_blast_hit_trembl_plants=tr|A0A151RLL4|A0A151RLL4_CAJCA Uncharacterized protein LjG1.1_chr3 PGSB exon 85240658 85240748 . - .	Protein THYLAKOID FORMATION1, chloroplastic; TAIR: AT2G20890.1 photosystem II reaction center PSB29 protein; Swiss-Prot: sp|Q7XAB8|THF1_SOLTU Protein THYLAKOID FORMATION1, chloroplastic; TrEMBL-Plants: tr|I1LUC3|I1LUC3_SOYBN Uncharacterized protein; Found in the gene: LotjaGi3g1v0439400, Protein THYLAKOID FORMATION1, chloroplastic; TAIR: AT2G20890.1 photosystem II reaction center PSB29 protein; Swiss-Prot: sp|Q9SKT0|THF1_ARATH Protein THYLAKOID FORMATION 1, chloroplastic; TrEMBL-Plants: tr|A0A151RLL4|A0A151RLL4_CAJCA Uncharacterized protein; Found in the gene: LotjaGi3g1v0439400	PF11264.13, ThylakoidFormat
LotjaGi3g1v0439400.1.nasc001	LotjaGi3g1v0439400	LotjaGi3g1v0439400																									1184	79	0.37989	8.85823	1	0.097086	noncoding	LjG1.1_chr3	85240130	85243542	3413	-		GO:0010207, GO:0015979	Protein THYLAKOID FORMATION1, chloroplastic;interpro_id=IPR017499 (Protein Thf1);gene_ontology_id=GO:0010207, GO:0015979;best_blast_hit_tair=AT2G20890.1 photosystem II reaction center PSB29 protein;best_blast_hit_sprot=sp|Q7XAB8|THF1_SOLTU Protein THYLAKOID FORMATION1, chloroplastic;best_blast_hit_trembl_plants=tr|I1LUC3|I1LUC3_SOYBN Uncharacterized protein LjG1.1_chr3 PGSB three_prime_UTR 85240130 85240657 . - . , Protein THYLAKOID FORMATION1, chloroplastic;interpro_id=IPR017499 (Protein Thf1);gene_ontology_id=GO:0010207, GO:0015979;best_blast_hit_tair=AT2G20890.1 photosystem II reaction center PSB29 protein;best_blast_hit_sprot=sp|Q9SKT0|THF1_ARATH Protein THYLAKOID FORMATION 1, chloroplastic;best_blast_hit_trembl_plants=tr|A0A151RLL4|A0A151RLL4_CAJCA Uncharacterized protein LjG1.1_chr3 PGSB exon 85240658 85240748 . - .	Protein THYLAKOID FORMATION1, chloroplastic; TAIR: AT2G20890.1 photosystem II reaction center PSB29 protein; Swiss-Prot: sp|Q7XAB8|THF1_SOLTU Protein THYLAKOID FORMATION1, chloroplastic; TrEMBL-Plants: tr|I1LUC3|I1LUC3_SOYBN Uncharacterized protein; Found in the gene: LotjaGi3g1v0439400, Protein THYLAKOID FORMATION1, chloroplastic; TAIR: AT2G20890.1 photosystem II reaction center PSB29 protein; Swiss-Prot: sp|Q9SKT0|THF1_ARATH Protein THYLAKOID FORMATION 1, chloroplastic; TrEMBL-Plants: tr|A0A151RLL4|A0A151RLL4_CAJCA Uncharacterized protein; Found in the gene: LotjaGi3g1v0439400	PF11264.13, ThylakoidFormat
LotjaGi3g1v0439400.1.nasc002	LotjaGi3g1v0439400	LotjaGi3g1v0439400	LotjaGi3g1v0439400.1.nasc002.p1																						TRUE	0.98994	1489	161	0.42497	8.46252	1	0.953169	coding	LjG1.1_chr3	85240130	85243542	3413	-		GO:0010207, GO:0015979	Protein THYLAKOID FORMATION1, chloroplastic;interpro_id=IPR017499 (Protein Thf1);gene_ontology_id=GO:0010207, GO:0015979;best_blast_hit_tair=AT2G20890.1 photosystem II reaction center PSB29 protein;best_blast_hit_sprot=sp|Q7XAB8|THF1_SOLTU Protein THYLAKOID FORMATION1, chloroplastic;best_blast_hit_trembl_plants=tr|I1LUC3|I1LUC3_SOYBN Uncharacterized protein LjG1.1_chr3 PGSB three_prime_UTR 85240130 85240657 . - . , Protein THYLAKOID FORMATION1, chloroplastic;interpro_id=IPR017499 (Protein Thf1);gene_ontology_id=GO:0010207, GO:0015979;best_blast_hit_tair=AT2G20890.1 photosystem II reaction center PSB29 protein;best_blast_hit_sprot=sp|Q9SKT0|THF1_ARATH Protein THYLAKOID FORMATION 1, chloroplastic;best_blast_hit_trembl_plants=tr|A0A151RLL4|A0A151RLL4_CAJCA Uncharacterized protein LjG1.1_chr3 PGSB exon 85240658 85240748 . - .	Protein THYLAKOID FORMATION1, chloroplastic; TAIR: AT2G20890.1 photosystem II reaction center PSB29 protein; Swiss-Prot: sp|Q7XAB8|THF1_SOLTU Protein THYLAKOID FORMATION1, chloroplastic; TrEMBL-Plants: tr|I1LUC3|I1LUC3_SOYBN Uncharacterized protein; Found in the gene: LotjaGi3g1v0439400, Protein THYLAKOID FORMATION1, chloroplastic; TAIR: AT2G20890.1 photosystem II reaction center PSB29 protein; Swiss-Prot: sp|Q9SKT0|THF1_ARATH Protein THYLAKOID FORMATION 1, chloroplastic; TrEMBL-Plants: tr|A0A151RLL4|A0A151RLL4_CAJCA Uncharacterized protein; Found in the gene: LotjaGi3g1v0439400	PF11264.13, ThylakoidFormat
LotjaGi3g1v0439400.1.nasc003	LotjaGi3g1v0439400	LotjaGi3g1v0439400	LotjaGi3g1v0439400.1.nasc003.p1																						TRUE	0.99987	1488	235	0.44784	6.34649	1	0.999862	coding	LjG1.1_chr3	85240130	85243542	3413	-		GO:0010207, GO:0015979	Protein THYLAKOID FORMATION1, chloroplastic;interpro_id=IPR017499 (Protein Thf1);gene_ontology_id=GO:0010207, GO:0015979;best_blast_hit_tair=AT2G20890.1 photosystem II reaction center PSB29 protein;best_blast_hit_sprot=sp|Q7XAB8|THF1_SOLTU Protein THYLAKOID FORMATION1, chloroplastic;best_blast_hit_trembl_plants=tr|I1LUC3|I1LUC3_SOYBN Uncharacterized protein LjG1.1_chr3 PGSB three_prime_UTR 85240130 85240657 . - . , Protein THYLAKOID FORMATION1, chloroplastic;interpro_id=IPR017499 (Protein Thf1);gene_ontology_id=GO:0010207, GO:0015979;best_blast_hit_tair=AT2G20890.1 photosystem II reaction center PSB29 protein;best_blast_hit_sprot=sp|Q9SKT0|THF1_ARATH Protein THYLAKOID FORMATION 1, chloroplastic;best_blast_hit_trembl_plants=tr|A0A151RLL4|A0A151RLL4_CAJCA Uncharacterized protein LjG1.1_chr3 PGSB exon 85240658 85240748 . - .	Protein THYLAKOID FORMATION1, chloroplastic; TAIR: AT2G20890.1 photosystem II reaction center PSB29 protein; Swiss-Prot: sp|Q7XAB8|THF1_SOLTU Protein THYLAKOID FORMATION1, chloroplastic; TrEMBL-Plants: tr|I1LUC3|I1LUC3_SOYBN Uncharacterized protein; Found in the gene: LotjaGi3g1v0439400, Protein THYLAKOID FORMATION1, chloroplastic; TAIR: AT2G20890.1 photosystem II reaction center PSB29 protein; Swiss-Prot: sp|Q9SKT0|THF1_ARATH Protein THYLAKOID FORMATION 1, chloroplastic; TrEMBL-Plants: tr|A0A151RLL4|A0A151RLL4_CAJCA Uncharacterized protein; Found in the gene: LotjaGi3g1v0439400	PF11264.13, ThylakoidFormat
LotjaGi3g1v0439400.1.nasc004	LotjaGi3g1v0439400	LotjaGi3g1v0439400	LotjaGi3g1v0439400.1.nasc004.p1																						TRUE	0.99988	1492	269	0.44045	6.7712	1	0.999977	coding	LjG1.1_chr3	85240130	85243542	3413	-		GO:0010207, GO:0015979	Protein THYLAKOID FORMATION1, chloroplastic;interpro_id=IPR017499 (Protein Thf1);gene_ontology_id=GO:0010207, GO:0015979;best_blast_hit_tair=AT2G20890.1 photosystem II reaction center PSB29 protein;best_blast_hit_sprot=sp|Q7XAB8|THF1_SOLTU Protein THYLAKOID FORMATION1, chloroplastic;best_blast_hit_trembl_plants=tr|I1LUC3|I1LUC3_SOYBN Uncharacterized protein LjG1.1_chr3 PGSB three_prime_UTR 85240130 85240657 . - . , Protein THYLAKOID FORMATION1, chloroplastic;interpro_id=IPR017499 (Protein Thf1);gene_ontology_id=GO:0010207, GO:0015979;best_blast_hit_tair=AT2G20890.1 photosystem II reaction center PSB29 protein;best_blast_hit_sprot=sp|Q9SKT0|THF1_ARATH Protein THYLAKOID FORMATION 1, chloroplastic;best_blast_hit_trembl_plants=tr|A0A151RLL4|A0A151RLL4_CAJCA Uncharacterized protein LjG1.1_chr3 PGSB exon 85240658 85240748 . - .	Protein THYLAKOID FORMATION1, chloroplastic; TAIR: AT2G20890.1 photosystem II reaction center PSB29 protein; Swiss-Prot: sp|Q7XAB8|THF1_SOLTU Protein THYLAKOID FORMATION1, chloroplastic; TrEMBL-Plants: tr|I1LUC3|I1LUC3_SOYBN Uncharacterized protein; Found in the gene: LotjaGi3g1v0439400, Protein THYLAKOID FORMATION1, chloroplastic; TAIR: AT2G20890.1 photosystem II reaction center PSB29 protein; Swiss-Prot: sp|Q9SKT0|THF1_ARATH Protein THYLAKOID FORMATION 1, chloroplastic; TrEMBL-Plants: tr|A0A151RLL4|A0A151RLL4_CAJCA Uncharacterized protein; Found in the gene: LotjaGi3g1v0439400	PF11264.13, ThylakoidFormat
LotjaGi3g1v0439400.2	LotjaGi3g1v0439400	LotjaGi3g1v0439400	LotjaGi3g1v0439400.2.p1																						TRUE	0.99998	695	194	0.45596	5.70416	1	0.998721	coding	LjG1.1_chr3	85240130	85243542	3413	-		GO:0010207, GO:0015979	Protein THYLAKOID FORMATION1, chloroplastic;interpro_id=IPR017499 (Protein Thf1);gene_ontology_id=GO:0010207, GO:0015979;best_blast_hit_tair=AT2G20890.1 photosystem II reaction center PSB29 protein;best_blast_hit_sprot=sp|Q7XAB8|THF1_SOLTU Protein THYLAKOID FORMATION1, chloroplastic;best_blast_hit_trembl_plants=tr|I1LUC3|I1LUC3_SOYBN Uncharacterized protein LjG1.1_chr3 PGSB three_prime_UTR 85240130 85240657 . - . , Protein THYLAKOID FORMATION1, chloroplastic;interpro_id=IPR017499 (Protein Thf1);gene_ontology_id=GO:0010207, GO:0015979;best_blast_hit_tair=AT2G20890.1 photosystem II reaction center PSB29 protein;best_blast_hit_sprot=sp|Q9SKT0|THF1_ARATH Protein THYLAKOID FORMATION 1, chloroplastic;best_blast_hit_trembl_plants=tr|A0A151RLL4|A0A151RLL4_CAJCA Uncharacterized protein LjG1.1_chr3 PGSB exon 85240658 85240748 . - .	Protein THYLAKOID FORMATION1, chloroplastic; TAIR: AT2G20890.1 photosystem II reaction center PSB29 protein; Swiss-Prot: sp|Q7XAB8|THF1_SOLTU Protein THYLAKOID FORMATION1, chloroplastic; TrEMBL-Plants: tr|I1LUC3|I1LUC3_SOYBN Uncharacterized protein; Found in the gene: LotjaGi3g1v0439400, Protein THYLAKOID FORMATION1, chloroplastic; TAIR: AT2G20890.1 photosystem II reaction center PSB29 protein; Swiss-Prot: sp|Q9SKT0|THF1_ARATH Protein THYLAKOID FORMATION 1, chloroplastic; TrEMBL-Plants: tr|A0A151RLL4|A0A151RLL4_CAJCA Uncharacterized protein; Found in the gene: LotjaGi3g1v0439400	PF11264.13, ThylakoidFormat
LotjaGi3g1v0439400.2.nasc001	LotjaGi3g1v0439400	LotjaGi3g1v0439400																									789	57	0.42238	5.14549	1	0.0812916	noncoding	LjG1.1_chr3	85240130	85243542	3413	-		GO:0010207, GO:0015979	Protein THYLAKOID FORMATION1, chloroplastic;interpro_id=IPR017499 (Protein Thf1);gene_ontology_id=GO:0010207, GO:0015979;best_blast_hit_tair=AT2G20890.1 photosystem II reaction center PSB29 protein;best_blast_hit_sprot=sp|Q7XAB8|THF1_SOLTU Protein THYLAKOID FORMATION1, chloroplastic;best_blast_hit_trembl_plants=tr|I1LUC3|I1LUC3_SOYBN Uncharacterized protein LjG1.1_chr3 PGSB three_prime_UTR 85240130 85240657 . - . , Protein THYLAKOID FORMATION1, chloroplastic;interpro_id=IPR017499 (Protein Thf1);gene_ontology_id=GO:0010207, GO:0015979;best_blast_hit_tair=AT2G20890.1 photosystem II reaction center PSB29 protein;best_blast_hit_sprot=sp|Q9SKT0|THF1_ARATH Protein THYLAKOID FORMATION 1, chloroplastic;best_blast_hit_trembl_plants=tr|A0A151RLL4|A0A151RLL4_CAJCA Uncharacterized protein LjG1.1_chr3 PGSB exon 85240658 85240748 . - .	Protein THYLAKOID FORMATION1, chloroplastic; TAIR: AT2G20890.1 photosystem II reaction center PSB29 protein; Swiss-Prot: sp|Q7XAB8|THF1_SOLTU Protein THYLAKOID FORMATION1, chloroplastic; TrEMBL-Plants: tr|I1LUC3|I1LUC3_SOYBN Uncharacterized protein; Found in the gene: LotjaGi3g1v0439400, Protein THYLAKOID FORMATION1, chloroplastic; TAIR: AT2G20890.1 photosystem II reaction center PSB29 protein; Swiss-Prot: sp|Q9SKT0|THF1_ARATH Protein THYLAKOID FORMATION 1, chloroplastic; TrEMBL-Plants: tr|A0A151RLL4|A0A151RLL4_CAJCA Uncharacterized protein; Found in the gene: LotjaGi3g1v0439400	PF11264.13, ThylakoidFormat
LotjaGi3g1v0439400.2.nasc002	LotjaGi3g1v0439400	LotjaGi3g1v0439400	LotjaGi3g1v0439400.2.nasc002.p1	PF11264.13	2QUQV	Q84PB7	Thylakoid formation protein	positive regulation of stomatal opening	sp|Q84PB7|THF1_ORYSJ Protein THYLAKOID FORMATION1, chloroplastic OS=Oryza sativa subsp. japonica OX=39947 GN=THF1 PE=2 SV=1	4.474E-51	1.288E-63	4.547E-62	66.400	82.100	80.400	174	214	210	1	1	1	130	125	126	TRUE	0.99999	788	131	0.49058	4.97565	1	0.924694	coding	LjG1.1_chr3	85240130	85243542	3413	-		GO:0010207, GO:0015979	Protein THYLAKOID FORMATION1, chloroplastic;interpro_id=IPR017499 (Protein Thf1);gene_ontology_id=GO:0010207, GO:0015979;best_blast_hit_tair=AT2G20890.1 photosystem II reaction center PSB29 protein;best_blast_hit_sprot=sp|Q7XAB8|THF1_SOLTU Protein THYLAKOID FORMATION1, chloroplastic;best_blast_hit_trembl_plants=tr|I1LUC3|I1LUC3_SOYBN Uncharacterized protein LjG1.1_chr3 PGSB three_prime_UTR 85240130 85240657 . - . , Protein THYLAKOID FORMATION1, chloroplastic;interpro_id=IPR017499 (Protein Thf1);gene_ontology_id=GO:0010207, GO:0015979;best_blast_hit_tair=AT2G20890.1 photosystem II reaction center PSB29 protein;best_blast_hit_sprot=sp|Q9SKT0|THF1_ARATH Protein THYLAKOID FORMATION 1, chloroplastic;best_blast_hit_trembl_plants=tr|A0A151RLL4|A0A151RLL4_CAJCA Uncharacterized protein LjG1.1_chr3 PGSB exon 85240658 85240748 . - .	Protein THYLAKOID FORMATION1, chloroplastic; TAIR: AT2G20890.1 photosystem II reaction center PSB29 protein; Swiss-Prot: sp|Q7XAB8|THF1_SOLTU Protein THYLAKOID FORMATION1, chloroplastic; TrEMBL-Plants: tr|I1LUC3|I1LUC3_SOYBN Uncharacterized protein; Found in the gene: LotjaGi3g1v0439400, Protein THYLAKOID FORMATION1, chloroplastic; TAIR: AT2G20890.1 photosystem II reaction center PSB29 protein; Swiss-Prot: sp|Q9SKT0|THF1_ARATH Protein THYLAKOID FORMATION 1, chloroplastic; TrEMBL-Plants: tr|A0A151RLL4|A0A151RLL4_CAJCA Uncharacterized protein; Found in the gene: LotjaGi3g1v0439400	PF11264.13, ThylakoidFormat
LotjaGi3g1v0439400.2.nasc003	LotjaGi3g1v0439400	LotjaGi3g1v0439400	LotjaGi3g1v0439400.2.nasc003.p1																						TRUE	0.99998	792	165	0.4765	5.10064	1	0.993322	coding	LjG1.1_chr3	85240130	85243542	3413	-		GO:0010207, GO:0015979	Protein THYLAKOID FORMATION1, chloroplastic;interpro_id=IPR017499 (Protein Thf1);gene_ontology_id=GO:0010207, GO:0015979;best_blast_hit_tair=AT2G20890.1 photosystem II reaction center PSB29 protein;best_blast_hit_sprot=sp|Q7XAB8|THF1_SOLTU Protein THYLAKOID FORMATION1, chloroplastic;best_blast_hit_trembl_plants=tr|I1LUC3|I1LUC3_SOYBN Uncharacterized protein LjG1.1_chr3 PGSB three_prime_UTR 85240130 85240657 . - . , Protein THYLAKOID FORMATION1, chloroplastic;interpro_id=IPR017499 (Protein Thf1);gene_ontology_id=GO:0010207, GO:0015979;best_blast_hit_tair=AT2G20890.1 photosystem II reaction center PSB29 protein;best_blast_hit_sprot=sp|Q9SKT0|THF1_ARATH Protein THYLAKOID FORMATION 1, chloroplastic;best_blast_hit_trembl_plants=tr|A0A151RLL4|A0A151RLL4_CAJCA Uncharacterized protein LjG1.1_chr3 PGSB exon 85240658 85240748 . - .	Protein THYLAKOID FORMATION1, chloroplastic; TAIR: AT2G20890.1 photosystem II reaction center PSB29 protein; Swiss-Prot: sp|Q7XAB8|THF1_SOLTU Protein THYLAKOID FORMATION1, chloroplastic; TrEMBL-Plants: tr|I1LUC3|I1LUC3_SOYBN Uncharacterized protein; Found in the gene: LotjaGi3g1v0439400, Protein THYLAKOID FORMATION1, chloroplastic; TAIR: AT2G20890.1 photosystem II reaction center PSB29 protein; Swiss-Prot: sp|Q9SKT0|THF1_ARATH Protein THYLAKOID FORMATION 1, chloroplastic; TrEMBL-Plants: tr|A0A151RLL4|A0A151RLL4_CAJCA Uncharacterized protein; Found in the gene: LotjaGi3g1v0439400	PF11264.13, ThylakoidFormat
LotjaGi3g1v0439500_LC.1	LotjaGi3g1v0439500_LC	LotjaGi3g1v0439500_LC																									953	96	0.33082	9.81133	1	0.114066	noncoding	LjG1.1_chr3	85248726	85249678	953	+			Wound-responsive family protein;interpro_id=IPR022251 (Protein of unknown function wound-induced);gene_ontology_id=N.A.;best_blast_hit_tair=AT4G10265.1 Wound-responsive family protein;best_blast_hit_sprot=sp|O36023|SPN1_SCHPO Septin homolog spn1;best_blast_hit_trembl_plants=tr|I3SXZ3|I3SXZ3_LOTJA Uncharacterized protein LjG1.1_chr3 PGSB five_prime_UTR 85248726 85248727 . + .
LotjaGi3g1v0439600.1	LotjaGi3g1v0439600	LotjaGi3g1v0439600																									288	96	0.43161	10.1358	1	0.399182	noncoding	LjG1.1_chr3	85253080	85253367	288	+			Wound-responsive family protein;interpro_id=IPR022251 (Protein of unknown function wound-induced);gene_ontology_id=N.A.;best_blast_hit_tair=AT4G10265.1 Wound-responsive family protein;best_blast_hit_sprot=sp|O57478|HEMH_XENLA Ferrochelatase, mitochondrial;best_blast_hit_trembl_plants=tr|I3SXZ3|I3SXZ3_LOTJA Uncharacterized protein LjG1.1_chr3 PGSB exon 85253080 85253367 . + .
LotjaGi3g1v0439700.1	LotjaGi3g1v0439700	LotjaGi3g1v0439700																									6889	94	0.28219	9.82848	1	0.0725634	noncoding	LjG1.1_chr3	85284553	85291441	6889	+			Wound-responsive family protein;interpro_id=IPR022251 (Protein of unknown function wound-induced);gene_ontology_id=N.A.;best_blast_hit_tair=AT4G10265.1 Wound-responsive family protein;best_blast_hit_sprot=sp|P19812|UBR1_YEAST E3 ubiquitin-protein ligase UBR1;best_blast_hit_trembl_plants=tr|I3SKC5|I3SKC5_LOTJA Uncharacterized protein LjG1.1_chr3 PGSB exon 85284553 85284834 . + .
LotjaGi3g1v0439800.1	LotjaGi3g1v0439800	LotjaGi3g1v0439800	LotjaGi3g1v0439800.1.p1																						FALSE	0.01925	7941	267	0.2831	8.84688	1	0.954849	coding	LjG1.1_chr3	85298064	85308264	10201	+		GO:0005789	Vesicle-associated protein 4-2;interpro_id=IPR008962 (PapD-like);gene_ontology_id=GO:0005789;best_blast_hit_tair=AT4G21450.1 PapD-like superfamily protein;best_blast_hit_sprot=sp|Q8VYN2|VAP42_ARATH Vesicle-associated protein 4-2;best_blast_hit_trembl_plants=tr|I3SHF4|I3SHF4_LOTJA Uncharacterized protein LjG1.1_chr3 PGSB five_prime_UTR 85298064 85298416 . + .	Vesicle-associated protein 4-2; TAIR: AT4G21450.1 PapD-like superfamily protein; Swiss-Prot: sp|Q8VYN2|VAP42_ARATH Vesicle-associated protein 4-2; TrEMBL-Plants: tr|I3SHF4|I3SHF4_LOTJA Uncharacterized protein; Found in the gene: LotjaGi3g1v0439800	Motile_Sperm, PF00635.32
LotjaGi3g1v0439800.1	LotjaGi3g1v0439800	LotjaGi3g1v0439800	LotjaGi3g1v0439800.1.p2																						TRUE	0.9963	7941	267	0.2831	8.84688	1	0.954849	coding	LjG1.1_chr3	85298064	85308264	10201	+		GO:0005789	Vesicle-associated protein 4-2;interpro_id=IPR008962 (PapD-like);gene_ontology_id=GO:0005789;best_blast_hit_tair=AT4G21450.1 PapD-like superfamily protein;best_blast_hit_sprot=sp|Q8VYN2|VAP42_ARATH Vesicle-associated protein 4-2;best_blast_hit_trembl_plants=tr|I3SHF4|I3SHF4_LOTJA Uncharacterized protein LjG1.1_chr3 PGSB five_prime_UTR 85298064 85298416 . + .	Vesicle-associated protein 4-2; TAIR: AT4G21450.1 PapD-like superfamily protein; Swiss-Prot: sp|Q8VYN2|VAP42_ARATH Vesicle-associated protein 4-2; TrEMBL-Plants: tr|I3SHF4|I3SHF4_LOTJA Uncharacterized protein; Found in the gene: LotjaGi3g1v0439800	Motile_Sperm, PF00635.32
LotjaGi3g1v0439800.1.nasc001	LotjaGi3g1v0439800	LotjaGi3g1v0439800	LotjaGi3g1v0439800.1.nasc001.p1																						FALSE	0.32825	915	111	0.29279	9.12764	1	0.125367	noncoding	LjG1.1_chr3	85298064	85308264	10201	+		GO:0005789	Vesicle-associated protein 4-2;interpro_id=IPR008962 (PapD-like);gene_ontology_id=GO:0005789;best_blast_hit_tair=AT4G21450.1 PapD-like superfamily protein;best_blast_hit_sprot=sp|Q8VYN2|VAP42_ARATH Vesicle-associated protein 4-2;best_blast_hit_trembl_plants=tr|I3SHF4|I3SHF4_LOTJA Uncharacterized protein LjG1.1_chr3 PGSB five_prime_UTR 85298064 85298416 . + .	Vesicle-associated protein 4-2; TAIR: AT4G21450.1 PapD-like superfamily protein; Swiss-Prot: sp|Q8VYN2|VAP42_ARATH Vesicle-associated protein 4-2; TrEMBL-Plants: tr|I3SHF4|I3SHF4_LOTJA Uncharacterized protein; Found in the gene: LotjaGi3g1v0439800	Motile_Sperm, PF00635.32
LotjaGi3g1v0439800.1.nasc002	LotjaGi3g1v0439800	LotjaGi3g1v0439800	LotjaGi3g1v0439800.1.nasc002.p1																						FALSE	0.01925	1220	162	0.36931	8.94642	1	0.835799	coding	LjG1.1_chr3	85298064	85308264	10201	+		GO:0005789	Vesicle-associated protein 4-2;interpro_id=IPR008962 (PapD-like);gene_ontology_id=GO:0005789;best_blast_hit_tair=AT4G21450.1 PapD-like superfamily protein;best_blast_hit_sprot=sp|Q8VYN2|VAP42_ARATH Vesicle-associated protein 4-2;best_blast_hit_trembl_plants=tr|I3SHF4|I3SHF4_LOTJA Uncharacterized protein LjG1.1_chr3 PGSB five_prime_UTR 85298064 85298416 . + .	Vesicle-associated protein 4-2; TAIR: AT4G21450.1 PapD-like superfamily protein; Swiss-Prot: sp|Q8VYN2|VAP42_ARATH Vesicle-associated protein 4-2; TrEMBL-Plants: tr|I3SHF4|I3SHF4_LOTJA Uncharacterized protein; Found in the gene: LotjaGi3g1v0439800	Motile_Sperm, PF00635.32
LotjaGi3g1v0439800.1.nasc002	LotjaGi3g1v0439800	LotjaGi3g1v0439800	LotjaGi3g1v0439800.1.nasc002.p2																						TRUE	0.90443	1220	162	0.36931	8.94642	1	0.835799	coding	LjG1.1_chr3	85298064	85308264	10201	+		GO:0005789	Vesicle-associated protein 4-2;interpro_id=IPR008962 (PapD-like);gene_ontology_id=GO:0005789;best_blast_hit_tair=AT4G21450.1 PapD-like superfamily protein;best_blast_hit_sprot=sp|Q8VYN2|VAP42_ARATH Vesicle-associated protein 4-2;best_blast_hit_trembl_plants=tr|I3SHF4|I3SHF4_LOTJA Uncharacterized protein LjG1.1_chr3 PGSB five_prime_UTR 85298064 85298416 . + .	Vesicle-associated protein 4-2; TAIR: AT4G21450.1 PapD-like superfamily protein; Swiss-Prot: sp|Q8VYN2|VAP42_ARATH Vesicle-associated protein 4-2; TrEMBL-Plants: tr|I3SHF4|I3SHF4_LOTJA Uncharacterized protein; Found in the gene: LotjaGi3g1v0439800	Motile_Sperm, PF00635.32
LotjaGi3g1v0439800.1.nasc003	LotjaGi3g1v0439800	LotjaGi3g1v0439800	LotjaGi3g1v0439800.1.nasc003.p1																						FALSE	0.01925	875	174	0.41072	9.77987	-1	0.210562	noncoding	LjG1.1_chr3	85298064	85308264	10201	+		GO:0005789	Vesicle-associated protein 4-2;interpro_id=IPR008962 (PapD-like);gene_ontology_id=GO:0005789;best_blast_hit_tair=AT4G21450.1 PapD-like superfamily protein;best_blast_hit_sprot=sp|Q8VYN2|VAP42_ARATH Vesicle-associated protein 4-2;best_blast_hit_trembl_plants=tr|I3SHF4|I3SHF4_LOTJA Uncharacterized protein LjG1.1_chr3 PGSB five_prime_UTR 85298064 85298416 . + .	Vesicle-associated protein 4-2; TAIR: AT4G21450.1 PapD-like superfamily protein; Swiss-Prot: sp|Q8VYN2|VAP42_ARATH Vesicle-associated protein 4-2; TrEMBL-Plants: tr|I3SHF4|I3SHF4_LOTJA Uncharacterized protein; Found in the gene: LotjaGi3g1v0439800	Motile_Sperm, PF00635.32
LotjaGi3g1v0439800.1.nasc004	LotjaGi3g1v0439800	LotjaGi3g1v0439800	LotjaGi3g1v0439800.1.nasc004.p1																						FALSE	0.01925	2057	191	0.28766	9.31879	1	0.620865	coding	LjG1.1_chr3	85298064	85308264	10201	+		GO:0005789	Vesicle-associated protein 4-2;interpro_id=IPR008962 (PapD-like);gene_ontology_id=GO:0005789;best_blast_hit_tair=AT4G21450.1 PapD-like superfamily protein;best_blast_hit_sprot=sp|Q8VYN2|VAP42_ARATH Vesicle-associated protein 4-2;best_blast_hit_trembl_plants=tr|I3SHF4|I3SHF4_LOTJA Uncharacterized protein LjG1.1_chr3 PGSB five_prime_UTR 85298064 85298416 . + .	Vesicle-associated protein 4-2; TAIR: AT4G21450.1 PapD-like superfamily protein; Swiss-Prot: sp|Q8VYN2|VAP42_ARATH Vesicle-associated protein 4-2; TrEMBL-Plants: tr|I3SHF4|I3SHF4_LOTJA Uncharacterized protein; Found in the gene: LotjaGi3g1v0439800	Motile_Sperm, PF00635.32
LotjaGi3g1v0439800.1.nasc004	LotjaGi3g1v0439800	LotjaGi3g1v0439800	LotjaGi3g1v0439800.1.nasc004.p2																						TRUE	0.98319	2057	191	0.28766	9.31879	1	0.620865	coding	LjG1.1_chr3	85298064	85308264	10201	+		GO:0005789	Vesicle-associated protein 4-2;interpro_id=IPR008962 (PapD-like);gene_ontology_id=GO:0005789;best_blast_hit_tair=AT4G21450.1 PapD-like superfamily protein;best_blast_hit_sprot=sp|Q8VYN2|VAP42_ARATH Vesicle-associated protein 4-2;best_blast_hit_trembl_plants=tr|I3SHF4|I3SHF4_LOTJA Uncharacterized protein LjG1.1_chr3 PGSB five_prime_UTR 85298064 85298416 . + .	Vesicle-associated protein 4-2; TAIR: AT4G21450.1 PapD-like superfamily protein; Swiss-Prot: sp|Q8VYN2|VAP42_ARATH Vesicle-associated protein 4-2; TrEMBL-Plants: tr|I3SHF4|I3SHF4_LOTJA Uncharacterized protein; Found in the gene: LotjaGi3g1v0439800	Motile_Sperm, PF00635.32
LotjaGi3g1v0439800.1.nasc005	LotjaGi3g1v0439800	LotjaGi3g1v0439800	LotjaGi3g1v0439800.1.nasc005.p2																						TRUE	0.98908	1056	224	0.43992	9.06446	1	0.998964	coding	LjG1.1_chr3	85298064	85308264	10201	+		GO:0005789	Vesicle-associated protein 4-2;interpro_id=IPR008962 (PapD-like);gene_ontology_id=GO:0005789;best_blast_hit_tair=AT4G21450.1 PapD-like superfamily protein;best_blast_hit_sprot=sp|Q8VYN2|VAP42_ARATH Vesicle-associated protein 4-2;best_blast_hit_trembl_plants=tr|I3SHF4|I3SHF4_LOTJA Uncharacterized protein LjG1.1_chr3 PGSB five_prime_UTR 85298064 85298416 . + .	Vesicle-associated protein 4-2; TAIR: AT4G21450.1 PapD-like superfamily protein; Swiss-Prot: sp|Q8VYN2|VAP42_ARATH Vesicle-associated protein 4-2; TrEMBL-Plants: tr|I3SHF4|I3SHF4_LOTJA Uncharacterized protein; Found in the gene: LotjaGi3g1v0439800	Motile_Sperm, PF00635.32
LotjaGi3g1v0439800.1.nasc005	LotjaGi3g1v0439800	LotjaGi3g1v0439800	LotjaGi3g1v0439800.1.nasc005.p1																						FALSE	0.01925	1056	224	0.43992	9.06446	1	0.998964	coding	LjG1.1_chr3	85298064	85308264	10201	+		GO:0005789	Vesicle-associated protein 4-2;interpro_id=IPR008962 (PapD-like);gene_ontology_id=GO:0005789;best_blast_hit_tair=AT4G21450.1 PapD-like superfamily protein;best_blast_hit_sprot=sp|Q8VYN2|VAP42_ARATH Vesicle-associated protein 4-2;best_blast_hit_trembl_plants=tr|I3SHF4|I3SHF4_LOTJA Uncharacterized protein LjG1.1_chr3 PGSB five_prime_UTR 85298064 85298416 . + .	Vesicle-associated protein 4-2; TAIR: AT4G21450.1 PapD-like superfamily protein; Swiss-Prot: sp|Q8VYN2|VAP42_ARATH Vesicle-associated protein 4-2; TrEMBL-Plants: tr|I3SHF4|I3SHF4_LOTJA Uncharacterized protein; Found in the gene: LotjaGi3g1v0439800	Motile_Sperm, PF00635.32
LotjaGi3g1v0439800.1.nasc006	LotjaGi3g1v0439800	LotjaGi3g1v0439800	LotjaGi3g1v0439800.1.nasc006.p1																						FALSE	0.01925	1197	281	0.4722	8.56883	-1	0.538959	coding	LjG1.1_chr3	85298064	85308264	10201	+		GO:0005789	Vesicle-associated protein 4-2;interpro_id=IPR008962 (PapD-like);gene_ontology_id=GO:0005789;best_blast_hit_tair=AT4G21450.1 PapD-like superfamily protein;best_blast_hit_sprot=sp|Q8VYN2|VAP42_ARATH Vesicle-associated protein 4-2;best_blast_hit_trembl_plants=tr|I3SHF4|I3SHF4_LOTJA Uncharacterized protein LjG1.1_chr3 PGSB five_prime_UTR 85298064 85298416 . + .	Vesicle-associated protein 4-2; TAIR: AT4G21450.1 PapD-like superfamily protein; Swiss-Prot: sp|Q8VYN2|VAP42_ARATH Vesicle-associated protein 4-2; TrEMBL-Plants: tr|I3SHF4|I3SHF4_LOTJA Uncharacterized protein; Found in the gene: LotjaGi3g1v0439800	Motile_Sperm, PF00635.32
LotjaGi3g1v0439900_LC.1	LotjaGi3g1v0439900_LC	LotjaGi3g1v0439900_LC	LotjaGi3g1v0439900_LC.1.p1																						TRUE	0.94036	417	112	0.38882	6.06491	1	0.549388	coding	LjG1.1_chr3	85303785	85304201	417	-		GO:0000155, GO:0000160, GO:0005216, GO:0005244, GO:0005249, GO:0005267, GO:0005622, GO:0005887, GO:0006811, GO:0006813, GO:0016020, GO:0016021, GO:0023014, GO:0034765, GO:0042391, GO:0055085, GO:0071805	Potassium voltage-gated channel subfamily H member 4;interpro_id=N.A.;gene_ontology_id=GO:0000155, GO:0000160, GO:0005216, GO:0005244, GO:0005249, GO:0005267, GO:0005622, GO:0005887, GO:0006811, GO:0006813, GO:0016020, GO:0016021, GO:0023014, GO:0034765, GO:0042391, GO:0055085, GO:0071805;best_blast_hit_tair=AT5G16630.3 DNA repair protein Rad4 family;best_blast_hit_sprot=sp|Q9BPN8|Y92H3_CAEEL Uncharacterized protein Y92H12BR.3;best_blast_hit_trembl_plants=tr|A0A0P0WVG8|A0A0P0WVG8_ORYSJ protein LjG1.1_chr3 PGSB three_prime_UTR 85303785 85303853 . - .
LotjaGi3g1v0440000.1	LotjaGi3g1v0440000	LotjaGi3g1v0440000	LotjaGi3g1v0440000.1.p1																						TRUE	0.99829	5298	699	0.44251	5.0409	1	1	coding	LjG1.1_chr3	85307144	85323444	16301	-		GO:0005622, GO:0006886, GO:0016192	Vacuolar protein sorting-associated protein 18 like;interpro_id=IPR000547 (Clathrin%2C heavy chain/VPS%2C 7-fold repeat), IPR007810 (Pep3/Vps18/deep orange);gene_ontology_id=N.A.;best_blast_hit_tair=AT1G12470.1 zinc ion binding protein;best_blast_hit_sprot=sp|P59015|VPS18_DANRE Vacuolar protein sorting-associated protein 18 homolog;best_blast_hit_trembl_plants=tr|A0A0R0H958|A0A0R0H958_SOYBN Uncharacterized protein LjG1.1_chr3 PGSB three_prime_UTR 85307144 85309899 . - . , Vacuolar protein sorting-associated protein 18 like;interpro_id=IPR000547 (Clathrin%2C heavy chain/VPS%2C 7-fold repeat), IPR007810 (Pep3/Vps18/deep orange);gene_ontology_id=N.A.;best_blast_hit_tair=AT1G12470.1 zinc ion binding protein;best_blast_hit_sprot=sp|P59015|VPS18_DANRE Vacuolar protein sorting-associated protein 18 homolog;best_blast_hit_trembl_plants=tr|K7M2S2|K7M2S2_SOYBN Uncharacterized protein LjG1.1_chr3 PGSB three_prime_UTR 85309584 85309899 . - . , Vacuolar protein sorting-associated protein 18 like;interpro_id=IPR000547 (Clathrin%2C heavy chain/VPS%2C 7-fold repeat), IPR007810 (Pep3/Vps18/deep orange);gene_ontology_id=N.A.;best_blast_hit_tair=AT1G12470.1 zinc ion binding protein;best_blast_hit_sprot=sp|P59015|VPS18_DANRE Vacuolar protein sorting-associated protein 18 homolog;best_blast_hit_trembl_plants=tr|K7M2S2|K7M2S2_SOYBN Uncharacterized protein LjG1.1_chr3 PGSB exon 85309900 85310079 . - . , Vacuolar protein sorting-associated protein 18 like;interpro_id=N.A.;gene_ontology_id=GO:0005622, GO:0006886, GO:0016192;best_blast_hit_tair=AT1G12470.1 zinc ion binding protein;best_blast_hit_sprot=sp|P59015|VPS18_DANRE Vacuolar protein sorting-associated protein 18 homolog;best_blast_hit_trembl_plants=tr|G7LFH7|G7LFH7_MEDTR Vacuolar sorting-associated-like protein LjG1.1_chr3 PGSB exon 85319964 85320184 . - .	Vacuolar protein sorting-associated protein 18 like; TAIR: AT1G12470.1 zinc ion binding protein; Swiss-Prot: sp|P59015|VPS18_DANRE Vacuolar protein sorting-associated protein 18 homolog; TrEMBL-Plants: tr|A0A0R0H958|A0A0R0H958_SOYBN Uncharacterized protein; Found in the gene: LotjaGi3g1v0440000, Vacuolar protein sorting-associated protein 18 like; TAIR: AT1G12470.1 zinc ion binding protein; Swiss-Prot: sp|P59015|VPS18_DANRE Vacuolar protein sorting-associated protein 18 homolog; TrEMBL-Plants: tr|K7M2S2|K7M2S2_SOYBN Uncharacterized protein; Found in the gene: LotjaGi3g1v0440000	Pep3_Vps18, PF05131.20
LotjaGi3g1v0440000.1.nasc001	LotjaGi3g1v0440000	LotjaGi3g1v0440000																									528	43	0.34845	8.31341	-1	0.0765324	noncoding	LjG1.1_chr3	85307144	85323444	16301	-		GO:0005622, GO:0006886, GO:0016192	Vacuolar protein sorting-associated protein 18 like;interpro_id=IPR000547 (Clathrin%2C heavy chain/VPS%2C 7-fold repeat), IPR007810 (Pep3/Vps18/deep orange);gene_ontology_id=N.A.;best_blast_hit_tair=AT1G12470.1 zinc ion binding protein;best_blast_hit_sprot=sp|P59015|VPS18_DANRE Vacuolar protein sorting-associated protein 18 homolog;best_blast_hit_trembl_plants=tr|A0A0R0H958|A0A0R0H958_SOYBN Uncharacterized protein LjG1.1_chr3 PGSB three_prime_UTR 85307144 85309899 . - . , Vacuolar protein sorting-associated protein 18 like;interpro_id=IPR000547 (Clathrin%2C heavy chain/VPS%2C 7-fold repeat), IPR007810 (Pep3/Vps18/deep orange);gene_ontology_id=N.A.;best_blast_hit_tair=AT1G12470.1 zinc ion binding protein;best_blast_hit_sprot=sp|P59015|VPS18_DANRE Vacuolar protein sorting-associated protein 18 homolog;best_blast_hit_trembl_plants=tr|K7M2S2|K7M2S2_SOYBN Uncharacterized protein LjG1.1_chr3 PGSB three_prime_UTR 85309584 85309899 . - . , Vacuolar protein sorting-associated protein 18 like;interpro_id=IPR000547 (Clathrin%2C heavy chain/VPS%2C 7-fold repeat), IPR007810 (Pep3/Vps18/deep orange);gene_ontology_id=N.A.;best_blast_hit_tair=AT1G12470.1 zinc ion binding protein;best_blast_hit_sprot=sp|P59015|VPS18_DANRE Vacuolar protein sorting-associated protein 18 homolog;best_blast_hit_trembl_plants=tr|K7M2S2|K7M2S2_SOYBN Uncharacterized protein LjG1.1_chr3 PGSB exon 85309900 85310079 . - . , Vacuolar protein sorting-associated protein 18 like;interpro_id=N.A.;gene_ontology_id=GO:0005622, GO:0006886, GO:0016192;best_blast_hit_tair=AT1G12470.1 zinc ion binding protein;best_blast_hit_sprot=sp|P59015|VPS18_DANRE Vacuolar protein sorting-associated protein 18 homolog;best_blast_hit_trembl_plants=tr|G7LFH7|G7LFH7_MEDTR Vacuolar sorting-associated-like protein LjG1.1_chr3 PGSB exon 85319964 85320184 . - .	Vacuolar protein sorting-associated protein 18 like; TAIR: AT1G12470.1 zinc ion binding protein; Swiss-Prot: sp|P59015|VPS18_DANRE Vacuolar protein sorting-associated protein 18 homolog; TrEMBL-Plants: tr|A0A0R0H958|A0A0R0H958_SOYBN Uncharacterized protein; Found in the gene: LotjaGi3g1v0440000, Vacuolar protein sorting-associated protein 18 like; TAIR: AT1G12470.1 zinc ion binding protein; Swiss-Prot: sp|P59015|VPS18_DANRE Vacuolar protein sorting-associated protein 18 homolog; TrEMBL-Plants: tr|K7M2S2|K7M2S2_SOYBN Uncharacterized protein; Found in the gene: LotjaGi3g1v0440000	Pep3_Vps18, PF05131.20
LotjaGi3g1v0440000.1.nasc002	LotjaGi3g1v0440000	LotjaGi3g1v0440000																									608	41	0.3882	7.76878	1	0.0136085	noncoding	LjG1.1_chr3	85307144	85323444	16301	-		GO:0005622, GO:0006886, GO:0016192	Vacuolar protein sorting-associated protein 18 like;interpro_id=IPR000547 (Clathrin%2C heavy chain/VPS%2C 7-fold repeat), IPR007810 (Pep3/Vps18/deep orange);gene_ontology_id=N.A.;best_blast_hit_tair=AT1G12470.1 zinc ion binding protein;best_blast_hit_sprot=sp|P59015|VPS18_DANRE Vacuolar protein sorting-associated protein 18 homolog;best_blast_hit_trembl_plants=tr|A0A0R0H958|A0A0R0H958_SOYBN Uncharacterized protein LjG1.1_chr3 PGSB three_prime_UTR 85307144 85309899 . - . , Vacuolar protein sorting-associated protein 18 like;interpro_id=IPR000547 (Clathrin%2C heavy chain/VPS%2C 7-fold repeat), IPR007810 (Pep3/Vps18/deep orange);gene_ontology_id=N.A.;best_blast_hit_tair=AT1G12470.1 zinc ion binding protein;best_blast_hit_sprot=sp|P59015|VPS18_DANRE Vacuolar protein sorting-associated protein 18 homolog;best_blast_hit_trembl_plants=tr|K7M2S2|K7M2S2_SOYBN Uncharacterized protein LjG1.1_chr3 PGSB three_prime_UTR 85309584 85309899 . - . , Vacuolar protein sorting-associated protein 18 like;interpro_id=IPR000547 (Clathrin%2C heavy chain/VPS%2C 7-fold repeat), IPR007810 (Pep3/Vps18/deep orange);gene_ontology_id=N.A.;best_blast_hit_tair=AT1G12470.1 zinc ion binding protein;best_blast_hit_sprot=sp|P59015|VPS18_DANRE Vacuolar protein sorting-associated protein 18 homolog;best_blast_hit_trembl_plants=tr|K7M2S2|K7M2S2_SOYBN Uncharacterized protein LjG1.1_chr3 PGSB exon 85309900 85310079 . - . , Vacuolar protein sorting-associated protein 18 like;interpro_id=N.A.;gene_ontology_id=GO:0005622, GO:0006886, GO:0016192;best_blast_hit_tair=AT1G12470.1 zinc ion binding protein;best_blast_hit_sprot=sp|P59015|VPS18_DANRE Vacuolar protein sorting-associated protein 18 homolog;best_blast_hit_trembl_plants=tr|G7LFH7|G7LFH7_MEDTR Vacuolar sorting-associated-like protein LjG1.1_chr3 PGSB exon 85319964 85320184 . - .	Vacuolar protein sorting-associated protein 18 like; TAIR: AT1G12470.1 zinc ion binding protein; Swiss-Prot: sp|P59015|VPS18_DANRE Vacuolar protein sorting-associated protein 18 homolog; TrEMBL-Plants: tr|A0A0R0H958|A0A0R0H958_SOYBN Uncharacterized protein; Found in the gene: LotjaGi3g1v0440000, Vacuolar protein sorting-associated protein 18 like; TAIR: AT1G12470.1 zinc ion binding protein; Swiss-Prot: sp|P59015|VPS18_DANRE Vacuolar protein sorting-associated protein 18 homolog; TrEMBL-Plants: tr|K7M2S2|K7M2S2_SOYBN Uncharacterized protein; Found in the gene: LotjaGi3g1v0440000	Pep3_Vps18, PF05131.20
LotjaGi3g1v0440000.1.nasc003	LotjaGi3g1v0440000	LotjaGi3g1v0440000																									733	70	0.36913	4.74966	1	0.123	noncoding	LjG1.1_chr3	85307144	85323444	16301	-		GO:0005622, GO:0006886, GO:0016192	Vacuolar protein sorting-associated protein 18 like;interpro_id=IPR000547 (Clathrin%2C heavy chain/VPS%2C 7-fold repeat), IPR007810 (Pep3/Vps18/deep orange);gene_ontology_id=N.A.;best_blast_hit_tair=AT1G12470.1 zinc ion binding protein;best_blast_hit_sprot=sp|P59015|VPS18_DANRE Vacuolar protein sorting-associated protein 18 homolog;best_blast_hit_trembl_plants=tr|A0A0R0H958|A0A0R0H958_SOYBN Uncharacterized protein LjG1.1_chr3 PGSB three_prime_UTR 85307144 85309899 . - . , Vacuolar protein sorting-associated protein 18 like;interpro_id=IPR000547 (Clathrin%2C heavy chain/VPS%2C 7-fold repeat), IPR007810 (Pep3/Vps18/deep orange);gene_ontology_id=N.A.;best_blast_hit_tair=AT1G12470.1 zinc ion binding protein;best_blast_hit_sprot=sp|P59015|VPS18_DANRE Vacuolar protein sorting-associated protein 18 homolog;best_blast_hit_trembl_plants=tr|K7M2S2|K7M2S2_SOYBN Uncharacterized protein LjG1.1_chr3 PGSB three_prime_UTR 85309584 85309899 . - . , Vacuolar protein sorting-associated protein 18 like;interpro_id=IPR000547 (Clathrin%2C heavy chain/VPS%2C 7-fold repeat), IPR007810 (Pep3/Vps18/deep orange);gene_ontology_id=N.A.;best_blast_hit_tair=AT1G12470.1 zinc ion binding protein;best_blast_hit_sprot=sp|P59015|VPS18_DANRE Vacuolar protein sorting-associated protein 18 homolog;best_blast_hit_trembl_plants=tr|K7M2S2|K7M2S2_SOYBN Uncharacterized protein LjG1.1_chr3 PGSB exon 85309900 85310079 . - . , Vacuolar protein sorting-associated protein 18 like;interpro_id=N.A.;gene_ontology_id=GO:0005622, GO:0006886, GO:0016192;best_blast_hit_tair=AT1G12470.1 zinc ion binding protein;best_blast_hit_sprot=sp|P59015|VPS18_DANRE Vacuolar protein sorting-associated protein 18 homolog;best_blast_hit_trembl_plants=tr|G7LFH7|G7LFH7_MEDTR Vacuolar sorting-associated-like protein LjG1.1_chr3 PGSB exon 85319964 85320184 . - .	Vacuolar protein sorting-associated protein 18 like; TAIR: AT1G12470.1 zinc ion binding protein; Swiss-Prot: sp|P59015|VPS18_DANRE Vacuolar protein sorting-associated protein 18 homolog; TrEMBL-Plants: tr|A0A0R0H958|A0A0R0H958_SOYBN Uncharacterized protein; Found in the gene: LotjaGi3g1v0440000, Vacuolar protein sorting-associated protein 18 like; TAIR: AT1G12470.1 zinc ion binding protein; Swiss-Prot: sp|P59015|VPS18_DANRE Vacuolar protein sorting-associated protein 18 homolog; TrEMBL-Plants: tr|K7M2S2|K7M2S2_SOYBN Uncharacterized protein; Found in the gene: LotjaGi3g1v0440000	Pep3_Vps18, PF05131.20
LotjaGi3g1v0440000.1.nasc004	LotjaGi3g1v0440000	LotjaGi3g1v0440000																									884	146	0.42726	4.74204	-1	0.114784	noncoding	LjG1.1_chr3	85307144	85323444	16301	-		GO:0005622, GO:0006886, GO:0016192	Vacuolar protein sorting-associated protein 18 like;interpro_id=IPR000547 (Clathrin%2C heavy chain/VPS%2C 7-fold repeat), IPR007810 (Pep3/Vps18/deep orange);gene_ontology_id=N.A.;best_blast_hit_tair=AT1G12470.1 zinc ion binding protein;best_blast_hit_sprot=sp|P59015|VPS18_DANRE Vacuolar protein sorting-associated protein 18 homolog;best_blast_hit_trembl_plants=tr|A0A0R0H958|A0A0R0H958_SOYBN Uncharacterized protein LjG1.1_chr3 PGSB three_prime_UTR 85307144 85309899 . - . , Vacuolar protein sorting-associated protein 18 like;interpro_id=IPR000547 (Clathrin%2C heavy chain/VPS%2C 7-fold repeat), IPR007810 (Pep3/Vps18/deep orange);gene_ontology_id=N.A.;best_blast_hit_tair=AT1G12470.1 zinc ion binding protein;best_blast_hit_sprot=sp|P59015|VPS18_DANRE Vacuolar protein sorting-associated protein 18 homolog;best_blast_hit_trembl_plants=tr|K7M2S2|K7M2S2_SOYBN Uncharacterized protein LjG1.1_chr3 PGSB three_prime_UTR 85309584 85309899 . - . , Vacuolar protein sorting-associated protein 18 like;interpro_id=IPR000547 (Clathrin%2C heavy chain/VPS%2C 7-fold repeat), IPR007810 (Pep3/Vps18/deep orange);gene_ontology_id=N.A.;best_blast_hit_tair=AT1G12470.1 zinc ion binding protein;best_blast_hit_sprot=sp|P59015|VPS18_DANRE Vacuolar protein sorting-associated protein 18 homolog;best_blast_hit_trembl_plants=tr|K7M2S2|K7M2S2_SOYBN Uncharacterized protein LjG1.1_chr3 PGSB exon 85309900 85310079 . - . , Vacuolar protein sorting-associated protein 18 like;interpro_id=N.A.;gene_ontology_id=GO:0005622, GO:0006886, GO:0016192;best_blast_hit_tair=AT1G12470.1 zinc ion binding protein;best_blast_hit_sprot=sp|P59015|VPS18_DANRE Vacuolar protein sorting-associated protein 18 homolog;best_blast_hit_trembl_plants=tr|G7LFH7|G7LFH7_MEDTR Vacuolar sorting-associated-like protein LjG1.1_chr3 PGSB exon 85319964 85320184 . - .	Vacuolar protein sorting-associated protein 18 like; TAIR: AT1G12470.1 zinc ion binding protein; Swiss-Prot: sp|P59015|VPS18_DANRE Vacuolar protein sorting-associated protein 18 homolog; TrEMBL-Plants: tr|A0A0R0H958|A0A0R0H958_SOYBN Uncharacterized protein; Found in the gene: LotjaGi3g1v0440000, Vacuolar protein sorting-associated protein 18 like; TAIR: AT1G12470.1 zinc ion binding protein; Swiss-Prot: sp|P59015|VPS18_DANRE Vacuolar protein sorting-associated protein 18 homolog; TrEMBL-Plants: tr|K7M2S2|K7M2S2_SOYBN Uncharacterized protein; Found in the gene: LotjaGi3g1v0440000	Pep3_Vps18, PF05131.20
LotjaGi3g1v0440000.1.nasc005	LotjaGi3g1v0440000	LotjaGi3g1v0440000	LotjaGi3g1v0440000.1.nasc005.p1																						TRUE	0.99979	1334	141	0.37751	5.08046	1	0.917386	coding	LjG1.1_chr3	85307144	85323444	16301	-		GO:0005622, GO:0006886, GO:0016192	Vacuolar protein sorting-associated protein 18 like;interpro_id=IPR000547 (Clathrin%2C heavy chain/VPS%2C 7-fold repeat), IPR007810 (Pep3/Vps18/deep orange);gene_ontology_id=N.A.;best_blast_hit_tair=AT1G12470.1 zinc ion binding protein;best_blast_hit_sprot=sp|P59015|VPS18_DANRE Vacuolar protein sorting-associated protein 18 homolog;best_blast_hit_trembl_plants=tr|A0A0R0H958|A0A0R0H958_SOYBN Uncharacterized protein LjG1.1_chr3 PGSB three_prime_UTR 85307144 85309899 . - . , Vacuolar protein sorting-associated protein 18 like;interpro_id=IPR000547 (Clathrin%2C heavy chain/VPS%2C 7-fold repeat), IPR007810 (Pep3/Vps18/deep orange);gene_ontology_id=N.A.;best_blast_hit_tair=AT1G12470.1 zinc ion binding protein;best_blast_hit_sprot=sp|P59015|VPS18_DANRE Vacuolar protein sorting-associated protein 18 homolog;best_blast_hit_trembl_plants=tr|K7M2S2|K7M2S2_SOYBN Uncharacterized protein LjG1.1_chr3 PGSB three_prime_UTR 85309584 85309899 . - . , Vacuolar protein sorting-associated protein 18 like;interpro_id=IPR000547 (Clathrin%2C heavy chain/VPS%2C 7-fold repeat), IPR007810 (Pep3/Vps18/deep orange);gene_ontology_id=N.A.;best_blast_hit_tair=AT1G12470.1 zinc ion binding protein;best_blast_hit_sprot=sp|P59015|VPS18_DANRE Vacuolar protein sorting-associated protein 18 homolog;best_blast_hit_trembl_plants=tr|K7M2S2|K7M2S2_SOYBN Uncharacterized protein LjG1.1_chr3 PGSB exon 85309900 85310079 . - . , Vacuolar protein sorting-associated protein 18 like;interpro_id=N.A.;gene_ontology_id=GO:0005622, GO:0006886, GO:0016192;best_blast_hit_tair=AT1G12470.1 zinc ion binding protein;best_blast_hit_sprot=sp|P59015|VPS18_DANRE Vacuolar protein sorting-associated protein 18 homolog;best_blast_hit_trembl_plants=tr|G7LFH7|G7LFH7_MEDTR Vacuolar sorting-associated-like protein LjG1.1_chr3 PGSB exon 85319964 85320184 . - .	Vacuolar protein sorting-associated protein 18 like; TAIR: AT1G12470.1 zinc ion binding protein; Swiss-Prot: sp|P59015|VPS18_DANRE Vacuolar protein sorting-associated protein 18 homolog; TrEMBL-Plants: tr|A0A0R0H958|A0A0R0H958_SOYBN Uncharacterized protein; Found in the gene: LotjaGi3g1v0440000, Vacuolar protein sorting-associated protein 18 like; TAIR: AT1G12470.1 zinc ion binding protein; Swiss-Prot: sp|P59015|VPS18_DANRE Vacuolar protein sorting-associated protein 18 homolog; TrEMBL-Plants: tr|K7M2S2|K7M2S2_SOYBN Uncharacterized protein; Found in the gene: LotjaGi3g1v0440000	Pep3_Vps18, PF05131.20
LotjaGi3g1v0440000.1.nasc006	LotjaGi3g1v0440000	LotjaGi3g1v0440000	LotjaGi3g1v0440000.1.nasc006.p1																						TRUE	0.99985	1478	153	0.41612	4.73005	1	0.985203	coding	LjG1.1_chr3	85307144	85323444	16301	-		GO:0005622, GO:0006886, GO:0016192	Vacuolar protein sorting-associated protein 18 like;interpro_id=IPR000547 (Clathrin%2C heavy chain/VPS%2C 7-fold repeat), IPR007810 (Pep3/Vps18/deep orange);gene_ontology_id=N.A.;best_blast_hit_tair=AT1G12470.1 zinc ion binding protein;best_blast_hit_sprot=sp|P59015|VPS18_DANRE Vacuolar protein sorting-associated protein 18 homolog;best_blast_hit_trembl_plants=tr|A0A0R0H958|A0A0R0H958_SOYBN Uncharacterized protein LjG1.1_chr3 PGSB three_prime_UTR 85307144 85309899 . - . , Vacuolar protein sorting-associated protein 18 like;interpro_id=IPR000547 (Clathrin%2C heavy chain/VPS%2C 7-fold repeat), IPR007810 (Pep3/Vps18/deep orange);gene_ontology_id=N.A.;best_blast_hit_tair=AT1G12470.1 zinc ion binding protein;best_blast_hit_sprot=sp|P59015|VPS18_DANRE Vacuolar protein sorting-associated protein 18 homolog;best_blast_hit_trembl_plants=tr|K7M2S2|K7M2S2_SOYBN Uncharacterized protein LjG1.1_chr3 PGSB three_prime_UTR 85309584 85309899 . - . , Vacuolar protein sorting-associated protein 18 like;interpro_id=IPR000547 (Clathrin%2C heavy chain/VPS%2C 7-fold repeat), IPR007810 (Pep3/Vps18/deep orange);gene_ontology_id=N.A.;best_blast_hit_tair=AT1G12470.1 zinc ion binding protein;best_blast_hit_sprot=sp|P59015|VPS18_DANRE Vacuolar protein sorting-associated protein 18 homolog;best_blast_hit_trembl_plants=tr|K7M2S2|K7M2S2_SOYBN Uncharacterized protein LjG1.1_chr3 PGSB exon 85309900 85310079 . - . , Vacuolar protein sorting-associated protein 18 like;interpro_id=N.A.;gene_ontology_id=GO:0005622, GO:0006886, GO:0016192;best_blast_hit_tair=AT1G12470.1 zinc ion binding protein;best_blast_hit_sprot=sp|P59015|VPS18_DANRE Vacuolar protein sorting-associated protein 18 homolog;best_blast_hit_trembl_plants=tr|G7LFH7|G7LFH7_MEDTR Vacuolar sorting-associated-like protein LjG1.1_chr3 PGSB exon 85319964 85320184 . - .	Vacuolar protein sorting-associated protein 18 like; TAIR: AT1G12470.1 zinc ion binding protein; Swiss-Prot: sp|P59015|VPS18_DANRE Vacuolar protein sorting-associated protein 18 homolog; TrEMBL-Plants: tr|A0A0R0H958|A0A0R0H958_SOYBN Uncharacterized protein; Found in the gene: LotjaGi3g1v0440000, Vacuolar protein sorting-associated protein 18 like; TAIR: AT1G12470.1 zinc ion binding protein; Swiss-Prot: sp|P59015|VPS18_DANRE Vacuolar protein sorting-associated protein 18 homolog; TrEMBL-Plants: tr|K7M2S2|K7M2S2_SOYBN Uncharacterized protein; Found in the gene: LotjaGi3g1v0440000	Pep3_Vps18, PF05131.20
LotjaGi3g1v0440000.1.nasc007	LotjaGi3g1v0440000	LotjaGi3g1v0440000	LotjaGi3g1v0440000.1.nasc007.p1																						TRUE	0.99988	1938	186	0.41314	4.86788	1	0.99805	coding	LjG1.1_chr3	85307144	85323444	16301	-		GO:0005622, GO:0006886, GO:0016192	Vacuolar protein sorting-associated protein 18 like;interpro_id=IPR000547 (Clathrin%2C heavy chain/VPS%2C 7-fold repeat), IPR007810 (Pep3/Vps18/deep orange);gene_ontology_id=N.A.;best_blast_hit_tair=AT1G12470.1 zinc ion binding protein;best_blast_hit_sprot=sp|P59015|VPS18_DANRE Vacuolar protein sorting-associated protein 18 homolog;best_blast_hit_trembl_plants=tr|A0A0R0H958|A0A0R0H958_SOYBN Uncharacterized protein LjG1.1_chr3 PGSB three_prime_UTR 85307144 85309899 . - . , Vacuolar protein sorting-associated protein 18 like;interpro_id=IPR000547 (Clathrin%2C heavy chain/VPS%2C 7-fold repeat), IPR007810 (Pep3/Vps18/deep orange);gene_ontology_id=N.A.;best_blast_hit_tair=AT1G12470.1 zinc ion binding protein;best_blast_hit_sprot=sp|P59015|VPS18_DANRE Vacuolar protein sorting-associated protein 18 homolog;best_blast_hit_trembl_plants=tr|K7M2S2|K7M2S2_SOYBN Uncharacterized protein LjG1.1_chr3 PGSB three_prime_UTR 85309584 85309899 . - . , Vacuolar protein sorting-associated protein 18 like;interpro_id=IPR000547 (Clathrin%2C heavy chain/VPS%2C 7-fold repeat), IPR007810 (Pep3/Vps18/deep orange);gene_ontology_id=N.A.;best_blast_hit_tair=AT1G12470.1 zinc ion binding protein;best_blast_hit_sprot=sp|P59015|VPS18_DANRE Vacuolar protein sorting-associated protein 18 homolog;best_blast_hit_trembl_plants=tr|K7M2S2|K7M2S2_SOYBN Uncharacterized protein LjG1.1_chr3 PGSB exon 85309900 85310079 . - . , Vacuolar protein sorting-associated protein 18 like;interpro_id=N.A.;gene_ontology_id=GO:0005622, GO:0006886, GO:0016192;best_blast_hit_tair=AT1G12470.1 zinc ion binding protein;best_blast_hit_sprot=sp|P59015|VPS18_DANRE Vacuolar protein sorting-associated protein 18 homolog;best_blast_hit_trembl_plants=tr|G7LFH7|G7LFH7_MEDTR Vacuolar sorting-associated-like protein LjG1.1_chr3 PGSB exon 85319964 85320184 . - .	Vacuolar protein sorting-associated protein 18 like; TAIR: AT1G12470.1 zinc ion binding protein; Swiss-Prot: sp|P59015|VPS18_DANRE Vacuolar protein sorting-associated protein 18 homolog; TrEMBL-Plants: tr|A0A0R0H958|A0A0R0H958_SOYBN Uncharacterized protein; Found in the gene: LotjaGi3g1v0440000, Vacuolar protein sorting-associated protein 18 like; TAIR: AT1G12470.1 zinc ion binding protein; Swiss-Prot: sp|P59015|VPS18_DANRE Vacuolar protein sorting-associated protein 18 homolog; TrEMBL-Plants: tr|K7M2S2|K7M2S2_SOYBN Uncharacterized protein; Found in the gene: LotjaGi3g1v0440000	Pep3_Vps18, PF05131.20
LotjaGi3g1v0440000.1.nasc008	LotjaGi3g1v0440000	LotjaGi3g1v0440000	LotjaGi3g1v0440000.1.nasc008.p1																						TRUE	0.99991	2230	229	0.36638	4.62643	1	0.999681	coding	LjG1.1_chr3	85307144	85323444	16301	-		GO:0005622, GO:0006886, GO:0016192	Vacuolar protein sorting-associated protein 18 like;interpro_id=IPR000547 (Clathrin%2C heavy chain/VPS%2C 7-fold repeat), IPR007810 (Pep3/Vps18/deep orange);gene_ontology_id=N.A.;best_blast_hit_tair=AT1G12470.1 zinc ion binding protein;best_blast_hit_sprot=sp|P59015|VPS18_DANRE Vacuolar protein sorting-associated protein 18 homolog;best_blast_hit_trembl_plants=tr|A0A0R0H958|A0A0R0H958_SOYBN Uncharacterized protein LjG1.1_chr3 PGSB three_prime_UTR 85307144 85309899 . - . , Vacuolar protein sorting-associated protein 18 like;interpro_id=IPR000547 (Clathrin%2C heavy chain/VPS%2C 7-fold repeat), IPR007810 (Pep3/Vps18/deep orange);gene_ontology_id=N.A.;best_blast_hit_tair=AT1G12470.1 zinc ion binding protein;best_blast_hit_sprot=sp|P59015|VPS18_DANRE Vacuolar protein sorting-associated protein 18 homolog;best_blast_hit_trembl_plants=tr|K7M2S2|K7M2S2_SOYBN Uncharacterized protein LjG1.1_chr3 PGSB three_prime_UTR 85309584 85309899 . - . , Vacuolar protein sorting-associated protein 18 like;interpro_id=IPR000547 (Clathrin%2C heavy chain/VPS%2C 7-fold repeat), IPR007810 (Pep3/Vps18/deep orange);gene_ontology_id=N.A.;best_blast_hit_tair=AT1G12470.1 zinc ion binding protein;best_blast_hit_sprot=sp|P59015|VPS18_DANRE Vacuolar protein sorting-associated protein 18 homolog;best_blast_hit_trembl_plants=tr|K7M2S2|K7M2S2_SOYBN Uncharacterized protein LjG1.1_chr3 PGSB exon 85309900 85310079 . - . , Vacuolar protein sorting-associated protein 18 like;interpro_id=N.A.;gene_ontology_id=GO:0005622, GO:0006886, GO:0016192;best_blast_hit_tair=AT1G12470.1 zinc ion binding protein;best_blast_hit_sprot=sp|P59015|VPS18_DANRE Vacuolar protein sorting-associated protein 18 homolog;best_blast_hit_trembl_plants=tr|G7LFH7|G7LFH7_MEDTR Vacuolar sorting-associated-like protein LjG1.1_chr3 PGSB exon 85319964 85320184 . - .	Vacuolar protein sorting-associated protein 18 like; TAIR: AT1G12470.1 zinc ion binding protein; Swiss-Prot: sp|P59015|VPS18_DANRE Vacuolar protein sorting-associated protein 18 homolog; TrEMBL-Plants: tr|A0A0R0H958|A0A0R0H958_SOYBN Uncharacterized protein; Found in the gene: LotjaGi3g1v0440000, Vacuolar protein sorting-associated protein 18 like; TAIR: AT1G12470.1 zinc ion binding protein; Swiss-Prot: sp|P59015|VPS18_DANRE Vacuolar protein sorting-associated protein 18 homolog; TrEMBL-Plants: tr|K7M2S2|K7M2S2_SOYBN Uncharacterized protein; Found in the gene: LotjaGi3g1v0440000	Pep3_Vps18, PF05131.20
LotjaGi3g1v0440000.1.nasc009	LotjaGi3g1v0440000	LotjaGi3g1v0440000	LotjaGi3g1v0440000.1.nasc009.p1																						TRUE	0.99988	1344	260	0.39601	4.74045	1	0.99998	coding	LjG1.1_chr3	85307144	85323444	16301	-		GO:0005622, GO:0006886, GO:0016192	Vacuolar protein sorting-associated protein 18 like;interpro_id=IPR000547 (Clathrin%2C heavy chain/VPS%2C 7-fold repeat), IPR007810 (Pep3/Vps18/deep orange);gene_ontology_id=N.A.;best_blast_hit_tair=AT1G12470.1 zinc ion binding protein;best_blast_hit_sprot=sp|P59015|VPS18_DANRE Vacuolar protein sorting-associated protein 18 homolog;best_blast_hit_trembl_plants=tr|A0A0R0H958|A0A0R0H958_SOYBN Uncharacterized protein LjG1.1_chr3 PGSB three_prime_UTR 85307144 85309899 . - . , Vacuolar protein sorting-associated protein 18 like;interpro_id=IPR000547 (Clathrin%2C heavy chain/VPS%2C 7-fold repeat), IPR007810 (Pep3/Vps18/deep orange);gene_ontology_id=N.A.;best_blast_hit_tair=AT1G12470.1 zinc ion binding protein;best_blast_hit_sprot=sp|P59015|VPS18_DANRE Vacuolar protein sorting-associated protein 18 homolog;best_blast_hit_trembl_plants=tr|K7M2S2|K7M2S2_SOYBN Uncharacterized protein LjG1.1_chr3 PGSB three_prime_UTR 85309584 85309899 . - . , Vacuolar protein sorting-associated protein 18 like;interpro_id=IPR000547 (Clathrin%2C heavy chain/VPS%2C 7-fold repeat), IPR007810 (Pep3/Vps18/deep orange);gene_ontology_id=N.A.;best_blast_hit_tair=AT1G12470.1 zinc ion binding protein;best_blast_hit_sprot=sp|P59015|VPS18_DANRE Vacuolar protein sorting-associated protein 18 homolog;best_blast_hit_trembl_plants=tr|K7M2S2|K7M2S2_SOYBN Uncharacterized protein LjG1.1_chr3 PGSB exon 85309900 85310079 . - . , Vacuolar protein sorting-associated protein 18 like;interpro_id=N.A.;gene_ontology_id=GO:0005622, GO:0006886, GO:0016192;best_blast_hit_tair=AT1G12470.1 zinc ion binding protein;best_blast_hit_sprot=sp|P59015|VPS18_DANRE Vacuolar protein sorting-associated protein 18 homolog;best_blast_hit_trembl_plants=tr|G7LFH7|G7LFH7_MEDTR Vacuolar sorting-associated-like protein LjG1.1_chr3 PGSB exon 85319964 85320184 . - .	Vacuolar protein sorting-associated protein 18 like; TAIR: AT1G12470.1 zinc ion binding protein; Swiss-Prot: sp|P59015|VPS18_DANRE Vacuolar protein sorting-associated protein 18 homolog; TrEMBL-Plants: tr|A0A0R0H958|A0A0R0H958_SOYBN Uncharacterized protein; Found in the gene: LotjaGi3g1v0440000, Vacuolar protein sorting-associated protein 18 like; TAIR: AT1G12470.1 zinc ion binding protein; Swiss-Prot: sp|P59015|VPS18_DANRE Vacuolar protein sorting-associated protein 18 homolog; TrEMBL-Plants: tr|K7M2S2|K7M2S2_SOYBN Uncharacterized protein; Found in the gene: LotjaGi3g1v0440000	Pep3_Vps18, PF05131.20
LotjaGi3g1v0440000.1.nasc010	LotjaGi3g1v0440000	LotjaGi3g1v0440000	LotjaGi3g1v0440000.1.nasc010.p1																						TRUE	0.99985	1433	281	0.42211	4.73517	1	0.999998	coding	LjG1.1_chr3	85307144	85323444	16301	-		GO:0005622, GO:0006886, GO:0016192	Vacuolar protein sorting-associated protein 18 like;interpro_id=IPR000547 (Clathrin%2C heavy chain/VPS%2C 7-fold repeat), IPR007810 (Pep3/Vps18/deep orange);gene_ontology_id=N.A.;best_blast_hit_tair=AT1G12470.1 zinc ion binding protein;best_blast_hit_sprot=sp|P59015|VPS18_DANRE Vacuolar protein sorting-associated protein 18 homolog;best_blast_hit_trembl_plants=tr|A0A0R0H958|A0A0R0H958_SOYBN Uncharacterized protein LjG1.1_chr3 PGSB three_prime_UTR 85307144 85309899 . - . , Vacuolar protein sorting-associated protein 18 like;interpro_id=IPR000547 (Clathrin%2C heavy chain/VPS%2C 7-fold repeat), IPR007810 (Pep3/Vps18/deep orange);gene_ontology_id=N.A.;best_blast_hit_tair=AT1G12470.1 zinc ion binding protein;best_blast_hit_sprot=sp|P59015|VPS18_DANRE Vacuolar protein sorting-associated protein 18 homolog;best_blast_hit_trembl_plants=tr|K7M2S2|K7M2S2_SOYBN Uncharacterized protein LjG1.1_chr3 PGSB three_prime_UTR 85309584 85309899 . - . , Vacuolar protein sorting-associated protein 18 like;interpro_id=IPR000547 (Clathrin%2C heavy chain/VPS%2C 7-fold repeat), IPR007810 (Pep3/Vps18/deep orange);gene_ontology_id=N.A.;best_blast_hit_tair=AT1G12470.1 zinc ion binding protein;best_blast_hit_sprot=sp|P59015|VPS18_DANRE Vacuolar protein sorting-associated protein 18 homolog;best_blast_hit_trembl_plants=tr|K7M2S2|K7M2S2_SOYBN Uncharacterized protein LjG1.1_chr3 PGSB exon 85309900 85310079 . - . , Vacuolar protein sorting-associated protein 18 like;interpro_id=N.A.;gene_ontology_id=GO:0005622, GO:0006886, GO:0016192;best_blast_hit_tair=AT1G12470.1 zinc ion binding protein;best_blast_hit_sprot=sp|P59015|VPS18_DANRE Vacuolar protein sorting-associated protein 18 homolog;best_blast_hit_trembl_plants=tr|G7LFH7|G7LFH7_MEDTR Vacuolar sorting-associated-like protein LjG1.1_chr3 PGSB exon 85319964 85320184 . - .	Vacuolar protein sorting-associated protein 18 like; TAIR: AT1G12470.1 zinc ion binding protein; Swiss-Prot: sp|P59015|VPS18_DANRE Vacuolar protein sorting-associated protein 18 homolog; TrEMBL-Plants: tr|A0A0R0H958|A0A0R0H958_SOYBN Uncharacterized protein; Found in the gene: LotjaGi3g1v0440000, Vacuolar protein sorting-associated protein 18 like; TAIR: AT1G12470.1 zinc ion binding protein; Swiss-Prot: sp|P59015|VPS18_DANRE Vacuolar protein sorting-associated protein 18 homolog; TrEMBL-Plants: tr|K7M2S2|K7M2S2_SOYBN Uncharacterized protein; Found in the gene: LotjaGi3g1v0440000	Pep3_Vps18, PF05131.20
LotjaGi3g1v0440000.1.nasc011	LotjaGi3g1v0440000	LotjaGi3g1v0440000	LotjaGi3g1v0440000.1.nasc011.p1																						TRUE	0.9997	1582	338	0.42614	5.17919	1	1	coding	LjG1.1_chr3	85307144	85323444	16301	-		GO:0005622, GO:0006886, GO:0016192	Vacuolar protein sorting-associated protein 18 like;interpro_id=IPR000547 (Clathrin%2C heavy chain/VPS%2C 7-fold repeat), IPR007810 (Pep3/Vps18/deep orange);gene_ontology_id=N.A.;best_blast_hit_tair=AT1G12470.1 zinc ion binding protein;best_blast_hit_sprot=sp|P59015|VPS18_DANRE Vacuolar protein sorting-associated protein 18 homolog;best_blast_hit_trembl_plants=tr|A0A0R0H958|A0A0R0H958_SOYBN Uncharacterized protein LjG1.1_chr3 PGSB three_prime_UTR 85307144 85309899 . - . , Vacuolar protein sorting-associated protein 18 like;interpro_id=IPR000547 (Clathrin%2C heavy chain/VPS%2C 7-fold repeat), IPR007810 (Pep3/Vps18/deep orange);gene_ontology_id=N.A.;best_blast_hit_tair=AT1G12470.1 zinc ion binding protein;best_blast_hit_sprot=sp|P59015|VPS18_DANRE Vacuolar protein sorting-associated protein 18 homolog;best_blast_hit_trembl_plants=tr|K7M2S2|K7M2S2_SOYBN Uncharacterized protein LjG1.1_chr3 PGSB three_prime_UTR 85309584 85309899 . - . , Vacuolar protein sorting-associated protein 18 like;interpro_id=IPR000547 (Clathrin%2C heavy chain/VPS%2C 7-fold repeat), IPR007810 (Pep3/Vps18/deep orange);gene_ontology_id=N.A.;best_blast_hit_tair=AT1G12470.1 zinc ion binding protein;best_blast_hit_sprot=sp|P59015|VPS18_DANRE Vacuolar protein sorting-associated protein 18 homolog;best_blast_hit_trembl_plants=tr|K7M2S2|K7M2S2_SOYBN Uncharacterized protein LjG1.1_chr3 PGSB exon 85309900 85310079 . - . , Vacuolar protein sorting-associated protein 18 like;interpro_id=N.A.;gene_ontology_id=GO:0005622, GO:0006886, GO:0016192;best_blast_hit_tair=AT1G12470.1 zinc ion binding protein;best_blast_hit_sprot=sp|P59015|VPS18_DANRE Vacuolar protein sorting-associated protein 18 homolog;best_blast_hit_trembl_plants=tr|G7LFH7|G7LFH7_MEDTR Vacuolar sorting-associated-like protein LjG1.1_chr3 PGSB exon 85319964 85320184 . - .	Vacuolar protein sorting-associated protein 18 like; TAIR: AT1G12470.1 zinc ion binding protein; Swiss-Prot: sp|P59015|VPS18_DANRE Vacuolar protein sorting-associated protein 18 homolog; TrEMBL-Plants: tr|A0A0R0H958|A0A0R0H958_SOYBN Uncharacterized protein; Found in the gene: LotjaGi3g1v0440000, Vacuolar protein sorting-associated protein 18 like; TAIR: AT1G12470.1 zinc ion binding protein; Swiss-Prot: sp|P59015|VPS18_DANRE Vacuolar protein sorting-associated protein 18 homolog; TrEMBL-Plants: tr|K7M2S2|K7M2S2_SOYBN Uncharacterized protein; Found in the gene: LotjaGi3g1v0440000	Pep3_Vps18, PF05131.20
LotjaGi3g1v0440000.1.nasc012	LotjaGi3g1v0440000	LotjaGi3g1v0440000	LotjaGi3g1v0440000.1.nasc012.p1																						TRUE	0.99962	2188	357	0.41819	5.03363	1	1	coding	LjG1.1_chr3	85307144	85323444	16301	-		GO:0005622, GO:0006886, GO:0016192	Vacuolar protein sorting-associated protein 18 like;interpro_id=IPR000547 (Clathrin%2C heavy chain/VPS%2C 7-fold repeat), IPR007810 (Pep3/Vps18/deep orange);gene_ontology_id=N.A.;best_blast_hit_tair=AT1G12470.1 zinc ion binding protein;best_blast_hit_sprot=sp|P59015|VPS18_DANRE Vacuolar protein sorting-associated protein 18 homolog;best_blast_hit_trembl_plants=tr|A0A0R0H958|A0A0R0H958_SOYBN Uncharacterized protein LjG1.1_chr3 PGSB three_prime_UTR 85307144 85309899 . - . , Vacuolar protein sorting-associated protein 18 like;interpro_id=IPR000547 (Clathrin%2C heavy chain/VPS%2C 7-fold repeat), IPR007810 (Pep3/Vps18/deep orange);gene_ontology_id=N.A.;best_blast_hit_tair=AT1G12470.1 zinc ion binding protein;best_blast_hit_sprot=sp|P59015|VPS18_DANRE Vacuolar protein sorting-associated protein 18 homolog;best_blast_hit_trembl_plants=tr|K7M2S2|K7M2S2_SOYBN Uncharacterized protein LjG1.1_chr3 PGSB three_prime_UTR 85309584 85309899 . - . , Vacuolar protein sorting-associated protein 18 like;interpro_id=IPR000547 (Clathrin%2C heavy chain/VPS%2C 7-fold repeat), IPR007810 (Pep3/Vps18/deep orange);gene_ontology_id=N.A.;best_blast_hit_tair=AT1G12470.1 zinc ion binding protein;best_blast_hit_sprot=sp|P59015|VPS18_DANRE Vacuolar protein sorting-associated protein 18 homolog;best_blast_hit_trembl_plants=tr|K7M2S2|K7M2S2_SOYBN Uncharacterized protein LjG1.1_chr3 PGSB exon 85309900 85310079 . - . , Vacuolar protein sorting-associated protein 18 like;interpro_id=N.A.;gene_ontology_id=GO:0005622, GO:0006886, GO:0016192;best_blast_hit_tair=AT1G12470.1 zinc ion binding protein;best_blast_hit_sprot=sp|P59015|VPS18_DANRE Vacuolar protein sorting-associated protein 18 homolog;best_blast_hit_trembl_plants=tr|G7LFH7|G7LFH7_MEDTR Vacuolar sorting-associated-like protein LjG1.1_chr3 PGSB exon 85319964 85320184 . - .	Vacuolar protein sorting-associated protein 18 like; TAIR: AT1G12470.1 zinc ion binding protein; Swiss-Prot: sp|P59015|VPS18_DANRE Vacuolar protein sorting-associated protein 18 homolog; TrEMBL-Plants: tr|A0A0R0H958|A0A0R0H958_SOYBN Uncharacterized protein; Found in the gene: LotjaGi3g1v0440000, Vacuolar protein sorting-associated protein 18 like; TAIR: AT1G12470.1 zinc ion binding protein; Swiss-Prot: sp|P59015|VPS18_DANRE Vacuolar protein sorting-associated protein 18 homolog; TrEMBL-Plants: tr|K7M2S2|K7M2S2_SOYBN Uncharacterized protein; Found in the gene: LotjaGi3g1v0440000	Pep3_Vps18, PF05131.20
LotjaGi3g1v0440000.1.nasc013	LotjaGi3g1v0440000	LotjaGi3g1v0440000	LotjaGi3g1v0440000.1.nasc013.p1																						TRUE	0.99914	2232	420	0.43778	5.29895	1	1	coding	LjG1.1_chr3	85307144	85323444	16301	-		GO:0005622, GO:0006886, GO:0016192	Vacuolar protein sorting-associated protein 18 like;interpro_id=IPR000547 (Clathrin%2C heavy chain/VPS%2C 7-fold repeat), IPR007810 (Pep3/Vps18/deep orange);gene_ontology_id=N.A.;best_blast_hit_tair=AT1G12470.1 zinc ion binding protein;best_blast_hit_sprot=sp|P59015|VPS18_DANRE Vacuolar protein sorting-associated protein 18 homolog;best_blast_hit_trembl_plants=tr|A0A0R0H958|A0A0R0H958_SOYBN Uncharacterized protein LjG1.1_chr3 PGSB three_prime_UTR 85307144 85309899 . - . , Vacuolar protein sorting-associated protein 18 like;interpro_id=IPR000547 (Clathrin%2C heavy chain/VPS%2C 7-fold repeat), IPR007810 (Pep3/Vps18/deep orange);gene_ontology_id=N.A.;best_blast_hit_tair=AT1G12470.1 zinc ion binding protein;best_blast_hit_sprot=sp|P59015|VPS18_DANRE Vacuolar protein sorting-associated protein 18 homolog;best_blast_hit_trembl_plants=tr|K7M2S2|K7M2S2_SOYBN Uncharacterized protein LjG1.1_chr3 PGSB three_prime_UTR 85309584 85309899 . - . , Vacuolar protein sorting-associated protein 18 like;interpro_id=IPR000547 (Clathrin%2C heavy chain/VPS%2C 7-fold repeat), IPR007810 (Pep3/Vps18/deep orange);gene_ontology_id=N.A.;best_blast_hit_tair=AT1G12470.1 zinc ion binding protein;best_blast_hit_sprot=sp|P59015|VPS18_DANRE Vacuolar protein sorting-associated protein 18 homolog;best_blast_hit_trembl_plants=tr|K7M2S2|K7M2S2_SOYBN Uncharacterized protein LjG1.1_chr3 PGSB exon 85309900 85310079 . - . , Vacuolar protein sorting-associated protein 18 like;interpro_id=N.A.;gene_ontology_id=GO:0005622, GO:0006886, GO:0016192;best_blast_hit_tair=AT1G12470.1 zinc ion binding protein;best_blast_hit_sprot=sp|P59015|VPS18_DANRE Vacuolar protein sorting-associated protein 18 homolog;best_blast_hit_trembl_plants=tr|G7LFH7|G7LFH7_MEDTR Vacuolar sorting-associated-like protein LjG1.1_chr3 PGSB exon 85319964 85320184 . - .	Vacuolar protein sorting-associated protein 18 like; TAIR: AT1G12470.1 zinc ion binding protein; Swiss-Prot: sp|P59015|VPS18_DANRE Vacuolar protein sorting-associated protein 18 homolog; TrEMBL-Plants: tr|A0A0R0H958|A0A0R0H958_SOYBN Uncharacterized protein; Found in the gene: LotjaGi3g1v0440000, Vacuolar protein sorting-associated protein 18 like; TAIR: AT1G12470.1 zinc ion binding protein; Swiss-Prot: sp|P59015|VPS18_DANRE Vacuolar protein sorting-associated protein 18 homolog; TrEMBL-Plants: tr|K7M2S2|K7M2S2_SOYBN Uncharacterized protein; Found in the gene: LotjaGi3g1v0440000	Pep3_Vps18, PF05131.20
LotjaGi3g1v0440000.1.nasc014	LotjaGi3g1v0440000	LotjaGi3g1v0440000	LotjaGi3g1v0440000.1.nasc014.p1																						TRUE	0.99889	2420	504	0.4344	5.0887	1	1	coding	LjG1.1_chr3	85307144	85323444	16301	-		GO:0005622, GO:0006886, GO:0016192	Vacuolar protein sorting-associated protein 18 like;interpro_id=IPR000547 (Clathrin%2C heavy chain/VPS%2C 7-fold repeat), IPR007810 (Pep3/Vps18/deep orange);gene_ontology_id=N.A.;best_blast_hit_tair=AT1G12470.1 zinc ion binding protein;best_blast_hit_sprot=sp|P59015|VPS18_DANRE Vacuolar protein sorting-associated protein 18 homolog;best_blast_hit_trembl_plants=tr|A0A0R0H958|A0A0R0H958_SOYBN Uncharacterized protein LjG1.1_chr3 PGSB three_prime_UTR 85307144 85309899 . - . , Vacuolar protein sorting-associated protein 18 like;interpro_id=IPR000547 (Clathrin%2C heavy chain/VPS%2C 7-fold repeat), IPR007810 (Pep3/Vps18/deep orange);gene_ontology_id=N.A.;best_blast_hit_tair=AT1G12470.1 zinc ion binding protein;best_blast_hit_sprot=sp|P59015|VPS18_DANRE Vacuolar protein sorting-associated protein 18 homolog;best_blast_hit_trembl_plants=tr|K7M2S2|K7M2S2_SOYBN Uncharacterized protein LjG1.1_chr3 PGSB three_prime_UTR 85309584 85309899 . - . , Vacuolar protein sorting-associated protein 18 like;interpro_id=IPR000547 (Clathrin%2C heavy chain/VPS%2C 7-fold repeat), IPR007810 (Pep3/Vps18/deep orange);gene_ontology_id=N.A.;best_blast_hit_tair=AT1G12470.1 zinc ion binding protein;best_blast_hit_sprot=sp|P59015|VPS18_DANRE Vacuolar protein sorting-associated protein 18 homolog;best_blast_hit_trembl_plants=tr|K7M2S2|K7M2S2_SOYBN Uncharacterized protein LjG1.1_chr3 PGSB exon 85309900 85310079 . - . , Vacuolar protein sorting-associated protein 18 like;interpro_id=N.A.;gene_ontology_id=GO:0005622, GO:0006886, GO:0016192;best_blast_hit_tair=AT1G12470.1 zinc ion binding protein;best_blast_hit_sprot=sp|P59015|VPS18_DANRE Vacuolar protein sorting-associated protein 18 homolog;best_blast_hit_trembl_plants=tr|G7LFH7|G7LFH7_MEDTR Vacuolar sorting-associated-like protein LjG1.1_chr3 PGSB exon 85319964 85320184 . - .	Vacuolar protein sorting-associated protein 18 like; TAIR: AT1G12470.1 zinc ion binding protein; Swiss-Prot: sp|P59015|VPS18_DANRE Vacuolar protein sorting-associated protein 18 homolog; TrEMBL-Plants: tr|A0A0R0H958|A0A0R0H958_SOYBN Uncharacterized protein; Found in the gene: LotjaGi3g1v0440000, Vacuolar protein sorting-associated protein 18 like; TAIR: AT1G12470.1 zinc ion binding protein; Swiss-Prot: sp|P59015|VPS18_DANRE Vacuolar protein sorting-associated protein 18 homolog; TrEMBL-Plants: tr|K7M2S2|K7M2S2_SOYBN Uncharacterized protein; Found in the gene: LotjaGi3g1v0440000	Pep3_Vps18, PF05131.20
LotjaGi3g1v0440000.1.nasc015	LotjaGi3g1v0440000	LotjaGi3g1v0440000	LotjaGi3g1v0440000.1.nasc015.p1																						TRUE	0.99912	2264	554	0.45227	4.9191	1	1	coding	LjG1.1_chr3	85307144	85323444	16301	-		GO:0005622, GO:0006886, GO:0016192	Vacuolar protein sorting-associated protein 18 like;interpro_id=IPR000547 (Clathrin%2C heavy chain/VPS%2C 7-fold repeat), IPR007810 (Pep3/Vps18/deep orange);gene_ontology_id=N.A.;best_blast_hit_tair=AT1G12470.1 zinc ion binding protein;best_blast_hit_sprot=sp|P59015|VPS18_DANRE Vacuolar protein sorting-associated protein 18 homolog;best_blast_hit_trembl_plants=tr|A0A0R0H958|A0A0R0H958_SOYBN Uncharacterized protein LjG1.1_chr3 PGSB three_prime_UTR 85307144 85309899 . - . , Vacuolar protein sorting-associated protein 18 like;interpro_id=IPR000547 (Clathrin%2C heavy chain/VPS%2C 7-fold repeat), IPR007810 (Pep3/Vps18/deep orange);gene_ontology_id=N.A.;best_blast_hit_tair=AT1G12470.1 zinc ion binding protein;best_blast_hit_sprot=sp|P59015|VPS18_DANRE Vacuolar protein sorting-associated protein 18 homolog;best_blast_hit_trembl_plants=tr|K7M2S2|K7M2S2_SOYBN Uncharacterized protein LjG1.1_chr3 PGSB three_prime_UTR 85309584 85309899 . - . , Vacuolar protein sorting-associated protein 18 like;interpro_id=IPR000547 (Clathrin%2C heavy chain/VPS%2C 7-fold repeat), IPR007810 (Pep3/Vps18/deep orange);gene_ontology_id=N.A.;best_blast_hit_tair=AT1G12470.1 zinc ion binding protein;best_blast_hit_sprot=sp|P59015|VPS18_DANRE Vacuolar protein sorting-associated protein 18 homolog;best_blast_hit_trembl_plants=tr|K7M2S2|K7M2S2_SOYBN Uncharacterized protein LjG1.1_chr3 PGSB exon 85309900 85310079 . - . , Vacuolar protein sorting-associated protein 18 like;interpro_id=N.A.;gene_ontology_id=GO:0005622, GO:0006886, GO:0016192;best_blast_hit_tair=AT1G12470.1 zinc ion binding protein;best_blast_hit_sprot=sp|P59015|VPS18_DANRE Vacuolar protein sorting-associated protein 18 homolog;best_blast_hit_trembl_plants=tr|G7LFH7|G7LFH7_MEDTR Vacuolar sorting-associated-like protein LjG1.1_chr3 PGSB exon 85319964 85320184 . - .	Vacuolar protein sorting-associated protein 18 like; TAIR: AT1G12470.1 zinc ion binding protein; Swiss-Prot: sp|P59015|VPS18_DANRE Vacuolar protein sorting-associated protein 18 homolog; TrEMBL-Plants: tr|A0A0R0H958|A0A0R0H958_SOYBN Uncharacterized protein; Found in the gene: LotjaGi3g1v0440000, Vacuolar protein sorting-associated protein 18 like; TAIR: AT1G12470.1 zinc ion binding protein; Swiss-Prot: sp|P59015|VPS18_DANRE Vacuolar protein sorting-associated protein 18 homolog; TrEMBL-Plants: tr|K7M2S2|K7M2S2_SOYBN Uncharacterized protein; Found in the gene: LotjaGi3g1v0440000	Pep3_Vps18, PF05131.20
LotjaGi3g1v0440000.1.nasc016	LotjaGi3g1v0440000	LotjaGi3g1v0440000	LotjaGi3g1v0440000.1.nasc016.p1																						TRUE	0.99871	2767	633	0.46648	5.21625	1	1	coding	LjG1.1_chr3	85307144	85323444	16301	-		GO:0005622, GO:0006886, GO:0016192	Vacuolar protein sorting-associated protein 18 like;interpro_id=IPR000547 (Clathrin%2C heavy chain/VPS%2C 7-fold repeat), IPR007810 (Pep3/Vps18/deep orange);gene_ontology_id=N.A.;best_blast_hit_tair=AT1G12470.1 zinc ion binding protein;best_blast_hit_sprot=sp|P59015|VPS18_DANRE Vacuolar protein sorting-associated protein 18 homolog;best_blast_hit_trembl_plants=tr|A0A0R0H958|A0A0R0H958_SOYBN Uncharacterized protein LjG1.1_chr3 PGSB three_prime_UTR 85307144 85309899 . - . , Vacuolar protein sorting-associated protein 18 like;interpro_id=IPR000547 (Clathrin%2C heavy chain/VPS%2C 7-fold repeat), IPR007810 (Pep3/Vps18/deep orange);gene_ontology_id=N.A.;best_blast_hit_tair=AT1G12470.1 zinc ion binding protein;best_blast_hit_sprot=sp|P59015|VPS18_DANRE Vacuolar protein sorting-associated protein 18 homolog;best_blast_hit_trembl_plants=tr|K7M2S2|K7M2S2_SOYBN Uncharacterized protein LjG1.1_chr3 PGSB three_prime_UTR 85309584 85309899 . - . , Vacuolar protein sorting-associated protein 18 like;interpro_id=IPR000547 (Clathrin%2C heavy chain/VPS%2C 7-fold repeat), IPR007810 (Pep3/Vps18/deep orange);gene_ontology_id=N.A.;best_blast_hit_tair=AT1G12470.1 zinc ion binding protein;best_blast_hit_sprot=sp|P59015|VPS18_DANRE Vacuolar protein sorting-associated protein 18 homolog;best_blast_hit_trembl_plants=tr|K7M2S2|K7M2S2_SOYBN Uncharacterized protein LjG1.1_chr3 PGSB exon 85309900 85310079 . - . , Vacuolar protein sorting-associated protein 18 like;interpro_id=N.A.;gene_ontology_id=GO:0005622, GO:0006886, GO:0016192;best_blast_hit_tair=AT1G12470.1 zinc ion binding protein;best_blast_hit_sprot=sp|P59015|VPS18_DANRE Vacuolar protein sorting-associated protein 18 homolog;best_blast_hit_trembl_plants=tr|G7LFH7|G7LFH7_MEDTR Vacuolar sorting-associated-like protein LjG1.1_chr3 PGSB exon 85319964 85320184 . - .	Vacuolar protein sorting-associated protein 18 like; TAIR: AT1G12470.1 zinc ion binding protein; Swiss-Prot: sp|P59015|VPS18_DANRE Vacuolar protein sorting-associated protein 18 homolog; TrEMBL-Plants: tr|A0A0R0H958|A0A0R0H958_SOYBN Uncharacterized protein; Found in the gene: LotjaGi3g1v0440000, Vacuolar protein sorting-associated protein 18 like; TAIR: AT1G12470.1 zinc ion binding protein; Swiss-Prot: sp|P59015|VPS18_DANRE Vacuolar protein sorting-associated protein 18 homolog; TrEMBL-Plants: tr|K7M2S2|K7M2S2_SOYBN Uncharacterized protein; Found in the gene: LotjaGi3g1v0440000	Pep3_Vps18, PF05131.20
LotjaGi3g1v0440000.1.nasc017	LotjaGi3g1v0440000	LotjaGi3g1v0440000	LotjaGi3g1v0440000.1.nasc017.p1																						TRUE	0.99876	2588	642	0.47668	5.11468	1	1	coding	LjG1.1_chr3	85307144	85323444	16301	-		GO:0005622, GO:0006886, GO:0016192	Vacuolar protein sorting-associated protein 18 like;interpro_id=IPR000547 (Clathrin%2C heavy chain/VPS%2C 7-fold repeat), IPR007810 (Pep3/Vps18/deep orange);gene_ontology_id=N.A.;best_blast_hit_tair=AT1G12470.1 zinc ion binding protein;best_blast_hit_sprot=sp|P59015|VPS18_DANRE Vacuolar protein sorting-associated protein 18 homolog;best_blast_hit_trembl_plants=tr|A0A0R0H958|A0A0R0H958_SOYBN Uncharacterized protein LjG1.1_chr3 PGSB three_prime_UTR 85307144 85309899 . - . , Vacuolar protein sorting-associated protein 18 like;interpro_id=IPR000547 (Clathrin%2C heavy chain/VPS%2C 7-fold repeat), IPR007810 (Pep3/Vps18/deep orange);gene_ontology_id=N.A.;best_blast_hit_tair=AT1G12470.1 zinc ion binding protein;best_blast_hit_sprot=sp|P59015|VPS18_DANRE Vacuolar protein sorting-associated protein 18 homolog;best_blast_hit_trembl_plants=tr|K7M2S2|K7M2S2_SOYBN Uncharacterized protein LjG1.1_chr3 PGSB three_prime_UTR 85309584 85309899 . - . , Vacuolar protein sorting-associated protein 18 like;interpro_id=IPR000547 (Clathrin%2C heavy chain/VPS%2C 7-fold repeat), IPR007810 (Pep3/Vps18/deep orange);gene_ontology_id=N.A.;best_blast_hit_tair=AT1G12470.1 zinc ion binding protein;best_blast_hit_sprot=sp|P59015|VPS18_DANRE Vacuolar protein sorting-associated protein 18 homolog;best_blast_hit_trembl_plants=tr|K7M2S2|K7M2S2_SOYBN Uncharacterized protein LjG1.1_chr3 PGSB exon 85309900 85310079 . - . , Vacuolar protein sorting-associated protein 18 like;interpro_id=N.A.;gene_ontology_id=GO:0005622, GO:0006886, GO:0016192;best_blast_hit_tair=AT1G12470.1 zinc ion binding protein;best_blast_hit_sprot=sp|P59015|VPS18_DANRE Vacuolar protein sorting-associated protein 18 homolog;best_blast_hit_trembl_plants=tr|G7LFH7|G7LFH7_MEDTR Vacuolar sorting-associated-like protein LjG1.1_chr3 PGSB exon 85319964 85320184 . - .	Vacuolar protein sorting-associated protein 18 like; TAIR: AT1G12470.1 zinc ion binding protein; Swiss-Prot: sp|P59015|VPS18_DANRE Vacuolar protein sorting-associated protein 18 homolog; TrEMBL-Plants: tr|A0A0R0H958|A0A0R0H958_SOYBN Uncharacterized protein; Found in the gene: LotjaGi3g1v0440000, Vacuolar protein sorting-associated protein 18 like; TAIR: AT1G12470.1 zinc ion binding protein; Swiss-Prot: sp|P59015|VPS18_DANRE Vacuolar protein sorting-associated protein 18 homolog; TrEMBL-Plants: tr|K7M2S2|K7M2S2_SOYBN Uncharacterized protein; Found in the gene: LotjaGi3g1v0440000	Pep3_Vps18, PF05131.20
LotjaGi3g1v0440000.2	LotjaGi3g1v0440000	LotjaGi3g1v0440000	LotjaGi3g1v0440000.2.p1	PF05131.20	KOG2034	F4IDS7	Pep3/Vps18/deep orange family	notochord cell vacuolation	sp|F4IDS7|VPS18_ARATH Vacuolar sorting protein 18 OS=Arabidopsis thaliana OX=3702 GN=VPS18 PE=1 SV=1	9.028E-82	1.746E-277	0.000E+00	48.100	48.500	81.000	295	878	1643	26	1	1	358	989	989	TRUE	0.99749	6147	991	0.4352	5.2765	1	1	coding	LjG1.1_chr3	85307144	85323444	16301	-		GO:0005622, GO:0006886, GO:0016192	Vacuolar protein sorting-associated protein 18 like;interpro_id=IPR000547 (Clathrin%2C heavy chain/VPS%2C 7-fold repeat), IPR007810 (Pep3/Vps18/deep orange);gene_ontology_id=N.A.;best_blast_hit_tair=AT1G12470.1 zinc ion binding protein;best_blast_hit_sprot=sp|P59015|VPS18_DANRE Vacuolar protein sorting-associated protein 18 homolog;best_blast_hit_trembl_plants=tr|A0A0R0H958|A0A0R0H958_SOYBN Uncharacterized protein LjG1.1_chr3 PGSB three_prime_UTR 85307144 85309899 . - . , Vacuolar protein sorting-associated protein 18 like;interpro_id=IPR000547 (Clathrin%2C heavy chain/VPS%2C 7-fold repeat), IPR007810 (Pep3/Vps18/deep orange);gene_ontology_id=N.A.;best_blast_hit_tair=AT1G12470.1 zinc ion binding protein;best_blast_hit_sprot=sp|P59015|VPS18_DANRE Vacuolar protein sorting-associated protein 18 homolog;best_blast_hit_trembl_plants=tr|K7M2S2|K7M2S2_SOYBN Uncharacterized protein LjG1.1_chr3 PGSB three_prime_UTR 85309584 85309899 . - . , Vacuolar protein sorting-associated protein 18 like;interpro_id=IPR000547 (Clathrin%2C heavy chain/VPS%2C 7-fold repeat), IPR007810 (Pep3/Vps18/deep orange);gene_ontology_id=N.A.;best_blast_hit_tair=AT1G12470.1 zinc ion binding protein;best_blast_hit_sprot=sp|P59015|VPS18_DANRE Vacuolar protein sorting-associated protein 18 homolog;best_blast_hit_trembl_plants=tr|K7M2S2|K7M2S2_SOYBN Uncharacterized protein LjG1.1_chr3 PGSB exon 85309900 85310079 . - . , Vacuolar protein sorting-associated protein 18 like;interpro_id=N.A.;gene_ontology_id=GO:0005622, GO:0006886, GO:0016192;best_blast_hit_tair=AT1G12470.1 zinc ion binding protein;best_blast_hit_sprot=sp|P59015|VPS18_DANRE Vacuolar protein sorting-associated protein 18 homolog;best_blast_hit_trembl_plants=tr|G7LFH7|G7LFH7_MEDTR Vacuolar sorting-associated-like protein LjG1.1_chr3 PGSB exon 85319964 85320184 . - .	Vacuolar protein sorting-associated protein 18 like; TAIR: AT1G12470.1 zinc ion binding protein; Swiss-Prot: sp|P59015|VPS18_DANRE Vacuolar protein sorting-associated protein 18 homolog; TrEMBL-Plants: tr|A0A0R0H958|A0A0R0H958_SOYBN Uncharacterized protein; Found in the gene: LotjaGi3g1v0440000, Vacuolar protein sorting-associated protein 18 like; TAIR: AT1G12470.1 zinc ion binding protein; Swiss-Prot: sp|P59015|VPS18_DANRE Vacuolar protein sorting-associated protein 18 homolog; TrEMBL-Plants: tr|K7M2S2|K7M2S2_SOYBN Uncharacterized protein; Found in the gene: LotjaGi3g1v0440000	Pep3_Vps18, PF05131.20
LotjaGi3g1v0440000.2.nasc001	LotjaGi3g1v0440000	LotjaGi3g1v0440000																									3260	89	0.36467	5.42474	1	0.224355	noncoding	LjG1.1_chr3	85307144	85323444	16301	-		GO:0005622, GO:0006886, GO:0016192	Vacuolar protein sorting-associated protein 18 like;interpro_id=IPR000547 (Clathrin%2C heavy chain/VPS%2C 7-fold repeat), IPR007810 (Pep3/Vps18/deep orange);gene_ontology_id=N.A.;best_blast_hit_tair=AT1G12470.1 zinc ion binding protein;best_blast_hit_sprot=sp|P59015|VPS18_DANRE Vacuolar protein sorting-associated protein 18 homolog;best_blast_hit_trembl_plants=tr|A0A0R0H958|A0A0R0H958_SOYBN Uncharacterized protein LjG1.1_chr3 PGSB three_prime_UTR 85307144 85309899 . - . , Vacuolar protein sorting-associated protein 18 like;interpro_id=IPR000547 (Clathrin%2C heavy chain/VPS%2C 7-fold repeat), IPR007810 (Pep3/Vps18/deep orange);gene_ontology_id=N.A.;best_blast_hit_tair=AT1G12470.1 zinc ion binding protein;best_blast_hit_sprot=sp|P59015|VPS18_DANRE Vacuolar protein sorting-associated protein 18 homolog;best_blast_hit_trembl_plants=tr|K7M2S2|K7M2S2_SOYBN Uncharacterized protein LjG1.1_chr3 PGSB three_prime_UTR 85309584 85309899 . - . , Vacuolar protein sorting-associated protein 18 like;interpro_id=IPR000547 (Clathrin%2C heavy chain/VPS%2C 7-fold repeat), IPR007810 (Pep3/Vps18/deep orange);gene_ontology_id=N.A.;best_blast_hit_tair=AT1G12470.1 zinc ion binding protein;best_blast_hit_sprot=sp|P59015|VPS18_DANRE Vacuolar protein sorting-associated protein 18 homolog;best_blast_hit_trembl_plants=tr|K7M2S2|K7M2S2_SOYBN Uncharacterized protein LjG1.1_chr3 PGSB exon 85309900 85310079 . - . , Vacuolar protein sorting-associated protein 18 like;interpro_id=N.A.;gene_ontology_id=GO:0005622, GO:0006886, GO:0016192;best_blast_hit_tair=AT1G12470.1 zinc ion binding protein;best_blast_hit_sprot=sp|P59015|VPS18_DANRE Vacuolar protein sorting-associated protein 18 homolog;best_blast_hit_trembl_plants=tr|G7LFH7|G7LFH7_MEDTR Vacuolar sorting-associated-like protein LjG1.1_chr3 PGSB exon 85319964 85320184 . - .	Vacuolar protein sorting-associated protein 18 like; TAIR: AT1G12470.1 zinc ion binding protein; Swiss-Prot: sp|P59015|VPS18_DANRE Vacuolar protein sorting-associated protein 18 homolog; TrEMBL-Plants: tr|A0A0R0H958|A0A0R0H958_SOYBN Uncharacterized protein; Found in the gene: LotjaGi3g1v0440000, Vacuolar protein sorting-associated protein 18 like; TAIR: AT1G12470.1 zinc ion binding protein; Swiss-Prot: sp|P59015|VPS18_DANRE Vacuolar protein sorting-associated protein 18 homolog; TrEMBL-Plants: tr|K7M2S2|K7M2S2_SOYBN Uncharacterized protein; Found in the gene: LotjaGi3g1v0440000	Pep3_Vps18, PF05131.20
LotjaGi3g1v0440000.2.nasc002	LotjaGi3g1v0440000	LotjaGi3g1v0440000	LotjaGi3g1v0440000.2.nasc002.p1																						TRUE	0.95931	3348	128	0.36207	8.71253	1	0.470599	noncoding	LjG1.1_chr3	85307144	85323444	16301	-		GO:0005622, GO:0006886, GO:0016192	Vacuolar protein sorting-associated protein 18 like;interpro_id=IPR000547 (Clathrin%2C heavy chain/VPS%2C 7-fold repeat), IPR007810 (Pep3/Vps18/deep orange);gene_ontology_id=N.A.;best_blast_hit_tair=AT1G12470.1 zinc ion binding protein;best_blast_hit_sprot=sp|P59015|VPS18_DANRE Vacuolar protein sorting-associated protein 18 homolog;best_blast_hit_trembl_plants=tr|A0A0R0H958|A0A0R0H958_SOYBN Uncharacterized protein LjG1.1_chr3 PGSB three_prime_UTR 85307144 85309899 . - . , Vacuolar protein sorting-associated protein 18 like;interpro_id=IPR000547 (Clathrin%2C heavy chain/VPS%2C 7-fold repeat), IPR007810 (Pep3/Vps18/deep orange);gene_ontology_id=N.A.;best_blast_hit_tair=AT1G12470.1 zinc ion binding protein;best_blast_hit_sprot=sp|P59015|VPS18_DANRE Vacuolar protein sorting-associated protein 18 homolog;best_blast_hit_trembl_plants=tr|K7M2S2|K7M2S2_SOYBN Uncharacterized protein LjG1.1_chr3 PGSB three_prime_UTR 85309584 85309899 . - . , Vacuolar protein sorting-associated protein 18 like;interpro_id=IPR000547 (Clathrin%2C heavy chain/VPS%2C 7-fold repeat), IPR007810 (Pep3/Vps18/deep orange);gene_ontology_id=N.A.;best_blast_hit_tair=AT1G12470.1 zinc ion binding protein;best_blast_hit_sprot=sp|P59015|VPS18_DANRE Vacuolar protein sorting-associated protein 18 homolog;best_blast_hit_trembl_plants=tr|K7M2S2|K7M2S2_SOYBN Uncharacterized protein LjG1.1_chr3 PGSB exon 85309900 85310079 . - . , Vacuolar protein sorting-associated protein 18 like;interpro_id=N.A.;gene_ontology_id=GO:0005622, GO:0006886, GO:0016192;best_blast_hit_tair=AT1G12470.1 zinc ion binding protein;best_blast_hit_sprot=sp|P59015|VPS18_DANRE Vacuolar protein sorting-associated protein 18 homolog;best_blast_hit_trembl_plants=tr|G7LFH7|G7LFH7_MEDTR Vacuolar sorting-associated-like protein LjG1.1_chr3 PGSB exon 85319964 85320184 . - .	Vacuolar protein sorting-associated protein 18 like; TAIR: AT1G12470.1 zinc ion binding protein; Swiss-Prot: sp|P59015|VPS18_DANRE Vacuolar protein sorting-associated protein 18 homolog; TrEMBL-Plants: tr|A0A0R0H958|A0A0R0H958_SOYBN Uncharacterized protein; Found in the gene: LotjaGi3g1v0440000, Vacuolar protein sorting-associated protein 18 like; TAIR: AT1G12470.1 zinc ion binding protein; Swiss-Prot: sp|P59015|VPS18_DANRE Vacuolar protein sorting-associated protein 18 homolog; TrEMBL-Plants: tr|K7M2S2|K7M2S2_SOYBN Uncharacterized protein; Found in the gene: LotjaGi3g1v0440000	Pep3_Vps18, PF05131.20
LotjaGi3g1v0440000.2.nasc003	LotjaGi3g1v0440000	LotjaGi3g1v0440000																									3504	215	0.39904	6.23338	-1	0.209672	noncoding	LjG1.1_chr3	85307144	85323444	16301	-		GO:0005622, GO:0006886, GO:0016192	Vacuolar protein sorting-associated protein 18 like;interpro_id=IPR000547 (Clathrin%2C heavy chain/VPS%2C 7-fold repeat), IPR007810 (Pep3/Vps18/deep orange);gene_ontology_id=N.A.;best_blast_hit_tair=AT1G12470.1 zinc ion binding protein;best_blast_hit_sprot=sp|P59015|VPS18_DANRE Vacuolar protein sorting-associated protein 18 homolog;best_blast_hit_trembl_plants=tr|A0A0R0H958|A0A0R0H958_SOYBN Uncharacterized protein LjG1.1_chr3 PGSB three_prime_UTR 85307144 85309899 . - . , Vacuolar protein sorting-associated protein 18 like;interpro_id=IPR000547 (Clathrin%2C heavy chain/VPS%2C 7-fold repeat), IPR007810 (Pep3/Vps18/deep orange);gene_ontology_id=N.A.;best_blast_hit_tair=AT1G12470.1 zinc ion binding protein;best_blast_hit_sprot=sp|P59015|VPS18_DANRE Vacuolar protein sorting-associated protein 18 homolog;best_blast_hit_trembl_plants=tr|K7M2S2|K7M2S2_SOYBN Uncharacterized protein LjG1.1_chr3 PGSB three_prime_UTR 85309584 85309899 . - . , Vacuolar protein sorting-associated protein 18 like;interpro_id=IPR000547 (Clathrin%2C heavy chain/VPS%2C 7-fold repeat), IPR007810 (Pep3/Vps18/deep orange);gene_ontology_id=N.A.;best_blast_hit_tair=AT1G12470.1 zinc ion binding protein;best_blast_hit_sprot=sp|P59015|VPS18_DANRE Vacuolar protein sorting-associated protein 18 homolog;best_blast_hit_trembl_plants=tr|K7M2S2|K7M2S2_SOYBN Uncharacterized protein LjG1.1_chr3 PGSB exon 85309900 85310079 . - . , Vacuolar protein sorting-associated protein 18 like;interpro_id=N.A.;gene_ontology_id=GO:0005622, GO:0006886, GO:0016192;best_blast_hit_tair=AT1G12470.1 zinc ion binding protein;best_blast_hit_sprot=sp|P59015|VPS18_DANRE Vacuolar protein sorting-associated protein 18 homolog;best_blast_hit_trembl_plants=tr|G7LFH7|G7LFH7_MEDTR Vacuolar sorting-associated-like protein LjG1.1_chr3 PGSB exon 85319964 85320184 . - .	Vacuolar protein sorting-associated protein 18 like; TAIR: AT1G12470.1 zinc ion binding protein; Swiss-Prot: sp|P59015|VPS18_DANRE Vacuolar protein sorting-associated protein 18 homolog; TrEMBL-Plants: tr|A0A0R0H958|A0A0R0H958_SOYBN Uncharacterized protein; Found in the gene: LotjaGi3g1v0440000, Vacuolar protein sorting-associated protein 18 like; TAIR: AT1G12470.1 zinc ion binding protein; Swiss-Prot: sp|P59015|VPS18_DANRE Vacuolar protein sorting-associated protein 18 homolog; TrEMBL-Plants: tr|K7M2S2|K7M2S2_SOYBN Uncharacterized protein; Found in the gene: LotjaGi3g1v0440000	Pep3_Vps18, PF05131.20
LotjaGi3g1v0440000.2.nasc004	LotjaGi3g1v0440000	LotjaGi3g1v0440000	LotjaGi3g1v0440000.2.nasc004.p1																						TRUE	0.99801	3712	224	0.37649	6.07901	1	0.998744	coding	LjG1.1_chr3	85307144	85323444	16301	-		GO:0005622, GO:0006886, GO:0016192	Vacuolar protein sorting-associated protein 18 like;interpro_id=IPR000547 (Clathrin%2C heavy chain/VPS%2C 7-fold repeat), IPR007810 (Pep3/Vps18/deep orange);gene_ontology_id=N.A.;best_blast_hit_tair=AT1G12470.1 zinc ion binding protein;best_blast_hit_sprot=sp|P59015|VPS18_DANRE Vacuolar protein sorting-associated protein 18 homolog;best_blast_hit_trembl_plants=tr|A0A0R0H958|A0A0R0H958_SOYBN Uncharacterized protein LjG1.1_chr3 PGSB three_prime_UTR 85307144 85309899 . - . , Vacuolar protein sorting-associated protein 18 like;interpro_id=IPR000547 (Clathrin%2C heavy chain/VPS%2C 7-fold repeat), IPR007810 (Pep3/Vps18/deep orange);gene_ontology_id=N.A.;best_blast_hit_tair=AT1G12470.1 zinc ion binding protein;best_blast_hit_sprot=sp|P59015|VPS18_DANRE Vacuolar protein sorting-associated protein 18 homolog;best_blast_hit_trembl_plants=tr|K7M2S2|K7M2S2_SOYBN Uncharacterized protein LjG1.1_chr3 PGSB three_prime_UTR 85309584 85309899 . - . , Vacuolar protein sorting-associated protein 18 like;interpro_id=IPR000547 (Clathrin%2C heavy chain/VPS%2C 7-fold repeat), IPR007810 (Pep3/Vps18/deep orange);gene_ontology_id=N.A.;best_blast_hit_tair=AT1G12470.1 zinc ion binding protein;best_blast_hit_sprot=sp|P59015|VPS18_DANRE Vacuolar protein sorting-associated protein 18 homolog;best_blast_hit_trembl_plants=tr|K7M2S2|K7M2S2_SOYBN Uncharacterized protein LjG1.1_chr3 PGSB exon 85309900 85310079 . - . , Vacuolar protein sorting-associated protein 18 like;interpro_id=N.A.;gene_ontology_id=GO:0005622, GO:0006886, GO:0016192;best_blast_hit_tair=AT1G12470.1 zinc ion binding protein;best_blast_hit_sprot=sp|P59015|VPS18_DANRE Vacuolar protein sorting-associated protein 18 homolog;best_blast_hit_trembl_plants=tr|G7LFH7|G7LFH7_MEDTR Vacuolar sorting-associated-like protein LjG1.1_chr3 PGSB exon 85319964 85320184 . - .	Vacuolar protein sorting-associated protein 18 like; TAIR: AT1G12470.1 zinc ion binding protein; Swiss-Prot: sp|P59015|VPS18_DANRE Vacuolar protein sorting-associated protein 18 homolog; TrEMBL-Plants: tr|A0A0R0H958|A0A0R0H958_SOYBN Uncharacterized protein; Found in the gene: LotjaGi3g1v0440000, Vacuolar protein sorting-associated protein 18 like; TAIR: AT1G12470.1 zinc ion binding protein; Swiss-Prot: sp|P59015|VPS18_DANRE Vacuolar protein sorting-associated protein 18 homolog; TrEMBL-Plants: tr|K7M2S2|K7M2S2_SOYBN Uncharacterized protein; Found in the gene: LotjaGi3g1v0440000	Pep3_Vps18, PF05131.20
LotjaGi3g1v0440000.2.nasc005	LotjaGi3g1v0440000	LotjaGi3g1v0440000	LotjaGi3g1v0440000.2.nasc005.p1																						TRUE	0.99865	3719	247	0.39904	6.167	1	0.999831	coding	LjG1.1_chr3	85307144	85323444	16301	-		GO:0005622, GO:0006886, GO:0016192	Vacuolar protein sorting-associated protein 18 like;interpro_id=IPR000547 (Clathrin%2C heavy chain/VPS%2C 7-fold repeat), IPR007810 (Pep3/Vps18/deep orange);gene_ontology_id=N.A.;best_blast_hit_tair=AT1G12470.1 zinc ion binding protein;best_blast_hit_sprot=sp|P59015|VPS18_DANRE Vacuolar protein sorting-associated protein 18 homolog;best_blast_hit_trembl_plants=tr|A0A0R0H958|A0A0R0H958_SOYBN Uncharacterized protein LjG1.1_chr3 PGSB three_prime_UTR 85307144 85309899 . - . , Vacuolar protein sorting-associated protein 18 like;interpro_id=IPR000547 (Clathrin%2C heavy chain/VPS%2C 7-fold repeat), IPR007810 (Pep3/Vps18/deep orange);gene_ontology_id=N.A.;best_blast_hit_tair=AT1G12470.1 zinc ion binding protein;best_blast_hit_sprot=sp|P59015|VPS18_DANRE Vacuolar protein sorting-associated protein 18 homolog;best_blast_hit_trembl_plants=tr|K7M2S2|K7M2S2_SOYBN Uncharacterized protein LjG1.1_chr3 PGSB three_prime_UTR 85309584 85309899 . - . , Vacuolar protein sorting-associated protein 18 like;interpro_id=IPR000547 (Clathrin%2C heavy chain/VPS%2C 7-fold repeat), IPR007810 (Pep3/Vps18/deep orange);gene_ontology_id=N.A.;best_blast_hit_tair=AT1G12470.1 zinc ion binding protein;best_blast_hit_sprot=sp|P59015|VPS18_DANRE Vacuolar protein sorting-associated protein 18 homolog;best_blast_hit_trembl_plants=tr|K7M2S2|K7M2S2_SOYBN Uncharacterized protein LjG1.1_chr3 PGSB exon 85309900 85310079 . - . , Vacuolar protein sorting-associated protein 18 like;interpro_id=N.A.;gene_ontology_id=GO:0005622, GO:0006886, GO:0016192;best_blast_hit_tair=AT1G12470.1 zinc ion binding protein;best_blast_hit_sprot=sp|P59015|VPS18_DANRE Vacuolar protein sorting-associated protein 18 homolog;best_blast_hit_trembl_plants=tr|G7LFH7|G7LFH7_MEDTR Vacuolar sorting-associated-like protein LjG1.1_chr3 PGSB exon 85319964 85320184 . - .	Vacuolar protein sorting-associated protein 18 like; TAIR: AT1G12470.1 zinc ion binding protein; Swiss-Prot: sp|P59015|VPS18_DANRE Vacuolar protein sorting-associated protein 18 homolog; TrEMBL-Plants: tr|A0A0R0H958|A0A0R0H958_SOYBN Uncharacterized protein; Found in the gene: LotjaGi3g1v0440000, Vacuolar protein sorting-associated protein 18 like; TAIR: AT1G12470.1 zinc ion binding protein; Swiss-Prot: sp|P59015|VPS18_DANRE Vacuolar protein sorting-associated protein 18 homolog; TrEMBL-Plants: tr|K7M2S2|K7M2S2_SOYBN Uncharacterized protein; Found in the gene: LotjaGi3g1v0440000	Pep3_Vps18, PF05131.20
LotjaGi3g1v0440000.2.nasc006	LotjaGi3g1v0440000	LotjaGi3g1v0440000	LotjaGi3g1v0440000.2.nasc006.p1																						TRUE	0.99853	3817	288	0.37649	6.11937	1	0.999971	coding	LjG1.1_chr3	85307144	85323444	16301	-		GO:0005622, GO:0006886, GO:0016192	Vacuolar protein sorting-associated protein 18 like;interpro_id=IPR000547 (Clathrin%2C heavy chain/VPS%2C 7-fold repeat), IPR007810 (Pep3/Vps18/deep orange);gene_ontology_id=N.A.;best_blast_hit_tair=AT1G12470.1 zinc ion binding protein;best_blast_hit_sprot=sp|P59015|VPS18_DANRE Vacuolar protein sorting-associated protein 18 homolog;best_blast_hit_trembl_plants=tr|A0A0R0H958|A0A0R0H958_SOYBN Uncharacterized protein LjG1.1_chr3 PGSB three_prime_UTR 85307144 85309899 . - . , Vacuolar protein sorting-associated protein 18 like;interpro_id=IPR000547 (Clathrin%2C heavy chain/VPS%2C 7-fold repeat), IPR007810 (Pep3/Vps18/deep orange);gene_ontology_id=N.A.;best_blast_hit_tair=AT1G12470.1 zinc ion binding protein;best_blast_hit_sprot=sp|P59015|VPS18_DANRE Vacuolar protein sorting-associated protein 18 homolog;best_blast_hit_trembl_plants=tr|K7M2S2|K7M2S2_SOYBN Uncharacterized protein LjG1.1_chr3 PGSB three_prime_UTR 85309584 85309899 . - . , Vacuolar protein sorting-associated protein 18 like;interpro_id=IPR000547 (Clathrin%2C heavy chain/VPS%2C 7-fold repeat), IPR007810 (Pep3/Vps18/deep orange);gene_ontology_id=N.A.;best_blast_hit_tair=AT1G12470.1 zinc ion binding protein;best_blast_hit_sprot=sp|P59015|VPS18_DANRE Vacuolar protein sorting-associated protein 18 homolog;best_blast_hit_trembl_plants=tr|K7M2S2|K7M2S2_SOYBN Uncharacterized protein LjG1.1_chr3 PGSB exon 85309900 85310079 . - . , Vacuolar protein sorting-associated protein 18 like;interpro_id=N.A.;gene_ontology_id=GO:0005622, GO:0006886, GO:0016192;best_blast_hit_tair=AT1G12470.1 zinc ion binding protein;best_blast_hit_sprot=sp|P59015|VPS18_DANRE Vacuolar protein sorting-associated protein 18 homolog;best_blast_hit_trembl_plants=tr|G7LFH7|G7LFH7_MEDTR Vacuolar sorting-associated-like protein LjG1.1_chr3 PGSB exon 85319964 85320184 . - .	Vacuolar protein sorting-associated protein 18 like; TAIR: AT1G12470.1 zinc ion binding protein; Swiss-Prot: sp|P59015|VPS18_DANRE Vacuolar protein sorting-associated protein 18 homolog; TrEMBL-Plants: tr|A0A0R0H958|A0A0R0H958_SOYBN Uncharacterized protein; Found in the gene: LotjaGi3g1v0440000, Vacuolar protein sorting-associated protein 18 like; TAIR: AT1G12470.1 zinc ion binding protein; Swiss-Prot: sp|P59015|VPS18_DANRE Vacuolar protein sorting-associated protein 18 homolog; TrEMBL-Plants: tr|K7M2S2|K7M2S2_SOYBN Uncharacterized protein; Found in the gene: LotjaGi3g1v0440000	Pep3_Vps18, PF05131.20
LotjaGi3g1v0440000.2.nasc007	LotjaGi3g1v0440000	LotjaGi3g1v0440000	LotjaGi3g1v0440000.2.nasc007.p1																						TRUE	0.99743	3897	333	0.39904	6.45904	1	0.999999	coding	LjG1.1_chr3	85307144	85323444	16301	-		GO:0005622, GO:0006886, GO:0016192	Vacuolar protein sorting-associated protein 18 like;interpro_id=IPR000547 (Clathrin%2C heavy chain/VPS%2C 7-fold repeat), IPR007810 (Pep3/Vps18/deep orange);gene_ontology_id=N.A.;best_blast_hit_tair=AT1G12470.1 zinc ion binding protein;best_blast_hit_sprot=sp|P59015|VPS18_DANRE Vacuolar protein sorting-associated protein 18 homolog;best_blast_hit_trembl_plants=tr|A0A0R0H958|A0A0R0H958_SOYBN Uncharacterized protein LjG1.1_chr3 PGSB three_prime_UTR 85307144 85309899 . - . , Vacuolar protein sorting-associated protein 18 like;interpro_id=IPR000547 (Clathrin%2C heavy chain/VPS%2C 7-fold repeat), IPR007810 (Pep3/Vps18/deep orange);gene_ontology_id=N.A.;best_blast_hit_tair=AT1G12470.1 zinc ion binding protein;best_blast_hit_sprot=sp|P59015|VPS18_DANRE Vacuolar protein sorting-associated protein 18 homolog;best_blast_hit_trembl_plants=tr|K7M2S2|K7M2S2_SOYBN Uncharacterized protein LjG1.1_chr3 PGSB three_prime_UTR 85309584 85309899 . - . , Vacuolar protein sorting-associated protein 18 like;interpro_id=IPR000547 (Clathrin%2C heavy chain/VPS%2C 7-fold repeat), IPR007810 (Pep3/Vps18/deep orange);gene_ontology_id=N.A.;best_blast_hit_tair=AT1G12470.1 zinc ion binding protein;best_blast_hit_sprot=sp|P59015|VPS18_DANRE Vacuolar protein sorting-associated protein 18 homolog;best_blast_hit_trembl_plants=tr|K7M2S2|K7M2S2_SOYBN Uncharacterized protein LjG1.1_chr3 PGSB exon 85309900 85310079 . - . , Vacuolar protein sorting-associated protein 18 like;interpro_id=N.A.;gene_ontology_id=GO:0005622, GO:0006886, GO:0016192;best_blast_hit_tair=AT1G12470.1 zinc ion binding protein;best_blast_hit_sprot=sp|P59015|VPS18_DANRE Vacuolar protein sorting-associated protein 18 homolog;best_blast_hit_trembl_plants=tr|G7LFH7|G7LFH7_MEDTR Vacuolar sorting-associated-like protein LjG1.1_chr3 PGSB exon 85319964 85320184 . - .	Vacuolar protein sorting-associated protein 18 like; TAIR: AT1G12470.1 zinc ion binding protein; Swiss-Prot: sp|P59015|VPS18_DANRE Vacuolar protein sorting-associated protein 18 homolog; TrEMBL-Plants: tr|A0A0R0H958|A0A0R0H958_SOYBN Uncharacterized protein; Found in the gene: LotjaGi3g1v0440000, Vacuolar protein sorting-associated protein 18 like; TAIR: AT1G12470.1 zinc ion binding protein; Swiss-Prot: sp|P59015|VPS18_DANRE Vacuolar protein sorting-associated protein 18 homolog; TrEMBL-Plants: tr|K7M2S2|K7M2S2_SOYBN Uncharacterized protein; Found in the gene: LotjaGi3g1v0440000	Pep3_Vps18, PF05131.20
LotjaGi3g1v0440000.2.nasc008	LotjaGi3g1v0440000	LotjaGi3g1v0440000	LotjaGi3g1v0440000.2.nasc008.p1																						TRUE	0.99757	4022	362	0.39904	5.89883	1	1	coding	LjG1.1_chr3	85307144	85323444	16301	-		GO:0005622, GO:0006886, GO:0016192	Vacuolar protein sorting-associated protein 18 like;interpro_id=IPR000547 (Clathrin%2C heavy chain/VPS%2C 7-fold repeat), IPR007810 (Pep3/Vps18/deep orange);gene_ontology_id=N.A.;best_blast_hit_tair=AT1G12470.1 zinc ion binding protein;best_blast_hit_sprot=sp|P59015|VPS18_DANRE Vacuolar protein sorting-associated protein 18 homolog;best_blast_hit_trembl_plants=tr|A0A0R0H958|A0A0R0H958_SOYBN Uncharacterized protein LjG1.1_chr3 PGSB three_prime_UTR 85307144 85309899 . - . , Vacuolar protein sorting-associated protein 18 like;interpro_id=IPR000547 (Clathrin%2C heavy chain/VPS%2C 7-fold repeat), IPR007810 (Pep3/Vps18/deep orange);gene_ontology_id=N.A.;best_blast_hit_tair=AT1G12470.1 zinc ion binding protein;best_blast_hit_sprot=sp|P59015|VPS18_DANRE Vacuolar protein sorting-associated protein 18 homolog;best_blast_hit_trembl_plants=tr|K7M2S2|K7M2S2_SOYBN Uncharacterized protein LjG1.1_chr3 PGSB three_prime_UTR 85309584 85309899 . - . , Vacuolar protein sorting-associated protein 18 like;interpro_id=IPR000547 (Clathrin%2C heavy chain/VPS%2C 7-fold repeat), IPR007810 (Pep3/Vps18/deep orange);gene_ontology_id=N.A.;best_blast_hit_tair=AT1G12470.1 zinc ion binding protein;best_blast_hit_sprot=sp|P59015|VPS18_DANRE Vacuolar protein sorting-associated protein 18 homolog;best_blast_hit_trembl_plants=tr|K7M2S2|K7M2S2_SOYBN Uncharacterized protein LjG1.1_chr3 PGSB exon 85309900 85310079 . - . , Vacuolar protein sorting-associated protein 18 like;interpro_id=N.A.;gene_ontology_id=GO:0005622, GO:0006886, GO:0016192;best_blast_hit_tair=AT1G12470.1 zinc ion binding protein;best_blast_hit_sprot=sp|P59015|VPS18_DANRE Vacuolar protein sorting-associated protein 18 homolog;best_blast_hit_trembl_plants=tr|G7LFH7|G7LFH7_MEDTR Vacuolar sorting-associated-like protein LjG1.1_chr3 PGSB exon 85319964 85320184 . - .	Vacuolar protein sorting-associated protein 18 like; TAIR: AT1G12470.1 zinc ion binding protein; Swiss-Prot: sp|P59015|VPS18_DANRE Vacuolar protein sorting-associated protein 18 homolog; TrEMBL-Plants: tr|A0A0R0H958|A0A0R0H958_SOYBN Uncharacterized protein; Found in the gene: LotjaGi3g1v0440000, Vacuolar protein sorting-associated protein 18 like; TAIR: AT1G12470.1 zinc ion binding protein; Swiss-Prot: sp|P59015|VPS18_DANRE Vacuolar protein sorting-associated protein 18 homolog; TrEMBL-Plants: tr|K7M2S2|K7M2S2_SOYBN Uncharacterized protein; Found in the gene: LotjaGi3g1v0440000	Pep3_Vps18, PF05131.20
LotjaGi3g1v0440000.2.nasc009	LotjaGi3g1v0440000	LotjaGi3g1v0440000																									4173	438	0.39904	5.67801	-1	0.895188	coding	LjG1.1_chr3	85307144	85323444	16301	-		GO:0005622, GO:0006886, GO:0016192	Vacuolar protein sorting-associated protein 18 like;interpro_id=IPR000547 (Clathrin%2C heavy chain/VPS%2C 7-fold repeat), IPR007810 (Pep3/Vps18/deep orange);gene_ontology_id=N.A.;best_blast_hit_tair=AT1G12470.1 zinc ion binding protein;best_blast_hit_sprot=sp|P59015|VPS18_DANRE Vacuolar protein sorting-associated protein 18 homolog;best_blast_hit_trembl_plants=tr|A0A0R0H958|A0A0R0H958_SOYBN Uncharacterized protein LjG1.1_chr3 PGSB three_prime_UTR 85307144 85309899 . - . , Vacuolar protein sorting-associated protein 18 like;interpro_id=IPR000547 (Clathrin%2C heavy chain/VPS%2C 7-fold repeat), IPR007810 (Pep3/Vps18/deep orange);gene_ontology_id=N.A.;best_blast_hit_tair=AT1G12470.1 zinc ion binding protein;best_blast_hit_sprot=sp|P59015|VPS18_DANRE Vacuolar protein sorting-associated protein 18 homolog;best_blast_hit_trembl_plants=tr|K7M2S2|K7M2S2_SOYBN Uncharacterized protein LjG1.1_chr3 PGSB three_prime_UTR 85309584 85309899 . - . , Vacuolar protein sorting-associated protein 18 like;interpro_id=IPR000547 (Clathrin%2C heavy chain/VPS%2C 7-fold repeat), IPR007810 (Pep3/Vps18/deep orange);gene_ontology_id=N.A.;best_blast_hit_tair=AT1G12470.1 zinc ion binding protein;best_blast_hit_sprot=sp|P59015|VPS18_DANRE Vacuolar protein sorting-associated protein 18 homolog;best_blast_hit_trembl_plants=tr|K7M2S2|K7M2S2_SOYBN Uncharacterized protein LjG1.1_chr3 PGSB exon 85309900 85310079 . - . , Vacuolar protein sorting-associated protein 18 like;interpro_id=N.A.;gene_ontology_id=GO:0005622, GO:0006886, GO:0016192;best_blast_hit_tair=AT1G12470.1 zinc ion binding protein;best_blast_hit_sprot=sp|P59015|VPS18_DANRE Vacuolar protein sorting-associated protein 18 homolog;best_blast_hit_trembl_plants=tr|G7LFH7|G7LFH7_MEDTR Vacuolar sorting-associated-like protein LjG1.1_chr3 PGSB exon 85319964 85320184 . - .	Vacuolar protein sorting-associated protein 18 like; TAIR: AT1G12470.1 zinc ion binding protein; Swiss-Prot: sp|P59015|VPS18_DANRE Vacuolar protein sorting-associated protein 18 homolog; TrEMBL-Plants: tr|A0A0R0H958|A0A0R0H958_SOYBN Uncharacterized protein; Found in the gene: LotjaGi3g1v0440000, Vacuolar protein sorting-associated protein 18 like; TAIR: AT1G12470.1 zinc ion binding protein; Swiss-Prot: sp|P59015|VPS18_DANRE Vacuolar protein sorting-associated protein 18 homolog; TrEMBL-Plants: tr|K7M2S2|K7M2S2_SOYBN Uncharacterized protein; Found in the gene: LotjaGi3g1v0440000	Pep3_Vps18, PF05131.20
LotjaGi3g1v0440000.2.nasc010	LotjaGi3g1v0440000	LotjaGi3g1v0440000	LotjaGi3g1v0440000.2.nasc010.p1																						TRUE	0.99805	4623	433	0.37594	5.91747	1	1	coding	LjG1.1_chr3	85307144	85323444	16301	-		GO:0005622, GO:0006886, GO:0016192	Vacuolar protein sorting-associated protein 18 like;interpro_id=IPR000547 (Clathrin%2C heavy chain/VPS%2C 7-fold repeat), IPR007810 (Pep3/Vps18/deep orange);gene_ontology_id=N.A.;best_blast_hit_tair=AT1G12470.1 zinc ion binding protein;best_blast_hit_sprot=sp|P59015|VPS18_DANRE Vacuolar protein sorting-associated protein 18 homolog;best_blast_hit_trembl_plants=tr|A0A0R0H958|A0A0R0H958_SOYBN Uncharacterized protein LjG1.1_chr3 PGSB three_prime_UTR 85307144 85309899 . - . , Vacuolar protein sorting-associated protein 18 like;interpro_id=IPR000547 (Clathrin%2C heavy chain/VPS%2C 7-fold repeat), IPR007810 (Pep3/Vps18/deep orange);gene_ontology_id=N.A.;best_blast_hit_tair=AT1G12470.1 zinc ion binding protein;best_blast_hit_sprot=sp|P59015|VPS18_DANRE Vacuolar protein sorting-associated protein 18 homolog;best_blast_hit_trembl_plants=tr|K7M2S2|K7M2S2_SOYBN Uncharacterized protein LjG1.1_chr3 PGSB three_prime_UTR 85309584 85309899 . - . , Vacuolar protein sorting-associated protein 18 like;interpro_id=IPR000547 (Clathrin%2C heavy chain/VPS%2C 7-fold repeat), IPR007810 (Pep3/Vps18/deep orange);gene_ontology_id=N.A.;best_blast_hit_tair=AT1G12470.1 zinc ion binding protein;best_blast_hit_sprot=sp|P59015|VPS18_DANRE Vacuolar protein sorting-associated protein 18 homolog;best_blast_hit_trembl_plants=tr|K7M2S2|K7M2S2_SOYBN Uncharacterized protein LjG1.1_chr3 PGSB exon 85309900 85310079 . - . , Vacuolar protein sorting-associated protein 18 like;interpro_id=N.A.;gene_ontology_id=GO:0005622, GO:0006886, GO:0016192;best_blast_hit_tair=AT1G12470.1 zinc ion binding protein;best_blast_hit_sprot=sp|P59015|VPS18_DANRE Vacuolar protein sorting-associated protein 18 homolog;best_blast_hit_trembl_plants=tr|G7LFH7|G7LFH7_MEDTR Vacuolar sorting-associated-like protein LjG1.1_chr3 PGSB exon 85319964 85320184 . - .	Vacuolar protein sorting-associated protein 18 like; TAIR: AT1G12470.1 zinc ion binding protein; Swiss-Prot: sp|P59015|VPS18_DANRE Vacuolar protein sorting-associated protein 18 homolog; TrEMBL-Plants: tr|A0A0R0H958|A0A0R0H958_SOYBN Uncharacterized protein; Found in the gene: LotjaGi3g1v0440000, Vacuolar protein sorting-associated protein 18 like; TAIR: AT1G12470.1 zinc ion binding protein; Swiss-Prot: sp|P59015|VPS18_DANRE Vacuolar protein sorting-associated protein 18 homolog; TrEMBL-Plants: tr|K7M2S2|K7M2S2_SOYBN Uncharacterized protein; Found in the gene: LotjaGi3g1v0440000	Pep3_Vps18, PF05131.20
LotjaGi3g1v0440000.2.nasc011	LotjaGi3g1v0440000	LotjaGi3g1v0440000	LotjaGi3g1v0440000.2.nasc011.p1																						TRUE	0.99812	4767	445	0.42419	5.62913	1	1	coding	LjG1.1_chr3	85307144	85323444	16301	-		GO:0005622, GO:0006886, GO:0016192	Vacuolar protein sorting-associated protein 18 like;interpro_id=IPR000547 (Clathrin%2C heavy chain/VPS%2C 7-fold repeat), IPR007810 (Pep3/Vps18/deep orange);gene_ontology_id=N.A.;best_blast_hit_tair=AT1G12470.1 zinc ion binding protein;best_blast_hit_sprot=sp|P59015|VPS18_DANRE Vacuolar protein sorting-associated protein 18 homolog;best_blast_hit_trembl_plants=tr|A0A0R0H958|A0A0R0H958_SOYBN Uncharacterized protein LjG1.1_chr3 PGSB three_prime_UTR 85307144 85309899 . - . , Vacuolar protein sorting-associated protein 18 like;interpro_id=IPR000547 (Clathrin%2C heavy chain/VPS%2C 7-fold repeat), IPR007810 (Pep3/Vps18/deep orange);gene_ontology_id=N.A.;best_blast_hit_tair=AT1G12470.1 zinc ion binding protein;best_blast_hit_sprot=sp|P59015|VPS18_DANRE Vacuolar protein sorting-associated protein 18 homolog;best_blast_hit_trembl_plants=tr|K7M2S2|K7M2S2_SOYBN Uncharacterized protein LjG1.1_chr3 PGSB three_prime_UTR 85309584 85309899 . - . , Vacuolar protein sorting-associated protein 18 like;interpro_id=IPR000547 (Clathrin%2C heavy chain/VPS%2C 7-fold repeat), IPR007810 (Pep3/Vps18/deep orange);gene_ontology_id=N.A.;best_blast_hit_tair=AT1G12470.1 zinc ion binding protein;best_blast_hit_sprot=sp|P59015|VPS18_DANRE Vacuolar protein sorting-associated protein 18 homolog;best_blast_hit_trembl_plants=tr|K7M2S2|K7M2S2_SOYBN Uncharacterized protein LjG1.1_chr3 PGSB exon 85309900 85310079 . - . , Vacuolar protein sorting-associated protein 18 like;interpro_id=N.A.;gene_ontology_id=GO:0005622, GO:0006886, GO:0016192;best_blast_hit_tair=AT1G12470.1 zinc ion binding protein;best_blast_hit_sprot=sp|P59015|VPS18_DANRE Vacuolar protein sorting-associated protein 18 homolog;best_blast_hit_trembl_plants=tr|G7LFH7|G7LFH7_MEDTR Vacuolar sorting-associated-like protein LjG1.1_chr3 PGSB exon 85319964 85320184 . - .	Vacuolar protein sorting-associated protein 18 like; TAIR: AT1G12470.1 zinc ion binding protein; Swiss-Prot: sp|P59015|VPS18_DANRE Vacuolar protein sorting-associated protein 18 homolog; TrEMBL-Plants: tr|A0A0R0H958|A0A0R0H958_SOYBN Uncharacterized protein; Found in the gene: LotjaGi3g1v0440000, Vacuolar protein sorting-associated protein 18 like; TAIR: AT1G12470.1 zinc ion binding protein; Swiss-Prot: sp|P59015|VPS18_DANRE Vacuolar protein sorting-associated protein 18 homolog; TrEMBL-Plants: tr|K7M2S2|K7M2S2_SOYBN Uncharacterized protein; Found in the gene: LotjaGi3g1v0440000	Pep3_Vps18, PF05131.20
LotjaGi3g1v0440000.2.nasc012	LotjaGi3g1v0440000	LotjaGi3g1v0440000	LotjaGi3g1v0440000.2.nasc012.p1																						TRUE	0.99824	5227	478	0.39904	5.64925	1	1	coding	LjG1.1_chr3	85307144	85323444	16301	-		GO:0005622, GO:0006886, GO:0016192	Vacuolar protein sorting-associated protein 18 like;interpro_id=IPR000547 (Clathrin%2C heavy chain/VPS%2C 7-fold repeat), IPR007810 (Pep3/Vps18/deep orange);gene_ontology_id=N.A.;best_blast_hit_tair=AT1G12470.1 zinc ion binding protein;best_blast_hit_sprot=sp|P59015|VPS18_DANRE Vacuolar protein sorting-associated protein 18 homolog;best_blast_hit_trembl_plants=tr|A0A0R0H958|A0A0R0H958_SOYBN Uncharacterized protein LjG1.1_chr3 PGSB three_prime_UTR 85307144 85309899 . - . , Vacuolar protein sorting-associated protein 18 like;interpro_id=IPR000547 (Clathrin%2C heavy chain/VPS%2C 7-fold repeat), IPR007810 (Pep3/Vps18/deep orange);gene_ontology_id=N.A.;best_blast_hit_tair=AT1G12470.1 zinc ion binding protein;best_blast_hit_sprot=sp|P59015|VPS18_DANRE Vacuolar protein sorting-associated protein 18 homolog;best_blast_hit_trembl_plants=tr|K7M2S2|K7M2S2_SOYBN Uncharacterized protein LjG1.1_chr3 PGSB three_prime_UTR 85309584 85309899 . - . , Vacuolar protein sorting-associated protein 18 like;interpro_id=IPR000547 (Clathrin%2C heavy chain/VPS%2C 7-fold repeat), IPR007810 (Pep3/Vps18/deep orange);gene_ontology_id=N.A.;best_blast_hit_tair=AT1G12470.1 zinc ion binding protein;best_blast_hit_sprot=sp|P59015|VPS18_DANRE Vacuolar protein sorting-associated protein 18 homolog;best_blast_hit_trembl_plants=tr|K7M2S2|K7M2S2_SOYBN Uncharacterized protein LjG1.1_chr3 PGSB exon 85309900 85310079 . - . , Vacuolar protein sorting-associated protein 18 like;interpro_id=N.A.;gene_ontology_id=GO:0005622, GO:0006886, GO:0016192;best_blast_hit_tair=AT1G12470.1 zinc ion binding protein;best_blast_hit_sprot=sp|P59015|VPS18_DANRE Vacuolar protein sorting-associated protein 18 homolog;best_blast_hit_trembl_plants=tr|G7LFH7|G7LFH7_MEDTR Vacuolar sorting-associated-like protein LjG1.1_chr3 PGSB exon 85319964 85320184 . - .	Vacuolar protein sorting-associated protein 18 like; TAIR: AT1G12470.1 zinc ion binding protein; Swiss-Prot: sp|P59015|VPS18_DANRE Vacuolar protein sorting-associated protein 18 homolog; TrEMBL-Plants: tr|A0A0R0H958|A0A0R0H958_SOYBN Uncharacterized protein; Found in the gene: LotjaGi3g1v0440000, Vacuolar protein sorting-associated protein 18 like; TAIR: AT1G12470.1 zinc ion binding protein; Swiss-Prot: sp|P59015|VPS18_DANRE Vacuolar protein sorting-associated protein 18 homolog; TrEMBL-Plants: tr|K7M2S2|K7M2S2_SOYBN Uncharacterized protein; Found in the gene: LotjaGi3g1v0440000	Pep3_Vps18, PF05131.20
LotjaGi3g1v0440000.2.nasc013	LotjaGi3g1v0440000	LotjaGi3g1v0440000	LotjaGi3g1v0440000.2.nasc013.p1																						TRUE	0.99852	5519	521	0.36549	5.26775	1	1	coding	LjG1.1_chr3	85307144	85323444	16301	-		GO:0005622, GO:0006886, GO:0016192	Vacuolar protein sorting-associated protein 18 like;interpro_id=IPR000547 (Clathrin%2C heavy chain/VPS%2C 7-fold repeat), IPR007810 (Pep3/Vps18/deep orange);gene_ontology_id=N.A.;best_blast_hit_tair=AT1G12470.1 zinc ion binding protein;best_blast_hit_sprot=sp|P59015|VPS18_DANRE Vacuolar protein sorting-associated protein 18 homolog;best_blast_hit_trembl_plants=tr|A0A0R0H958|A0A0R0H958_SOYBN Uncharacterized protein LjG1.1_chr3 PGSB three_prime_UTR 85307144 85309899 . - . , Vacuolar protein sorting-associated protein 18 like;interpro_id=IPR000547 (Clathrin%2C heavy chain/VPS%2C 7-fold repeat), IPR007810 (Pep3/Vps18/deep orange);gene_ontology_id=N.A.;best_blast_hit_tair=AT1G12470.1 zinc ion binding protein;best_blast_hit_sprot=sp|P59015|VPS18_DANRE Vacuolar protein sorting-associated protein 18 homolog;best_blast_hit_trembl_plants=tr|K7M2S2|K7M2S2_SOYBN Uncharacterized protein LjG1.1_chr3 PGSB three_prime_UTR 85309584 85309899 . - . , Vacuolar protein sorting-associated protein 18 like;interpro_id=IPR000547 (Clathrin%2C heavy chain/VPS%2C 7-fold repeat), IPR007810 (Pep3/Vps18/deep orange);gene_ontology_id=N.A.;best_blast_hit_tair=AT1G12470.1 zinc ion binding protein;best_blast_hit_sprot=sp|P59015|VPS18_DANRE Vacuolar protein sorting-associated protein 18 homolog;best_blast_hit_trembl_plants=tr|K7M2S2|K7M2S2_SOYBN Uncharacterized protein LjG1.1_chr3 PGSB exon 85309900 85310079 . - . , Vacuolar protein sorting-associated protein 18 like;interpro_id=N.A.;gene_ontology_id=GO:0005622, GO:0006886, GO:0016192;best_blast_hit_tair=AT1G12470.1 zinc ion binding protein;best_blast_hit_sprot=sp|P59015|VPS18_DANRE Vacuolar protein sorting-associated protein 18 homolog;best_blast_hit_trembl_plants=tr|G7LFH7|G7LFH7_MEDTR Vacuolar sorting-associated-like protein LjG1.1_chr3 PGSB exon 85319964 85320184 . - .	Vacuolar protein sorting-associated protein 18 like; TAIR: AT1G12470.1 zinc ion binding protein; Swiss-Prot: sp|P59015|VPS18_DANRE Vacuolar protein sorting-associated protein 18 homolog; TrEMBL-Plants: tr|A0A0R0H958|A0A0R0H958_SOYBN Uncharacterized protein; Found in the gene: LotjaGi3g1v0440000, Vacuolar protein sorting-associated protein 18 like; TAIR: AT1G12470.1 zinc ion binding protein; Swiss-Prot: sp|P59015|VPS18_DANRE Vacuolar protein sorting-associated protein 18 homolog; TrEMBL-Plants: tr|K7M2S2|K7M2S2_SOYBN Uncharacterized protein; Found in the gene: LotjaGi3g1v0440000	Pep3_Vps18, PF05131.20
LotjaGi3g1v0440000.2.nasc014	LotjaGi3g1v0440000	LotjaGi3g1v0440000	LotjaGi3g1v0440000.2.nasc014.p1																						TRUE	0.99861	4633	552	0.41954	5.3164	1	1	coding	LjG1.1_chr3	85307144	85323444	16301	-		GO:0005622, GO:0006886, GO:0016192	Vacuolar protein sorting-associated protein 18 like;interpro_id=IPR000547 (Clathrin%2C heavy chain/VPS%2C 7-fold repeat), IPR007810 (Pep3/Vps18/deep orange);gene_ontology_id=N.A.;best_blast_hit_tair=AT1G12470.1 zinc ion binding protein;best_blast_hit_sprot=sp|P59015|VPS18_DANRE Vacuolar protein sorting-associated protein 18 homolog;best_blast_hit_trembl_plants=tr|A0A0R0H958|A0A0R0H958_SOYBN Uncharacterized protein LjG1.1_chr3 PGSB three_prime_UTR 85307144 85309899 . - . , Vacuolar protein sorting-associated protein 18 like;interpro_id=IPR000547 (Clathrin%2C heavy chain/VPS%2C 7-fold repeat), IPR007810 (Pep3/Vps18/deep orange);gene_ontology_id=N.A.;best_blast_hit_tair=AT1G12470.1 zinc ion binding protein;best_blast_hit_sprot=sp|P59015|VPS18_DANRE Vacuolar protein sorting-associated protein 18 homolog;best_blast_hit_trembl_plants=tr|K7M2S2|K7M2S2_SOYBN Uncharacterized protein LjG1.1_chr3 PGSB three_prime_UTR 85309584 85309899 . - . , Vacuolar protein sorting-associated protein 18 like;interpro_id=IPR000547 (Clathrin%2C heavy chain/VPS%2C 7-fold repeat), IPR007810 (Pep3/Vps18/deep orange);gene_ontology_id=N.A.;best_blast_hit_tair=AT1G12470.1 zinc ion binding protein;best_blast_hit_sprot=sp|P59015|VPS18_DANRE Vacuolar protein sorting-associated protein 18 homolog;best_blast_hit_trembl_plants=tr|K7M2S2|K7M2S2_SOYBN Uncharacterized protein LjG1.1_chr3 PGSB exon 85309900 85310079 . - . , Vacuolar protein sorting-associated protein 18 like;interpro_id=N.A.;gene_ontology_id=GO:0005622, GO:0006886, GO:0016192;best_blast_hit_tair=AT1G12470.1 zinc ion binding protein;best_blast_hit_sprot=sp|P59015|VPS18_DANRE Vacuolar protein sorting-associated protein 18 homolog;best_blast_hit_trembl_plants=tr|G7LFH7|G7LFH7_MEDTR Vacuolar sorting-associated-like protein LjG1.1_chr3 PGSB exon 85319964 85320184 . - .	Vacuolar protein sorting-associated protein 18 like; TAIR: AT1G12470.1 zinc ion binding protein; Swiss-Prot: sp|P59015|VPS18_DANRE Vacuolar protein sorting-associated protein 18 homolog; TrEMBL-Plants: tr|A0A0R0H958|A0A0R0H958_SOYBN Uncharacterized protein; Found in the gene: LotjaGi3g1v0440000, Vacuolar protein sorting-associated protein 18 like; TAIR: AT1G12470.1 zinc ion binding protein; Swiss-Prot: sp|P59015|VPS18_DANRE Vacuolar protein sorting-associated protein 18 homolog; TrEMBL-Plants: tr|K7M2S2|K7M2S2_SOYBN Uncharacterized protein; Found in the gene: LotjaGi3g1v0440000	Pep3_Vps18, PF05131.20
LotjaGi3g1v0440000.2.nasc015	LotjaGi3g1v0440000	LotjaGi3g1v0440000	LotjaGi3g1v0440000.2.nasc015.p1																						TRUE	0.99863	4722	573	0.41954	5.2881	1	1	coding	LjG1.1_chr3	85307144	85323444	16301	-		GO:0005622, GO:0006886, GO:0016192	Vacuolar protein sorting-associated protein 18 like;interpro_id=IPR000547 (Clathrin%2C heavy chain/VPS%2C 7-fold repeat), IPR007810 (Pep3/Vps18/deep orange);gene_ontology_id=N.A.;best_blast_hit_tair=AT1G12470.1 zinc ion binding protein;best_blast_hit_sprot=sp|P59015|VPS18_DANRE Vacuolar protein sorting-associated protein 18 homolog;best_blast_hit_trembl_plants=tr|A0A0R0H958|A0A0R0H958_SOYBN Uncharacterized protein LjG1.1_chr3 PGSB three_prime_UTR 85307144 85309899 . - . , Vacuolar protein sorting-associated protein 18 like;interpro_id=IPR000547 (Clathrin%2C heavy chain/VPS%2C 7-fold repeat), IPR007810 (Pep3/Vps18/deep orange);gene_ontology_id=N.A.;best_blast_hit_tair=AT1G12470.1 zinc ion binding protein;best_blast_hit_sprot=sp|P59015|VPS18_DANRE Vacuolar protein sorting-associated protein 18 homolog;best_blast_hit_trembl_plants=tr|K7M2S2|K7M2S2_SOYBN Uncharacterized protein LjG1.1_chr3 PGSB three_prime_UTR 85309584 85309899 . - . , Vacuolar protein sorting-associated protein 18 like;interpro_id=IPR000547 (Clathrin%2C heavy chain/VPS%2C 7-fold repeat), IPR007810 (Pep3/Vps18/deep orange);gene_ontology_id=N.A.;best_blast_hit_tair=AT1G12470.1 zinc ion binding protein;best_blast_hit_sprot=sp|P59015|VPS18_DANRE Vacuolar protein sorting-associated protein 18 homolog;best_blast_hit_trembl_plants=tr|K7M2S2|K7M2S2_SOYBN Uncharacterized protein LjG1.1_chr3 PGSB exon 85309900 85310079 . - . , Vacuolar protein sorting-associated protein 18 like;interpro_id=N.A.;gene_ontology_id=GO:0005622, GO:0006886, GO:0016192;best_blast_hit_tair=AT1G12470.1 zinc ion binding protein;best_blast_hit_sprot=sp|P59015|VPS18_DANRE Vacuolar protein sorting-associated protein 18 homolog;best_blast_hit_trembl_plants=tr|G7LFH7|G7LFH7_MEDTR Vacuolar sorting-associated-like protein LjG1.1_chr3 PGSB exon 85319964 85320184 . - .	Vacuolar protein sorting-associated protein 18 like; TAIR: AT1G12470.1 zinc ion binding protein; Swiss-Prot: sp|P59015|VPS18_DANRE Vacuolar protein sorting-associated protein 18 homolog; TrEMBL-Plants: tr|A0A0R0H958|A0A0R0H958_SOYBN Uncharacterized protein; Found in the gene: LotjaGi3g1v0440000, Vacuolar protein sorting-associated protein 18 like; TAIR: AT1G12470.1 zinc ion binding protein; Swiss-Prot: sp|P59015|VPS18_DANRE Vacuolar protein sorting-associated protein 18 homolog; TrEMBL-Plants: tr|K7M2S2|K7M2S2_SOYBN Uncharacterized protein; Found in the gene: LotjaGi3g1v0440000	Pep3_Vps18, PF05131.20
LotjaGi3g1v0440000.2.nasc016	LotjaGi3g1v0440000	LotjaGi3g1v0440000	LotjaGi3g1v0440000.2.nasc016.p1																						TRUE	0.99849	4871	630	0.41954	5.65414	1	1	coding	LjG1.1_chr3	85307144	85323444	16301	-		GO:0005622, GO:0006886, GO:0016192	Vacuolar protein sorting-associated protein 18 like;interpro_id=IPR000547 (Clathrin%2C heavy chain/VPS%2C 7-fold repeat), IPR007810 (Pep3/Vps18/deep orange);gene_ontology_id=N.A.;best_blast_hit_tair=AT1G12470.1 zinc ion binding protein;best_blast_hit_sprot=sp|P59015|VPS18_DANRE Vacuolar protein sorting-associated protein 18 homolog;best_blast_hit_trembl_plants=tr|A0A0R0H958|A0A0R0H958_SOYBN Uncharacterized protein LjG1.1_chr3 PGSB three_prime_UTR 85307144 85309899 . - . , Vacuolar protein sorting-associated protein 18 like;interpro_id=IPR000547 (Clathrin%2C heavy chain/VPS%2C 7-fold repeat), IPR007810 (Pep3/Vps18/deep orange);gene_ontology_id=N.A.;best_blast_hit_tair=AT1G12470.1 zinc ion binding protein;best_blast_hit_sprot=sp|P59015|VPS18_DANRE Vacuolar protein sorting-associated protein 18 homolog;best_blast_hit_trembl_plants=tr|K7M2S2|K7M2S2_SOYBN Uncharacterized protein LjG1.1_chr3 PGSB three_prime_UTR 85309584 85309899 . - . , Vacuolar protein sorting-associated protein 18 like;interpro_id=IPR000547 (Clathrin%2C heavy chain/VPS%2C 7-fold repeat), IPR007810 (Pep3/Vps18/deep orange);gene_ontology_id=N.A.;best_blast_hit_tair=AT1G12470.1 zinc ion binding protein;best_blast_hit_sprot=sp|P59015|VPS18_DANRE Vacuolar protein sorting-associated protein 18 homolog;best_blast_hit_trembl_plants=tr|K7M2S2|K7M2S2_SOYBN Uncharacterized protein LjG1.1_chr3 PGSB exon 85309900 85310079 . - . , Vacuolar protein sorting-associated protein 18 like;interpro_id=N.A.;gene_ontology_id=GO:0005622, GO:0006886, GO:0016192;best_blast_hit_tair=AT1G12470.1 zinc ion binding protein;best_blast_hit_sprot=sp|P59015|VPS18_DANRE Vacuolar protein sorting-associated protein 18 homolog;best_blast_hit_trembl_plants=tr|G7LFH7|G7LFH7_MEDTR Vacuolar sorting-associated-like protein LjG1.1_chr3 PGSB exon 85319964 85320184 . - .	Vacuolar protein sorting-associated protein 18 like; TAIR: AT1G12470.1 zinc ion binding protein; Swiss-Prot: sp|P59015|VPS18_DANRE Vacuolar protein sorting-associated protein 18 homolog; TrEMBL-Plants: tr|A0A0R0H958|A0A0R0H958_SOYBN Uncharacterized protein; Found in the gene: LotjaGi3g1v0440000, Vacuolar protein sorting-associated protein 18 like; TAIR: AT1G12470.1 zinc ion binding protein; Swiss-Prot: sp|P59015|VPS18_DANRE Vacuolar protein sorting-associated protein 18 homolog; TrEMBL-Plants: tr|K7M2S2|K7M2S2_SOYBN Uncharacterized protein; Found in the gene: LotjaGi3g1v0440000	Pep3_Vps18, PF05131.20
LotjaGi3g1v0440000.2.nasc017	LotjaGi3g1v0440000	LotjaGi3g1v0440000	LotjaGi3g1v0440000.2.nasc017.p1																						TRUE	0.99842	5477	649	0.41954	5.45048	1	1	coding	LjG1.1_chr3	85307144	85323444	16301	-		GO:0005622, GO:0006886, GO:0016192	Vacuolar protein sorting-associated protein 18 like;interpro_id=IPR000547 (Clathrin%2C heavy chain/VPS%2C 7-fold repeat), IPR007810 (Pep3/Vps18/deep orange);gene_ontology_id=N.A.;best_blast_hit_tair=AT1G12470.1 zinc ion binding protein;best_blast_hit_sprot=sp|P59015|VPS18_DANRE Vacuolar protein sorting-associated protein 18 homolog;best_blast_hit_trembl_plants=tr|A0A0R0H958|A0A0R0H958_SOYBN Uncharacterized protein LjG1.1_chr3 PGSB three_prime_UTR 85307144 85309899 . - . , Vacuolar protein sorting-associated protein 18 like;interpro_id=IPR000547 (Clathrin%2C heavy chain/VPS%2C 7-fold repeat), IPR007810 (Pep3/Vps18/deep orange);gene_ontology_id=N.A.;best_blast_hit_tair=AT1G12470.1 zinc ion binding protein;best_blast_hit_sprot=sp|P59015|VPS18_DANRE Vacuolar protein sorting-associated protein 18 homolog;best_blast_hit_trembl_plants=tr|K7M2S2|K7M2S2_SOYBN Uncharacterized protein LjG1.1_chr3 PGSB three_prime_UTR 85309584 85309899 . - . , Vacuolar protein sorting-associated protein 18 like;interpro_id=IPR000547 (Clathrin%2C heavy chain/VPS%2C 7-fold repeat), IPR007810 (Pep3/Vps18/deep orange);gene_ontology_id=N.A.;best_blast_hit_tair=AT1G12470.1 zinc ion binding protein;best_blast_hit_sprot=sp|P59015|VPS18_DANRE Vacuolar protein sorting-associated protein 18 homolog;best_blast_hit_trembl_plants=tr|K7M2S2|K7M2S2_SOYBN Uncharacterized protein LjG1.1_chr3 PGSB exon 85309900 85310079 . - . , Vacuolar protein sorting-associated protein 18 like;interpro_id=N.A.;gene_ontology_id=GO:0005622, GO:0006886, GO:0016192;best_blast_hit_tair=AT1G12470.1 zinc ion binding protein;best_blast_hit_sprot=sp|P59015|VPS18_DANRE Vacuolar protein sorting-associated protein 18 homolog;best_blast_hit_trembl_plants=tr|G7LFH7|G7LFH7_MEDTR Vacuolar sorting-associated-like protein LjG1.1_chr3 PGSB exon 85319964 85320184 . - .	Vacuolar protein sorting-associated protein 18 like; TAIR: AT1G12470.1 zinc ion binding protein; Swiss-Prot: sp|P59015|VPS18_DANRE Vacuolar protein sorting-associated protein 18 homolog; TrEMBL-Plants: tr|A0A0R0H958|A0A0R0H958_SOYBN Uncharacterized protein; Found in the gene: LotjaGi3g1v0440000, Vacuolar protein sorting-associated protein 18 like; TAIR: AT1G12470.1 zinc ion binding protein; Swiss-Prot: sp|P59015|VPS18_DANRE Vacuolar protein sorting-associated protein 18 homolog; TrEMBL-Plants: tr|K7M2S2|K7M2S2_SOYBN Uncharacterized protein; Found in the gene: LotjaGi3g1v0440000	Pep3_Vps18, PF05131.20
LotjaGi3g1v0440000.2.nasc018	LotjaGi3g1v0440000	LotjaGi3g1v0440000	LotjaGi3g1v0440000.2.nasc018.p1	PF05131.20	KOG2034	F4IDS7	Pep3/Vps18/deep orange family	notochord cell vacuolation	sp|F4IDS7|VPS18_ARATH Vacuolar sorting protein 18 OS=Arabidopsis thaliana OX=3702 GN=VPS18 PE=1 SV=1	5.224E-84	9.680E-194	0.000E+00	48.100	47.800	83.300	295	621	1219	26	1	1	358	710	710	TRUE	0.99791	5521	712	0.41954	5.63993	1	1	coding	LjG1.1_chr3	85307144	85323444	16301	-		GO:0005622, GO:0006886, GO:0016192	Vacuolar protein sorting-associated protein 18 like;interpro_id=IPR000547 (Clathrin%2C heavy chain/VPS%2C 7-fold repeat), IPR007810 (Pep3/Vps18/deep orange);gene_ontology_id=N.A.;best_blast_hit_tair=AT1G12470.1 zinc ion binding protein;best_blast_hit_sprot=sp|P59015|VPS18_DANRE Vacuolar protein sorting-associated protein 18 homolog;best_blast_hit_trembl_plants=tr|A0A0R0H958|A0A0R0H958_SOYBN Uncharacterized protein LjG1.1_chr3 PGSB three_prime_UTR 85307144 85309899 . - . , Vacuolar protein sorting-associated protein 18 like;interpro_id=IPR000547 (Clathrin%2C heavy chain/VPS%2C 7-fold repeat), IPR007810 (Pep3/Vps18/deep orange);gene_ontology_id=N.A.;best_blast_hit_tair=AT1G12470.1 zinc ion binding protein;best_blast_hit_sprot=sp|P59015|VPS18_DANRE Vacuolar protein sorting-associated protein 18 homolog;best_blast_hit_trembl_plants=tr|K7M2S2|K7M2S2_SOYBN Uncharacterized protein LjG1.1_chr3 PGSB three_prime_UTR 85309584 85309899 . - . , Vacuolar protein sorting-associated protein 18 like;interpro_id=IPR000547 (Clathrin%2C heavy chain/VPS%2C 7-fold repeat), IPR007810 (Pep3/Vps18/deep orange);gene_ontology_id=N.A.;best_blast_hit_tair=AT1G12470.1 zinc ion binding protein;best_blast_hit_sprot=sp|P59015|VPS18_DANRE Vacuolar protein sorting-associated protein 18 homolog;best_blast_hit_trembl_plants=tr|K7M2S2|K7M2S2_SOYBN Uncharacterized protein LjG1.1_chr3 PGSB exon 85309900 85310079 . - . , Vacuolar protein sorting-associated protein 18 like;interpro_id=N.A.;gene_ontology_id=GO:0005622, GO:0006886, GO:0016192;best_blast_hit_tair=AT1G12470.1 zinc ion binding protein;best_blast_hit_sprot=sp|P59015|VPS18_DANRE Vacuolar protein sorting-associated protein 18 homolog;best_blast_hit_trembl_plants=tr|G7LFH7|G7LFH7_MEDTR Vacuolar sorting-associated-like protein LjG1.1_chr3 PGSB exon 85319964 85320184 . - .	Vacuolar protein sorting-associated protein 18 like; TAIR: AT1G12470.1 zinc ion binding protein; Swiss-Prot: sp|P59015|VPS18_DANRE Vacuolar protein sorting-associated protein 18 homolog; TrEMBL-Plants: tr|A0A0R0H958|A0A0R0H958_SOYBN Uncharacterized protein; Found in the gene: LotjaGi3g1v0440000, Vacuolar protein sorting-associated protein 18 like; TAIR: AT1G12470.1 zinc ion binding protein; Swiss-Prot: sp|P59015|VPS18_DANRE Vacuolar protein sorting-associated protein 18 homolog; TrEMBL-Plants: tr|K7M2S2|K7M2S2_SOYBN Uncharacterized protein; Found in the gene: LotjaGi3g1v0440000	Pep3_Vps18, PF05131.20
LotjaGi3g1v0440000.2.nasc019	LotjaGi3g1v0440000	LotjaGi3g1v0440000	LotjaGi3g1v0440000.2.nasc019.p1	PF05131.20	KOG2034	F4IDS7	Pep3/Vps18/deep orange family	notochord cell vacuolation	sp|F4IDS7|VPS18_ARATH Vacuolar sorting protein 18 OS=Arabidopsis thaliana OX=3702 GN=VPS18 PE=1 SV=1	3.366E-83	2.477E-224	0.000E+00	48.100	49.300	83.900	295	714	1359	26	1	1	358	785	785	TRUE	0.99783	5709	796	0.43135	5.40632	1	1	coding	LjG1.1_chr3	85307144	85323444	16301	-		GO:0005622, GO:0006886, GO:0016192	Vacuolar protein sorting-associated protein 18 like;interpro_id=IPR000547 (Clathrin%2C heavy chain/VPS%2C 7-fold repeat), IPR007810 (Pep3/Vps18/deep orange);gene_ontology_id=N.A.;best_blast_hit_tair=AT1G12470.1 zinc ion binding protein;best_blast_hit_sprot=sp|P59015|VPS18_DANRE Vacuolar protein sorting-associated protein 18 homolog;best_blast_hit_trembl_plants=tr|A0A0R0H958|A0A0R0H958_SOYBN Uncharacterized protein LjG1.1_chr3 PGSB three_prime_UTR 85307144 85309899 . - . , Vacuolar protein sorting-associated protein 18 like;interpro_id=IPR000547 (Clathrin%2C heavy chain/VPS%2C 7-fold repeat), IPR007810 (Pep3/Vps18/deep orange);gene_ontology_id=N.A.;best_blast_hit_tair=AT1G12470.1 zinc ion binding protein;best_blast_hit_sprot=sp|P59015|VPS18_DANRE Vacuolar protein sorting-associated protein 18 homolog;best_blast_hit_trembl_plants=tr|K7M2S2|K7M2S2_SOYBN Uncharacterized protein LjG1.1_chr3 PGSB three_prime_UTR 85309584 85309899 . - . , Vacuolar protein sorting-associated protein 18 like;interpro_id=IPR000547 (Clathrin%2C heavy chain/VPS%2C 7-fold repeat), IPR007810 (Pep3/Vps18/deep orange);gene_ontology_id=N.A.;best_blast_hit_tair=AT1G12470.1 zinc ion binding protein;best_blast_hit_sprot=sp|P59015|VPS18_DANRE Vacuolar protein sorting-associated protein 18 homolog;best_blast_hit_trembl_plants=tr|K7M2S2|K7M2S2_SOYBN Uncharacterized protein LjG1.1_chr3 PGSB exon 85309900 85310079 . - . , Vacuolar protein sorting-associated protein 18 like;interpro_id=N.A.;gene_ontology_id=GO:0005622, GO:0006886, GO:0016192;best_blast_hit_tair=AT1G12470.1 zinc ion binding protein;best_blast_hit_sprot=sp|P59015|VPS18_DANRE Vacuolar protein sorting-associated protein 18 homolog;best_blast_hit_trembl_plants=tr|G7LFH7|G7LFH7_MEDTR Vacuolar sorting-associated-like protein LjG1.1_chr3 PGSB exon 85319964 85320184 . - .	Vacuolar protein sorting-associated protein 18 like; TAIR: AT1G12470.1 zinc ion binding protein; Swiss-Prot: sp|P59015|VPS18_DANRE Vacuolar protein sorting-associated protein 18 homolog; TrEMBL-Plants: tr|A0A0R0H958|A0A0R0H958_SOYBN Uncharacterized protein; Found in the gene: LotjaGi3g1v0440000, Vacuolar protein sorting-associated protein 18 like; TAIR: AT1G12470.1 zinc ion binding protein; Swiss-Prot: sp|P59015|VPS18_DANRE Vacuolar protein sorting-associated protein 18 homolog; TrEMBL-Plants: tr|K7M2S2|K7M2S2_SOYBN Uncharacterized protein; Found in the gene: LotjaGi3g1v0440000	Pep3_Vps18, PF05131.20
LotjaGi3g1v0440000.2.nasc020	LotjaGi3g1v0440000	LotjaGi3g1v0440000	LotjaGi3g1v0440000.2.nasc020.p1	PF05131.20	KOG2034	F4IDS7	Pep3/Vps18/deep orange family	notochord cell vacuolation	sp|F4IDS7|VPS18_ARATH Vacuolar sorting protein 18 OS=Arabidopsis thaliana OX=3702 GN=VPS18 PE=1 SV=1	8.949E-83	6.319E-248	0.000E+00	48.100	50.500	84.100	295	785	1457	26	1	1	358	838	838	TRUE	0.9982	5553	846	0.44388	5.20653	1	1	coding	LjG1.1_chr3	85307144	85323444	16301	-		GO:0005622, GO:0006886, GO:0016192	Vacuolar protein sorting-associated protein 18 like;interpro_id=IPR000547 (Clathrin%2C heavy chain/VPS%2C 7-fold repeat), IPR007810 (Pep3/Vps18/deep orange);gene_ontology_id=N.A.;best_blast_hit_tair=AT1G12470.1 zinc ion binding protein;best_blast_hit_sprot=sp|P59015|VPS18_DANRE Vacuolar protein sorting-associated protein 18 homolog;best_blast_hit_trembl_plants=tr|A0A0R0H958|A0A0R0H958_SOYBN Uncharacterized protein LjG1.1_chr3 PGSB three_prime_UTR 85307144 85309899 . - . , Vacuolar protein sorting-associated protein 18 like;interpro_id=IPR000547 (Clathrin%2C heavy chain/VPS%2C 7-fold repeat), IPR007810 (Pep3/Vps18/deep orange);gene_ontology_id=N.A.;best_blast_hit_tair=AT1G12470.1 zinc ion binding protein;best_blast_hit_sprot=sp|P59015|VPS18_DANRE Vacuolar protein sorting-associated protein 18 homolog;best_blast_hit_trembl_plants=tr|K7M2S2|K7M2S2_SOYBN Uncharacterized protein LjG1.1_chr3 PGSB three_prime_UTR 85309584 85309899 . - . , Vacuolar protein sorting-associated protein 18 like;interpro_id=IPR000547 (Clathrin%2C heavy chain/VPS%2C 7-fold repeat), IPR007810 (Pep3/Vps18/deep orange);gene_ontology_id=N.A.;best_blast_hit_tair=AT1G12470.1 zinc ion binding protein;best_blast_hit_sprot=sp|P59015|VPS18_DANRE Vacuolar protein sorting-associated protein 18 homolog;best_blast_hit_trembl_plants=tr|K7M2S2|K7M2S2_SOYBN Uncharacterized protein LjG1.1_chr3 PGSB exon 85309900 85310079 . - . , Vacuolar protein sorting-associated protein 18 like;interpro_id=N.A.;gene_ontology_id=GO:0005622, GO:0006886, GO:0016192;best_blast_hit_tair=AT1G12470.1 zinc ion binding protein;best_blast_hit_sprot=sp|P59015|VPS18_DANRE Vacuolar protein sorting-associated protein 18 homolog;best_blast_hit_trembl_plants=tr|G7LFH7|G7LFH7_MEDTR Vacuolar sorting-associated-like protein LjG1.1_chr3 PGSB exon 85319964 85320184 . - .	Vacuolar protein sorting-associated protein 18 like; TAIR: AT1G12470.1 zinc ion binding protein; Swiss-Prot: sp|P59015|VPS18_DANRE Vacuolar protein sorting-associated protein 18 homolog; TrEMBL-Plants: tr|A0A0R0H958|A0A0R0H958_SOYBN Uncharacterized protein; Found in the gene: LotjaGi3g1v0440000, Vacuolar protein sorting-associated protein 18 like; TAIR: AT1G12470.1 zinc ion binding protein; Swiss-Prot: sp|P59015|VPS18_DANRE Vacuolar protein sorting-associated protein 18 homolog; TrEMBL-Plants: tr|K7M2S2|K7M2S2_SOYBN Uncharacterized protein; Found in the gene: LotjaGi3g1v0440000	Pep3_Vps18, PF05131.20
LotjaGi3g1v0440000.2.nasc021	LotjaGi3g1v0440000	LotjaGi3g1v0440000	LotjaGi3g1v0440000.2.nasc021.p1	PF05131.20	KOG2034	F4IDS7	Pep3/Vps18/deep orange family	notochord cell vacuolation	sp|F4IDS7|VPS18_ARATH Vacuolar sorting protein 18 OS=Arabidopsis thaliana OX=3702 GN=VPS18 PE=1 SV=1	3.462E-82	1.139E-259	0.000E+00	48.100	50.100	83.400	295	823	1530	26	1	1	358	886	889	TRUE	0.99785	6056	925	0.43135	5.47055	1	1	coding	LjG1.1_chr3	85307144	85323444	16301	-		GO:0005622, GO:0006886, GO:0016192	Vacuolar protein sorting-associated protein 18 like;interpro_id=IPR000547 (Clathrin%2C heavy chain/VPS%2C 7-fold repeat), IPR007810 (Pep3/Vps18/deep orange);gene_ontology_id=N.A.;best_blast_hit_tair=AT1G12470.1 zinc ion binding protein;best_blast_hit_sprot=sp|P59015|VPS18_DANRE Vacuolar protein sorting-associated protein 18 homolog;best_blast_hit_trembl_plants=tr|A0A0R0H958|A0A0R0H958_SOYBN Uncharacterized protein LjG1.1_chr3 PGSB three_prime_UTR 85307144 85309899 . - . , Vacuolar protein sorting-associated protein 18 like;interpro_id=IPR000547 (Clathrin%2C heavy chain/VPS%2C 7-fold repeat), IPR007810 (Pep3/Vps18/deep orange);gene_ontology_id=N.A.;best_blast_hit_tair=AT1G12470.1 zinc ion binding protein;best_blast_hit_sprot=sp|P59015|VPS18_DANRE Vacuolar protein sorting-associated protein 18 homolog;best_blast_hit_trembl_plants=tr|K7M2S2|K7M2S2_SOYBN Uncharacterized protein LjG1.1_chr3 PGSB three_prime_UTR 85309584 85309899 . - . , Vacuolar protein sorting-associated protein 18 like;interpro_id=IPR000547 (Clathrin%2C heavy chain/VPS%2C 7-fold repeat), IPR007810 (Pep3/Vps18/deep orange);gene_ontology_id=N.A.;best_blast_hit_tair=AT1G12470.1 zinc ion binding protein;best_blast_hit_sprot=sp|P59015|VPS18_DANRE Vacuolar protein sorting-associated protein 18 homolog;best_blast_hit_trembl_plants=tr|K7M2S2|K7M2S2_SOYBN Uncharacterized protein LjG1.1_chr3 PGSB exon 85309900 85310079 . - . , Vacuolar protein sorting-associated protein 18 like;interpro_id=N.A.;gene_ontology_id=GO:0005622, GO:0006886, GO:0016192;best_blast_hit_tair=AT1G12470.1 zinc ion binding protein;best_blast_hit_sprot=sp|P59015|VPS18_DANRE Vacuolar protein sorting-associated protein 18 homolog;best_blast_hit_trembl_plants=tr|G7LFH7|G7LFH7_MEDTR Vacuolar sorting-associated-like protein LjG1.1_chr3 PGSB exon 85319964 85320184 . - .	Vacuolar protein sorting-associated protein 18 like; TAIR: AT1G12470.1 zinc ion binding protein; Swiss-Prot: sp|P59015|VPS18_DANRE Vacuolar protein sorting-associated protein 18 homolog; TrEMBL-Plants: tr|A0A0R0H958|A0A0R0H958_SOYBN Uncharacterized protein; Found in the gene: LotjaGi3g1v0440000, Vacuolar protein sorting-associated protein 18 like; TAIR: AT1G12470.1 zinc ion binding protein; Swiss-Prot: sp|P59015|VPS18_DANRE Vacuolar protein sorting-associated protein 18 homolog; TrEMBL-Plants: tr|K7M2S2|K7M2S2_SOYBN Uncharacterized protein; Found in the gene: LotjaGi3g1v0440000	Pep3_Vps18, PF05131.20
LotjaGi3g1v0440000.2.nasc022	LotjaGi3g1v0440000	LotjaGi3g1v0440000	LotjaGi3g1v0440000.2.nasc022.p1																						TRUE	0.99791	5877	934	0.46285	5.36687	1	1	coding	LjG1.1_chr3	85307144	85323444	16301	-		GO:0005622, GO:0006886, GO:0016192	Vacuolar protein sorting-associated protein 18 like;interpro_id=IPR000547 (Clathrin%2C heavy chain/VPS%2C 7-fold repeat), IPR007810 (Pep3/Vps18/deep orange);gene_ontology_id=N.A.;best_blast_hit_tair=AT1G12470.1 zinc ion binding protein;best_blast_hit_sprot=sp|P59015|VPS18_DANRE Vacuolar protein sorting-associated protein 18 homolog;best_blast_hit_trembl_plants=tr|A0A0R0H958|A0A0R0H958_SOYBN Uncharacterized protein LjG1.1_chr3 PGSB three_prime_UTR 85307144 85309899 . - . , Vacuolar protein sorting-associated protein 18 like;interpro_id=IPR000547 (Clathrin%2C heavy chain/VPS%2C 7-fold repeat), IPR007810 (Pep3/Vps18/deep orange);gene_ontology_id=N.A.;best_blast_hit_tair=AT1G12470.1 zinc ion binding protein;best_blast_hit_sprot=sp|P59015|VPS18_DANRE Vacuolar protein sorting-associated protein 18 homolog;best_blast_hit_trembl_plants=tr|K7M2S2|K7M2S2_SOYBN Uncharacterized protein LjG1.1_chr3 PGSB three_prime_UTR 85309584 85309899 . - . , Vacuolar protein sorting-associated protein 18 like;interpro_id=IPR000547 (Clathrin%2C heavy chain/VPS%2C 7-fold repeat), IPR007810 (Pep3/Vps18/deep orange);gene_ontology_id=N.A.;best_blast_hit_tair=AT1G12470.1 zinc ion binding protein;best_blast_hit_sprot=sp|P59015|VPS18_DANRE Vacuolar protein sorting-associated protein 18 homolog;best_blast_hit_trembl_plants=tr|K7M2S2|K7M2S2_SOYBN Uncharacterized protein LjG1.1_chr3 PGSB exon 85309900 85310079 . - . , Vacuolar protein sorting-associated protein 18 like;interpro_id=N.A.;gene_ontology_id=GO:0005622, GO:0006886, GO:0016192;best_blast_hit_tair=AT1G12470.1 zinc ion binding protein;best_blast_hit_sprot=sp|P59015|VPS18_DANRE Vacuolar protein sorting-associated protein 18 homolog;best_blast_hit_trembl_plants=tr|G7LFH7|G7LFH7_MEDTR Vacuolar sorting-associated-like protein LjG1.1_chr3 PGSB exon 85319964 85320184 . - .	Vacuolar protein sorting-associated protein 18 like; TAIR: AT1G12470.1 zinc ion binding protein; Swiss-Prot: sp|P59015|VPS18_DANRE Vacuolar protein sorting-associated protein 18 homolog; TrEMBL-Plants: tr|A0A0R0H958|A0A0R0H958_SOYBN Uncharacterized protein; Found in the gene: LotjaGi3g1v0440000, Vacuolar protein sorting-associated protein 18 like; TAIR: AT1G12470.1 zinc ion binding protein; Swiss-Prot: sp|P59015|VPS18_DANRE Vacuolar protein sorting-associated protein 18 homolog; TrEMBL-Plants: tr|K7M2S2|K7M2S2_SOYBN Uncharacterized protein; Found in the gene: LotjaGi3g1v0440000	Pep3_Vps18, PF05131.20
LotjaGi3g1v0440000.4	LotjaGi3g1v0440000	LotjaGi3g1v0440000	LotjaGi3g1v0440000.4.p1																						TRUE	0.95931	3242	128	0.36364	8.71253	1	0.47832	noncoding	LjG1.1_chr3	85307144	85323444	16301	-		GO:0005622, GO:0006886, GO:0016192	Vacuolar protein sorting-associated protein 18 like;interpro_id=IPR000547 (Clathrin%2C heavy chain/VPS%2C 7-fold repeat), IPR007810 (Pep3/Vps18/deep orange);gene_ontology_id=N.A.;best_blast_hit_tair=AT1G12470.1 zinc ion binding protein;best_blast_hit_sprot=sp|P59015|VPS18_DANRE Vacuolar protein sorting-associated protein 18 homolog;best_blast_hit_trembl_plants=tr|A0A0R0H958|A0A0R0H958_SOYBN Uncharacterized protein LjG1.1_chr3 PGSB three_prime_UTR 85307144 85309899 . - . , Vacuolar protein sorting-associated protein 18 like;interpro_id=IPR000547 (Clathrin%2C heavy chain/VPS%2C 7-fold repeat), IPR007810 (Pep3/Vps18/deep orange);gene_ontology_id=N.A.;best_blast_hit_tair=AT1G12470.1 zinc ion binding protein;best_blast_hit_sprot=sp|P59015|VPS18_DANRE Vacuolar protein sorting-associated protein 18 homolog;best_blast_hit_trembl_plants=tr|K7M2S2|K7M2S2_SOYBN Uncharacterized protein LjG1.1_chr3 PGSB three_prime_UTR 85309584 85309899 . - . , Vacuolar protein sorting-associated protein 18 like;interpro_id=IPR000547 (Clathrin%2C heavy chain/VPS%2C 7-fold repeat), IPR007810 (Pep3/Vps18/deep orange);gene_ontology_id=N.A.;best_blast_hit_tair=AT1G12470.1 zinc ion binding protein;best_blast_hit_sprot=sp|P59015|VPS18_DANRE Vacuolar protein sorting-associated protein 18 homolog;best_blast_hit_trembl_plants=tr|K7M2S2|K7M2S2_SOYBN Uncharacterized protein LjG1.1_chr3 PGSB exon 85309900 85310079 . - . , Vacuolar protein sorting-associated protein 18 like;interpro_id=N.A.;gene_ontology_id=GO:0005622, GO:0006886, GO:0016192;best_blast_hit_tair=AT1G12470.1 zinc ion binding protein;best_blast_hit_sprot=sp|P59015|VPS18_DANRE Vacuolar protein sorting-associated protein 18 homolog;best_blast_hit_trembl_plants=tr|G7LFH7|G7LFH7_MEDTR Vacuolar sorting-associated-like protein LjG1.1_chr3 PGSB exon 85319964 85320184 . - .	Vacuolar protein sorting-associated protein 18 like; TAIR: AT1G12470.1 zinc ion binding protein; Swiss-Prot: sp|P59015|VPS18_DANRE Vacuolar protein sorting-associated protein 18 homolog; TrEMBL-Plants: tr|A0A0R0H958|A0A0R0H958_SOYBN Uncharacterized protein; Found in the gene: LotjaGi3g1v0440000, Vacuolar protein sorting-associated protein 18 like; TAIR: AT1G12470.1 zinc ion binding protein; Swiss-Prot: sp|P59015|VPS18_DANRE Vacuolar protein sorting-associated protein 18 homolog; TrEMBL-Plants: tr|K7M2S2|K7M2S2_SOYBN Uncharacterized protein; Found in the gene: LotjaGi3g1v0440000	Pep3_Vps18, PF05131.20
LotjaGi3g1v0440100.1	LotjaGi3g1v0440100	LotjaGi3g1v0440100	LotjaGi3g1v0440100.1.p2																						TRUE	0.98732	12502	363	0.28251	8.98046	1	0.997497	coding	LjG1.1_chr3	85320926	85334583	13658	+		GO:0005515	Pentatricopeptide repeat-containing protein;interpro_id=IPR002885 (Pentatricopeptide repeat);gene_ontology_id=N.A.;best_blast_hit_tair=AT1G11900.1 Tetratricopeptide repeat (TPR)-like superfamily protein;best_blast_hit_sprot=sp|Q5BIV3|PPR35_ARATH Pentatricopeptide repeat-containing protein At1g11900;best_blast_hit_trembl_plants=tr|A0A0B2RVY2|A0A0B2RVY2_GLYSO Pentatricopeptide repeat-containing protein LjG1.1_chr3 PGSB five_prime_UTR 85319358 85320925 . + .	Pentatricopeptide repeat-containing protein; TAIR: AT1G11900.1 Tetratricopeptide repeat (TPR)-like superfamily protein; Swiss-Prot: sp|Q5BIV3|PPR35_ARATH Pentatricopeptide repeat-containing protein At1g11900; TrEMBL-Plants: tr|A0A0B2RVY2|A0A0B2RVY2_GLYSO Pentatricopeptide repeat-containing protein; Found in the gene: LotjaGi3g1v0440100
LotjaGi3g1v0440100.1	LotjaGi3g1v0440100	LotjaGi3g1v0440100	LotjaGi3g1v0440100.1.p1	PF17177.10	KOG2722	Q5BIV3	Pentacotripeptide-repeat region of PRORP	auxin efflux carrier	sp|Q5BIV3|PPR35_ARATH Pentatricopeptide repeat-containing protein At1g11900 OS=Arabidopsis thaliana OX=3702 GN=At1g11900 PE=2 SV=1	3.867E-33	1.078E-16	6.860E-68	34.000	32.100	42.900	132	86	239	96	173	41	332	338	346	TRUE	0.99941	12502	363	0.28251	8.98046	1	0.997497	coding	LjG1.1_chr3	85320926	85334583	13658	+		GO:0005515	Pentatricopeptide repeat-containing protein;interpro_id=IPR002885 (Pentatricopeptide repeat);gene_ontology_id=N.A.;best_blast_hit_tair=AT1G11900.1 Tetratricopeptide repeat (TPR)-like superfamily protein;best_blast_hit_sprot=sp|Q5BIV3|PPR35_ARATH Pentatricopeptide repeat-containing protein At1g11900;best_blast_hit_trembl_plants=tr|A0A0B2RVY2|A0A0B2RVY2_GLYSO Pentatricopeptide repeat-containing protein LjG1.1_chr3 PGSB five_prime_UTR 85319358 85320925 . + .	Pentatricopeptide repeat-containing protein; TAIR: AT1G11900.1 Tetratricopeptide repeat (TPR)-like superfamily protein; Swiss-Prot: sp|Q5BIV3|PPR35_ARATH Pentatricopeptide repeat-containing protein At1g11900; TrEMBL-Plants: tr|A0A0B2RVY2|A0A0B2RVY2_GLYSO Pentatricopeptide repeat-containing protein; Found in the gene: LotjaGi3g1v0440100
LotjaGi3g1v0440100.1.nasc001	LotjaGi3g1v0440100	LotjaGi3g1v0440100																									1239	48	0.35597	7.77395	1	0.0156697	noncoding	LjG1.1_chr3	85320926	85334583	13658	+		GO:0005515	Pentatricopeptide repeat-containing protein;interpro_id=IPR002885 (Pentatricopeptide repeat);gene_ontology_id=N.A.;best_blast_hit_tair=AT1G11900.1 Tetratricopeptide repeat (TPR)-like superfamily protein;best_blast_hit_sprot=sp|Q5BIV3|PPR35_ARATH Pentatricopeptide repeat-containing protein At1g11900;best_blast_hit_trembl_plants=tr|A0A0B2RVY2|A0A0B2RVY2_GLYSO Pentatricopeptide repeat-containing protein LjG1.1_chr3 PGSB five_prime_UTR 85319358 85320925 . + .	Pentatricopeptide repeat-containing protein; TAIR: AT1G11900.1 Tetratricopeptide repeat (TPR)-like superfamily protein; Swiss-Prot: sp|Q5BIV3|PPR35_ARATH Pentatricopeptide repeat-containing protein At1g11900; TrEMBL-Plants: tr|A0A0B2RVY2|A0A0B2RVY2_GLYSO Pentatricopeptide repeat-containing protein; Found in the gene: LotjaGi3g1v0440100
LotjaGi3g1v0440200.1	LotjaGi3g1v0440200	LotjaGi3g1v0440200	LotjaGi3g1v0440200.1.p1																						TRUE	0.99505	3828	501	0.4642	5.82824	1	1	coding	LjG1.1_chr3	85323909	85329210	5302	-		GO:0000166, GO:0003824, GO:0003938, GO:0005737, GO:0006164, GO:0006177, GO:0016491, GO:0046872, GO:0055114	Inosine-5-monophosphate dehydrogenase;interpro_id=IPR001093 (IMP dehydrogenase/GMP reductase), IPR005990 (Inosine-5-monophosphate dehydrogenase);gene_ontology_id=GO:0000166, GO:0003824, GO:0003938, GO:0005737, GO:0006164, GO:0006177, GO:0016491, GO:0046872, GO:0055114;best_blast_hit_tair=AT1G16350.1 Aldolase-type TIM barrel family protein;best_blast_hit_sprot=sp|Q84XA3|IMDH_VIGUN Inosine-5-monophosphate dehydrogenase;best_blast_hit_trembl_plants=tr|G7KZG9|G7KZG9_MEDTR Inosine-5-monophosphate dehydrogenase LjG1.1_chr3 PGSB three_prime_UTR 85323909 85325009 . - .	Inosine-5'-monophosphate dehydrogenase; TAIR: AT1G16350.1 Aldolase-type TIM barrel family protein; Swiss-Prot: sp|Q84XA3|IMDH_VIGUN Inosine-5'-monophosphate dehydrogenase; TrEMBL-Plants: tr|G7KZG9|G7KZG9_MEDTR Inosine-5'-monophosphate dehydrogenase; Found in the gene: LotjaGi3g1v0440200	IMPDH, PF00478.31
LotjaGi3g1v0440200.1.nasc001	LotjaGi3g1v0440200	LotjaGi3g1v0440200	LotjaGi3g1v0440200.1.nasc001.p1																						TRUE	0.99419	2644	333	0.44084	4.78098	1	1	coding	LjG1.1_chr3	85323909	85329210	5302	-		GO:0000166, GO:0003824, GO:0003938, GO:0005737, GO:0006164, GO:0006177, GO:0016491, GO:0046872, GO:0055114	Inosine-5-monophosphate dehydrogenase;interpro_id=IPR001093 (IMP dehydrogenase/GMP reductase), IPR005990 (Inosine-5-monophosphate dehydrogenase);gene_ontology_id=GO:0000166, GO:0003824, GO:0003938, GO:0005737, GO:0006164, GO:0006177, GO:0016491, GO:0046872, GO:0055114;best_blast_hit_tair=AT1G16350.1 Aldolase-type TIM barrel family protein;best_blast_hit_sprot=sp|Q84XA3|IMDH_VIGUN Inosine-5-monophosphate dehydrogenase;best_blast_hit_trembl_plants=tr|G7KZG9|G7KZG9_MEDTR Inosine-5-monophosphate dehydrogenase LjG1.1_chr3 PGSB three_prime_UTR 85323909 85325009 . - .	Inosine-5'-monophosphate dehydrogenase; TAIR: AT1G16350.1 Aldolase-type TIM barrel family protein; Swiss-Prot: sp|Q84XA3|IMDH_VIGUN Inosine-5'-monophosphate dehydrogenase; TrEMBL-Plants: tr|G7KZG9|G7KZG9_MEDTR Inosine-5'-monophosphate dehydrogenase; Found in the gene: LotjaGi3g1v0440200	IMPDH, PF00478.31
LotjaGi3g1v0440200.1.nasc002	LotjaGi3g1v0440200	LotjaGi3g1v0440200	LotjaGi3g1v0440200.1.nasc002.p1																						TRUE	0.99465	3077	400	0.46544	4.88374	1	1	coding	LjG1.1_chr3	85323909	85329210	5302	-		GO:0000166, GO:0003824, GO:0003938, GO:0005737, GO:0006164, GO:0006177, GO:0016491, GO:0046872, GO:0055114	Inosine-5-monophosphate dehydrogenase;interpro_id=IPR001093 (IMP dehydrogenase/GMP reductase), IPR005990 (Inosine-5-monophosphate dehydrogenase);gene_ontology_id=GO:0000166, GO:0003824, GO:0003938, GO:0005737, GO:0006164, GO:0006177, GO:0016491, GO:0046872, GO:0055114;best_blast_hit_tair=AT1G16350.1 Aldolase-type TIM barrel family protein;best_blast_hit_sprot=sp|Q84XA3|IMDH_VIGUN Inosine-5-monophosphate dehydrogenase;best_blast_hit_trembl_plants=tr|G7KZG9|G7KZG9_MEDTR Inosine-5-monophosphate dehydrogenase LjG1.1_chr3 PGSB three_prime_UTR 85323909 85325009 . - .	Inosine-5'-monophosphate dehydrogenase; TAIR: AT1G16350.1 Aldolase-type TIM barrel family protein; Swiss-Prot: sp|Q84XA3|IMDH_VIGUN Inosine-5'-monophosphate dehydrogenase; TrEMBL-Plants: tr|G7KZG9|G7KZG9_MEDTR Inosine-5'-monophosphate dehydrogenase; Found in the gene: LotjaGi3g1v0440200	IMPDH, PF00478.31
LotjaGi3g1v0440200.1.nasc003	LotjaGi3g1v0440200	LotjaGi3g1v0440200	LotjaGi3g1v0440200.1.nasc003.p1																						TRUE	0.9949	3022	494	0.47177	5.81636	1	1	coding	LjG1.1_chr3	85323909	85329210	5302	-		GO:0000166, GO:0003824, GO:0003938, GO:0005737, GO:0006164, GO:0006177, GO:0016491, GO:0046872, GO:0055114	Inosine-5-monophosphate dehydrogenase;interpro_id=IPR001093 (IMP dehydrogenase/GMP reductase), IPR005990 (Inosine-5-monophosphate dehydrogenase);gene_ontology_id=GO:0000166, GO:0003824, GO:0003938, GO:0005737, GO:0006164, GO:0006177, GO:0016491, GO:0046872, GO:0055114;best_blast_hit_tair=AT1G16350.1 Aldolase-type TIM barrel family protein;best_blast_hit_sprot=sp|Q84XA3|IMDH_VIGUN Inosine-5-monophosphate dehydrogenase;best_blast_hit_trembl_plants=tr|G7KZG9|G7KZG9_MEDTR Inosine-5-monophosphate dehydrogenase LjG1.1_chr3 PGSB three_prime_UTR 85323909 85325009 . - .	Inosine-5'-monophosphate dehydrogenase; TAIR: AT1G16350.1 Aldolase-type TIM barrel family protein; Swiss-Prot: sp|Q84XA3|IMDH_VIGUN Inosine-5'-monophosphate dehydrogenase; TrEMBL-Plants: tr|G7KZG9|G7KZG9_MEDTR Inosine-5'-monophosphate dehydrogenase; Found in the gene: LotjaGi3g1v0440200	IMPDH, PF00478.31
LotjaGi3g1v0440300_LC.1	LotjaGi3g1v0440300_LC	LotjaGi3g1v0440300_LC	LotjaGi3g1v0440300_LC.1.p1																						TRUE	0.97492	2193	115	0.28904	4.28045	1	0.629717	coding	LjG1.1_chr3	85334584	85336776	2193	+		GO:0042330	Protein MGF 360-10L;interpro_id=N.A.;gene_ontology_id=GO:0042330;best_blast_hit_tair=AT5G64730.1 Transducin/WD40 repeat-like superfamily protein;best_blast_hit_sprot=sp|Q65122|36010_ASFM2 Protein MGF 360-10L;best_blast_hit_trembl_plants=tr|B9SB99|B9SB99_RICCO Putative uncharacterized protein LjG1.1_chr3 PGSB five_prime_UTR 85334584 85335136 . + .
LotjaGi3g1v0440400.1	LotjaGi3g1v0440400	LotjaGi3g1v0440400	LotjaGi3g1v0440400.1.p1	PF16166.10	2RY2S	Q9ZQZ9	Chloroplast import apparatus Tic20-like	Chloroplast import apparatus Tic20-like	sp|Q9ZQZ9|TI204_ARATH Protein TIC 20-IV, chloroplastic OS=Arabidopsis thaliana OX=3702 GN=TIC20-IV PE=2 SV=1	2.340E-25	6.782E-106	3.220E-63	39.900	60.400	65.500	106	344	221	117	1	104	265	273	272	FALSE	0.35922	3098	274	0.30393	10.2288	1	0.950202	coding	LjG1.1_chr3	85336777	85341020	4244	+			Protein TIC 20-IV, chloroplastic;interpro_id=IPR005691 (Chloroplast protein import component Tic20);gene_ontology_id=N.A.;best_blast_hit_tair=AT4G03320.1 translocon at the inner envelope membrane of chloroplasts 20-IV;best_blast_hit_sprot=sp|Q9ZQZ9|TI204_ARATH Protein TIC 20-IV, chloroplastic;best_blast_hit_trembl_plants=tr|I3SWI8|I3SWI8_LOTJA Uncharacterized protein LjG1.1_chr3 PGSB five_prime_UTR 85336777 85336973 . + .
LotjaGi3g1v0440400.1.nasc001	LotjaGi3g1v0440400	LotjaGi3g1v0440400																									1094	46	0.35019	9.49453	1	0.0195043	noncoding	LjG1.1_chr3	85336777	85341020	4244	+			Protein TIC 20-IV, chloroplastic;interpro_id=IPR005691 (Chloroplast protein import component Tic20);gene_ontology_id=N.A.;best_blast_hit_tair=AT4G03320.1 translocon at the inner envelope membrane of chloroplasts 20-IV;best_blast_hit_sprot=sp|Q9ZQZ9|TI204_ARATH Protein TIC 20-IV, chloroplastic;best_blast_hit_trembl_plants=tr|I3SWI8|I3SWI8_LOTJA Uncharacterized protein LjG1.1_chr3 PGSB five_prime_UTR 85336777 85336973 . + .
LotjaGi3g1v0440400.1.nasc002	LotjaGi3g1v0440400	LotjaGi3g1v0440400																									692	84	0.2719	11.0065	1	0.0602565	noncoding	LjG1.1_chr3	85336777	85341020	4244	+			Protein TIC 20-IV, chloroplastic;interpro_id=IPR005691 (Chloroplast protein import component Tic20);gene_ontology_id=N.A.;best_blast_hit_tair=AT4G03320.1 translocon at the inner envelope membrane of chloroplasts 20-IV;best_blast_hit_sprot=sp|Q9ZQZ9|TI204_ARATH Protein TIC 20-IV, chloroplastic;best_blast_hit_trembl_plants=tr|I3SWI8|I3SWI8_LOTJA Uncharacterized protein LjG1.1_chr3 PGSB five_prime_UTR 85336777 85336973 . + .
LotjaGi3g1v0440500.1	LotjaGi3g1v0440500	LotjaGi3g1v0440500	LotjaGi3g1v0440500.1.p1																						TRUE	0.99551	4435	534	0.34098	9.01469	1	1	coding	LjG1.1_chr3	85341021	85348119	7099	+		GO:0000139, GO:0005794, GO:0016020, GO:0016021, GO:0016740, GO:0016757, GO:0045489, GO:0047262, GO:0071555	Hexosyltransferase;interpro_id=IPR002495 (Glycosyl transferase%2C family 8), IPR029044 (Nucleotide-diphospho-sugar transferases);gene_ontology_id=GO:0000139, GO:0005794, GO:0016020, GO:0016021, GO:0016740, GO:0016757, GO:0045489, GO:0047262, GO:0071555;best_blast_hit_tair=AT2G20810.1 galacturonosyltransferase 10;best_blast_hit_sprot=sp|Q9SKT6|GAUTA_ARATH Probable galacturonosyltransferase 10;best_blast_hit_trembl_plants=tr|G7IKA2|G7IKA2_MEDTR Hexosyltransferase LjG1.1_chr3 PGSB five_prime_UTR 85341021 85341537 . + . , Hexosyltransferase;interpro_id=IPR002495 (Glycosyl transferase%2C family 8), IPR029044 (Nucleotide-diphospho-sugar transferases);gene_ontology_id=GO:0000139, GO:0005794, GO:0016020, GO:0016021, GO:0016740, GO:0016757, GO:0045489, GO:0047262, GO:0071555;best_blast_hit_tair=AT2G20810.1 galacturonosyltransferase 10;best_blast_hit_sprot=sp|Q9SKT6|GAUTA_ARATH Probable galacturonosyltransferase 10;best_blast_hit_trembl_plants=tr|G7IKA2|G7IKA2_MEDTR Hexosyltransferase LjG1.1_chr3 PGSB exon 85341538 85341675 . + . , Hexosyltransferase;interpro_id=IPR002495 (Glycosyl transferase%2C family 8), IPR029044 (Nucleotide-diphospho-sugar transferases);gene_ontology_id=GO:0000139, GO:0005794, GO:0016020, GO:0016021, GO:0016740, GO:0016757, GO:0045489, GO:0047262, GO:0071555;best_blast_hit_tair=AT2G20810.1 galacturonosyltransferase 10;best_blast_hit_sprot=sp|Q9SKT6|GAUTA_ARATH Probable galacturonosyltransferase 10;best_blast_hit_trembl_plants=tr|G7IKA2|G7IKA2_MEDTR Hexosyltransferase LjG1.1_chr3 PGSB exon 85344328 85345803 . + .	Hexosyltransferase; TAIR: AT2G20810.1 galacturonosyltransferase 10; Swiss-Prot: sp|Q9SKT6|GAUTA_ARATH Probable galacturonosyltransferase 10; TrEMBL-Plants: tr|G7IKA2|G7IKA2_MEDTR Hexosyltransferase; Found in the gene: LotjaGi3g1v0440500	Glyco_transf_8, PF01501.26
LotjaGi3g1v0440500.1.nasc001	LotjaGi3g1v0440500	LotjaGi3g1v0440500	LotjaGi3g1v0440500.1.nasc001.p1																						FALSE	0.00116	3331	114	0.2962	10.0492	1	0.13329	noncoding	LjG1.1_chr3	85341021	85348119	7099	+		GO:0000139, GO:0005794, GO:0016020, GO:0016021, GO:0016740, GO:0016757, GO:0045489, GO:0047262, GO:0071555	Hexosyltransferase;interpro_id=IPR002495 (Glycosyl transferase%2C family 8), IPR029044 (Nucleotide-diphospho-sugar transferases);gene_ontology_id=GO:0000139, GO:0005794, GO:0016020, GO:0016021, GO:0016740, GO:0016757, GO:0045489, GO:0047262, GO:0071555;best_blast_hit_tair=AT2G20810.1 galacturonosyltransferase 10;best_blast_hit_sprot=sp|Q9SKT6|GAUTA_ARATH Probable galacturonosyltransferase 10;best_blast_hit_trembl_plants=tr|G7IKA2|G7IKA2_MEDTR Hexosyltransferase LjG1.1_chr3 PGSB five_prime_UTR 85341021 85341537 . + . , Hexosyltransferase;interpro_id=IPR002495 (Glycosyl transferase%2C family 8), IPR029044 (Nucleotide-diphospho-sugar transferases);gene_ontology_id=GO:0000139, GO:0005794, GO:0016020, GO:0016021, GO:0016740, GO:0016757, GO:0045489, GO:0047262, GO:0071555;best_blast_hit_tair=AT2G20810.1 galacturonosyltransferase 10;best_blast_hit_sprot=sp|Q9SKT6|GAUTA_ARATH Probable galacturonosyltransferase 10;best_blast_hit_trembl_plants=tr|G7IKA2|G7IKA2_MEDTR Hexosyltransferase LjG1.1_chr3 PGSB exon 85341538 85341675 . + . , Hexosyltransferase;interpro_id=IPR002495 (Glycosyl transferase%2C family 8), IPR029044 (Nucleotide-diphospho-sugar transferases);gene_ontology_id=GO:0000139, GO:0005794, GO:0016020, GO:0016021, GO:0016740, GO:0016757, GO:0045489, GO:0047262, GO:0071555;best_blast_hit_tair=AT2G20810.1 galacturonosyltransferase 10;best_blast_hit_sprot=sp|Q9SKT6|GAUTA_ARATH Probable galacturonosyltransferase 10;best_blast_hit_trembl_plants=tr|G7IKA2|G7IKA2_MEDTR Hexosyltransferase LjG1.1_chr3 PGSB exon 85344328 85345803 . + .	Hexosyltransferase; TAIR: AT2G20810.1 galacturonosyltransferase 10; Swiss-Prot: sp|Q9SKT6|GAUTA_ARATH Probable galacturonosyltransferase 10; TrEMBL-Plants: tr|G7IKA2|G7IKA2_MEDTR Hexosyltransferase; Found in the gene: LotjaGi3g1v0440500	Glyco_transf_8, PF01501.26
LotjaGi3g1v0440500.2	LotjaGi3g1v0440500	LotjaGi3g1v0440500	LotjaGi3g1v0440500.2.p1																						TRUE	0.9957	3943	493	0.36353	8.05257	1	1	coding	LjG1.1_chr3	85341021	85348119	7099	+		GO:0000139, GO:0005794, GO:0016020, GO:0016021, GO:0016740, GO:0016757, GO:0045489, GO:0047262, GO:0071555	Hexosyltransferase;interpro_id=IPR002495 (Glycosyl transferase%2C family 8), IPR029044 (Nucleotide-diphospho-sugar transferases);gene_ontology_id=GO:0000139, GO:0005794, GO:0016020, GO:0016021, GO:0016740, GO:0016757, GO:0045489, GO:0047262, GO:0071555;best_blast_hit_tair=AT2G20810.1 galacturonosyltransferase 10;best_blast_hit_sprot=sp|Q9SKT6|GAUTA_ARATH Probable galacturonosyltransferase 10;best_blast_hit_trembl_plants=tr|G7IKA2|G7IKA2_MEDTR Hexosyltransferase LjG1.1_chr3 PGSB five_prime_UTR 85341021 85341537 . + . , Hexosyltransferase;interpro_id=IPR002495 (Glycosyl transferase%2C family 8), IPR029044 (Nucleotide-diphospho-sugar transferases);gene_ontology_id=GO:0000139, GO:0005794, GO:0016020, GO:0016021, GO:0016740, GO:0016757, GO:0045489, GO:0047262, GO:0071555;best_blast_hit_tair=AT2G20810.1 galacturonosyltransferase 10;best_blast_hit_sprot=sp|Q9SKT6|GAUTA_ARATH Probable galacturonosyltransferase 10;best_blast_hit_trembl_plants=tr|G7IKA2|G7IKA2_MEDTR Hexosyltransferase LjG1.1_chr3 PGSB exon 85341538 85341675 . + . , Hexosyltransferase;interpro_id=IPR002495 (Glycosyl transferase%2C family 8), IPR029044 (Nucleotide-diphospho-sugar transferases);gene_ontology_id=GO:0000139, GO:0005794, GO:0016020, GO:0016021, GO:0016740, GO:0016757, GO:0045489, GO:0047262, GO:0071555;best_blast_hit_tair=AT2G20810.1 galacturonosyltransferase 10;best_blast_hit_sprot=sp|Q9SKT6|GAUTA_ARATH Probable galacturonosyltransferase 10;best_blast_hit_trembl_plants=tr|G7IKA2|G7IKA2_MEDTR Hexosyltransferase LjG1.1_chr3 PGSB exon 85344328 85345803 . + .	Hexosyltransferase; TAIR: AT2G20810.1 galacturonosyltransferase 10; Swiss-Prot: sp|Q9SKT6|GAUTA_ARATH Probable galacturonosyltransferase 10; TrEMBL-Plants: tr|G7IKA2|G7IKA2_MEDTR Hexosyltransferase; Found in the gene: LotjaGi3g1v0440500	Glyco_transf_8, PF01501.26
LotjaGi3g1v0440500.2.nasc001	LotjaGi3g1v0440500	LotjaGi3g1v0440500																									520	84	0.33017	9.86477	1	0.0758384	noncoding	LjG1.1_chr3	85341021	85348119	7099	+		GO:0000139, GO:0005794, GO:0016020, GO:0016021, GO:0016740, GO:0016757, GO:0045489, GO:0047262, GO:0071555	Hexosyltransferase;interpro_id=IPR002495 (Glycosyl transferase%2C family 8), IPR029044 (Nucleotide-diphospho-sugar transferases);gene_ontology_id=GO:0000139, GO:0005794, GO:0016020, GO:0016021, GO:0016740, GO:0016757, GO:0045489, GO:0047262, GO:0071555;best_blast_hit_tair=AT2G20810.1 galacturonosyltransferase 10;best_blast_hit_sprot=sp|Q9SKT6|GAUTA_ARATH Probable galacturonosyltransferase 10;best_blast_hit_trembl_plants=tr|G7IKA2|G7IKA2_MEDTR Hexosyltransferase LjG1.1_chr3 PGSB five_prime_UTR 85341021 85341537 . + . , Hexosyltransferase;interpro_id=IPR002495 (Glycosyl transferase%2C family 8), IPR029044 (Nucleotide-diphospho-sugar transferases);gene_ontology_id=GO:0000139, GO:0005794, GO:0016020, GO:0016021, GO:0016740, GO:0016757, GO:0045489, GO:0047262, GO:0071555;best_blast_hit_tair=AT2G20810.1 galacturonosyltransferase 10;best_blast_hit_sprot=sp|Q9SKT6|GAUTA_ARATH Probable galacturonosyltransferase 10;best_blast_hit_trembl_plants=tr|G7IKA2|G7IKA2_MEDTR Hexosyltransferase LjG1.1_chr3 PGSB exon 85341538 85341675 . + . , Hexosyltransferase;interpro_id=IPR002495 (Glycosyl transferase%2C family 8), IPR029044 (Nucleotide-diphospho-sugar transferases);gene_ontology_id=GO:0000139, GO:0005794, GO:0016020, GO:0016021, GO:0016740, GO:0016757, GO:0045489, GO:0047262, GO:0071555;best_blast_hit_tair=AT2G20810.1 galacturonosyltransferase 10;best_blast_hit_sprot=sp|Q9SKT6|GAUTA_ARATH Probable galacturonosyltransferase 10;best_blast_hit_trembl_plants=tr|G7IKA2|G7IKA2_MEDTR Hexosyltransferase LjG1.1_chr3 PGSB exon 85344328 85345803 . + .	Hexosyltransferase; TAIR: AT2G20810.1 galacturonosyltransferase 10; Swiss-Prot: sp|Q9SKT6|GAUTA_ARATH Probable galacturonosyltransferase 10; TrEMBL-Plants: tr|G7IKA2|G7IKA2_MEDTR Hexosyltransferase; Found in the gene: LotjaGi3g1v0440500	Glyco_transf_8, PF01501.26
LotjaGi3g1v0440500.3	LotjaGi3g1v0440500	LotjaGi3g1v0440500	LotjaGi3g1v0440500.3.p1																						TRUE	0.99607	3744	476	0.40713	7.24932	1	1	coding	LjG1.1_chr3	85341021	85348119	7099	+		GO:0000139, GO:0005794, GO:0016020, GO:0016021, GO:0016740, GO:0016757, GO:0045489, GO:0047262, GO:0071555	Hexosyltransferase;interpro_id=IPR002495 (Glycosyl transferase%2C family 8), IPR029044 (Nucleotide-diphospho-sugar transferases);gene_ontology_id=GO:0000139, GO:0005794, GO:0016020, GO:0016021, GO:0016740, GO:0016757, GO:0045489, GO:0047262, GO:0071555;best_blast_hit_tair=AT2G20810.1 galacturonosyltransferase 10;best_blast_hit_sprot=sp|Q9SKT6|GAUTA_ARATH Probable galacturonosyltransferase 10;best_blast_hit_trembl_plants=tr|G7IKA2|G7IKA2_MEDTR Hexosyltransferase LjG1.1_chr3 PGSB five_prime_UTR 85341021 85341537 . + . , Hexosyltransferase;interpro_id=IPR002495 (Glycosyl transferase%2C family 8), IPR029044 (Nucleotide-diphospho-sugar transferases);gene_ontology_id=GO:0000139, GO:0005794, GO:0016020, GO:0016021, GO:0016740, GO:0016757, GO:0045489, GO:0047262, GO:0071555;best_blast_hit_tair=AT2G20810.1 galacturonosyltransferase 10;best_blast_hit_sprot=sp|Q9SKT6|GAUTA_ARATH Probable galacturonosyltransferase 10;best_blast_hit_trembl_plants=tr|G7IKA2|G7IKA2_MEDTR Hexosyltransferase LjG1.1_chr3 PGSB exon 85341538 85341675 . + . , Hexosyltransferase;interpro_id=IPR002495 (Glycosyl transferase%2C family 8), IPR029044 (Nucleotide-diphospho-sugar transferases);gene_ontology_id=GO:0000139, GO:0005794, GO:0016020, GO:0016021, GO:0016740, GO:0016757, GO:0045489, GO:0047262, GO:0071555;best_blast_hit_tair=AT2G20810.1 galacturonosyltransferase 10;best_blast_hit_sprot=sp|Q9SKT6|GAUTA_ARATH Probable galacturonosyltransferase 10;best_blast_hit_trembl_plants=tr|G7IKA2|G7IKA2_MEDTR Hexosyltransferase LjG1.1_chr3 PGSB exon 85344328 85345803 . + .	Hexosyltransferase; TAIR: AT2G20810.1 galacturonosyltransferase 10; Swiss-Prot: sp|Q9SKT6|GAUTA_ARATH Probable galacturonosyltransferase 10; TrEMBL-Plants: tr|G7IKA2|G7IKA2_MEDTR Hexosyltransferase; Found in the gene: LotjaGi3g1v0440500	Glyco_transf_8, PF01501.26
LotjaGi3g1v0440600.1	LotjaGi3g1v0440600	LotjaGi3g1v0440600	LotjaGi3g1v0440600.1.p1																						TRUE	0.99244	3316	304	0.37834	7.04232	1	0.999973	coding	LjG1.1_chr3	85352155	85356546	4392	+		GO:0005542, GO:0008152, GO:0016740	Glutamate formiminotransferase 1;interpro_id=IPR022384 (Formiminotransferase subdomain);gene_ontology_id=GO:0005542, GO:0008152, GO:0016740;best_blast_hit_tair=AT2G20830.1 folic acid binding / transferase;best_blast_hit_sprot=sp|Q99XR4|GLFT_STRP1 Glutamate formimidoyltransferase;best_blast_hit_trembl_plants=tr|I3SST7|I3SST7_LOTJA Uncharacterized protein LjG1.1_chr3 PGSB exon 85352155 85352551 . + .	Glutamate formiminotransferase 1; TAIR: AT2G20830.1 folic acid binding / transferase; Swiss-Prot: sp|Q99XR4|GLFT_STRP1 Glutamate formimidoyltransferase; TrEMBL-Plants: tr|I3SST7|I3SST7_LOTJA Uncharacterized protein; Found in the gene: LotjaGi3g1v0440600
LotjaGi3g1v0440600.1.nasc001	LotjaGi3g1v0440600	LotjaGi3g1v0440600	LotjaGi3g1v0440600.1.nasc001.p1	PF07837.17	2QS19	Q9SKT4	Formiminotransferase domain, N-terminal subdomain	formimidoyltetrahydrofolate cyclodeaminase activity	sp|Q9SKT4|FTCDL_ARATH Formiminotransferase cyclodeaminase-like protein OS=Arabidopsis thaliana OX=3702 GN=FTCD-L PE=2 SV=2	4.479E-36	8.789E-53	1.655E-46	54.200	68.100	62.900	131	183	166	8	1	1	132	133	132	TRUE	0.97532	1473	134	0.40226	6.9412	1	0.801686	coding	LjG1.1_chr3	85352155	85356546	4392	+		GO:0005542, GO:0008152, GO:0016740	Glutamate formiminotransferase 1;interpro_id=IPR022384 (Formiminotransferase subdomain);gene_ontology_id=GO:0005542, GO:0008152, GO:0016740;best_blast_hit_tair=AT2G20830.1 folic acid binding / transferase;best_blast_hit_sprot=sp|Q99XR4|GLFT_STRP1 Glutamate formimidoyltransferase;best_blast_hit_trembl_plants=tr|I3SST7|I3SST7_LOTJA Uncharacterized protein LjG1.1_chr3 PGSB exon 85352155 85352551 . + .	Glutamate formiminotransferase 1; TAIR: AT2G20830.1 folic acid binding / transferase; Swiss-Prot: sp|Q99XR4|GLFT_STRP1 Glutamate formimidoyltransferase; TrEMBL-Plants: tr|I3SST7|I3SST7_LOTJA Uncharacterized protein; Found in the gene: LotjaGi3g1v0440600
LotjaGi3g1v0440700.1	LotjaGi3g1v0440700	LotjaGi3g1v0440700	LotjaGi3g1v0440700.1.p1																						TRUE	0.97577	1455	435	0.47058	8.79267	1	1	coding	LjG1.1_chr3	85358907	85362987	4081	-		GO:0008375, GO:0016020, GO:0016021, GO:0016740, GO:0016757	Core-2/I-branching beta-1,6-N-acetylglucosaminyltransferase family protein;interpro_id=IPR003406 (Glycosyl transferase%2C family 14);gene_ontology_id=GO:0008375, GO:0016020, GO:0016021, GO:0016740, GO:0016757;best_blast_hit_tair=AT4G03340.1 Core-2/I-branching beta-1,6-N-acetylglucosaminyltransferase family protein;best_blast_hit_sprot=sp|Q9LFQ0|GT14B_ARATH Beta-glucuronosyltransferase GlcAT14B;best_blast_hit_trembl_plants=tr|V7AIF6|V7AIF6_PHAVU Uncharacterized protein LjG1.1_chr3 PGSB three_prime_UTR 85356300 85358906 . - . , Core-2/I-branching beta-1,6-N-acetylglucosaminyltransferase family protein;interpro_id=IPR003406 (Glycosyl transferase%2C family 14);gene_ontology_id=GO:0008375, GO:0016020, GO:0016021, GO:0016740, GO:0016757;best_blast_hit_tair=AT4G03340.1 Core-2/I-branching beta-1,6-N-acetylglucosaminyltransferase family protein;best_blast_hit_sprot=sp|Q9LFQ0|GT14B_ARATH Beta-glucuronosyltransferase GlcAT14B;best_blast_hit_trembl_plants=tr|V7AIF6|V7AIF6_PHAVU Uncharacterized protein LjG1.1_chr3 PGSB exon 85358613 85358650 . - . , Xylosyltransferase 1;interpro_id=IPR003406 (Glycosyl transferase%2C family 14);gene_ontology_id=GO:0008375, GO:0016020, GO:0016021, GO:0016740;best_blast_hit_tair=AT4G03340.1 Core-2/I-branching beta-1,6-N-acetylglucosaminyltransferase family protein;best_blast_hit_sprot=sp|Q9FLD7|GT14A_ARATH Beta-glucuronosyltransferase GlcAT14A;best_blast_hit_trembl_plants=tr|V7AIF6|V7AIF6_PHAVU Uncharacterized protein LjG1.1_chr3 PGSB CDS 85358907 85359335 . - 0	Core-2/I-branching beta-1,6-N-acetylglucosaminyltransferase family protein; TAIR: AT4G03340.1 Core-2/I-branching beta-1,6-N-acetylglucosaminyltransferase family protein; Swiss-Prot: sp|Q9LFQ0|GT14B_ARATH Beta-glucuronosyltransferase GlcAT14B; TrEMBL-Plants: tr|V7AIF6|V7AIF6_PHAVU Uncharacterized protein; Found in the gene: LotjaGi3g1v0440700, Xylosyltransferase 1; TAIR: AT4G03340.1 Core-2/I-branching beta-1,6-N-acetylglucosaminyltransferase family protein; Swiss-Prot: sp|Q9FLD7|GT14A_ARATH Beta-glucuronosyltransferase GlcAT14A; TrEMBL-Plants: tr|V7AIF6|V7AIF6_PHAVU Uncharacterized protein; Found in the gene: LotjaGi3g1v0440700
LotjaGi3g1v0440700.1.nasc001	LotjaGi3g1v0440700	LotjaGi3g1v0440700	LotjaGi3g1v0440700.1.nasc001.p1																						TRUE	0.99582	3144	203	0.3401	6.10021	1	0.987565	coding	LjG1.1_chr3	85358907	85362987	4081	-		GO:0008375, GO:0016020, GO:0016021, GO:0016740, GO:0016757	Core-2/I-branching beta-1,6-N-acetylglucosaminyltransferase family protein;interpro_id=IPR003406 (Glycosyl transferase%2C family 14);gene_ontology_id=GO:0008375, GO:0016020, GO:0016021, GO:0016740, GO:0016757;best_blast_hit_tair=AT4G03340.1 Core-2/I-branching beta-1,6-N-acetylglucosaminyltransferase family protein;best_blast_hit_sprot=sp|Q9LFQ0|GT14B_ARATH Beta-glucuronosyltransferase GlcAT14B;best_blast_hit_trembl_plants=tr|V7AIF6|V7AIF6_PHAVU Uncharacterized protein LjG1.1_chr3 PGSB three_prime_UTR 85356300 85358906 . - . , Core-2/I-branching beta-1,6-N-acetylglucosaminyltransferase family protein;interpro_id=IPR003406 (Glycosyl transferase%2C family 14);gene_ontology_id=GO:0008375, GO:0016020, GO:0016021, GO:0016740, GO:0016757;best_blast_hit_tair=AT4G03340.1 Core-2/I-branching beta-1,6-N-acetylglucosaminyltransferase family protein;best_blast_hit_sprot=sp|Q9LFQ0|GT14B_ARATH Beta-glucuronosyltransferase GlcAT14B;best_blast_hit_trembl_plants=tr|V7AIF6|V7AIF6_PHAVU Uncharacterized protein LjG1.1_chr3 PGSB exon 85358613 85358650 . - . , Xylosyltransferase 1;interpro_id=IPR003406 (Glycosyl transferase%2C family 14);gene_ontology_id=GO:0008375, GO:0016020, GO:0016021, GO:0016740;best_blast_hit_tair=AT4G03340.1 Core-2/I-branching beta-1,6-N-acetylglucosaminyltransferase family protein;best_blast_hit_sprot=sp|Q9FLD7|GT14A_ARATH Beta-glucuronosyltransferase GlcAT14A;best_blast_hit_trembl_plants=tr|V7AIF6|V7AIF6_PHAVU Uncharacterized protein LjG1.1_chr3 PGSB CDS 85358907 85359335 . - 0	Core-2/I-branching beta-1,6-N-acetylglucosaminyltransferase family protein; TAIR: AT4G03340.1 Core-2/I-branching beta-1,6-N-acetylglucosaminyltransferase family protein; Swiss-Prot: sp|Q9LFQ0|GT14B_ARATH Beta-glucuronosyltransferase GlcAT14B; TrEMBL-Plants: tr|V7AIF6|V7AIF6_PHAVU Uncharacterized protein; Found in the gene: LotjaGi3g1v0440700, Xylosyltransferase 1; TAIR: AT4G03340.1 Core-2/I-branching beta-1,6-N-acetylglucosaminyltransferase family protein; Swiss-Prot: sp|Q9FLD7|GT14A_ARATH Beta-glucuronosyltransferase GlcAT14A; TrEMBL-Plants: tr|V7AIF6|V7AIF6_PHAVU Uncharacterized protein; Found in the gene: LotjaGi3g1v0440700
LotjaGi3g1v0440700.1.nasc002	LotjaGi3g1v0440700	LotjaGi3g1v0440700	LotjaGi3g1v0440700.1.nasc002.p1																						TRUE	0.99596	923	228	0.43804	6.31142	1	0.999752	coding	LjG1.1_chr3	85358907	85362987	4081	-		GO:0008375, GO:0016020, GO:0016021, GO:0016740, GO:0016757	Core-2/I-branching beta-1,6-N-acetylglucosaminyltransferase family protein;interpro_id=IPR003406 (Glycosyl transferase%2C family 14);gene_ontology_id=GO:0008375, GO:0016020, GO:0016021, GO:0016740, GO:0016757;best_blast_hit_tair=AT4G03340.1 Core-2/I-branching beta-1,6-N-acetylglucosaminyltransferase family protein;best_blast_hit_sprot=sp|Q9LFQ0|GT14B_ARATH Beta-glucuronosyltransferase GlcAT14B;best_blast_hit_trembl_plants=tr|V7AIF6|V7AIF6_PHAVU Uncharacterized protein LjG1.1_chr3 PGSB three_prime_UTR 85356300 85358906 . - . , Core-2/I-branching beta-1,6-N-acetylglucosaminyltransferase family protein;interpro_id=IPR003406 (Glycosyl transferase%2C family 14);gene_ontology_id=GO:0008375, GO:0016020, GO:0016021, GO:0016740, GO:0016757;best_blast_hit_tair=AT4G03340.1 Core-2/I-branching beta-1,6-N-acetylglucosaminyltransferase family protein;best_blast_hit_sprot=sp|Q9LFQ0|GT14B_ARATH Beta-glucuronosyltransferase GlcAT14B;best_blast_hit_trembl_plants=tr|V7AIF6|V7AIF6_PHAVU Uncharacterized protein LjG1.1_chr3 PGSB exon 85358613 85358650 . - . , Xylosyltransferase 1;interpro_id=IPR003406 (Glycosyl transferase%2C family 14);gene_ontology_id=GO:0008375, GO:0016020, GO:0016021, GO:0016740;best_blast_hit_tair=AT4G03340.1 Core-2/I-branching beta-1,6-N-acetylglucosaminyltransferase family protein;best_blast_hit_sprot=sp|Q9FLD7|GT14A_ARATH Beta-glucuronosyltransferase GlcAT14A;best_blast_hit_trembl_plants=tr|V7AIF6|V7AIF6_PHAVU Uncharacterized protein LjG1.1_chr3 PGSB CDS 85358907 85359335 . - 0	Core-2/I-branching beta-1,6-N-acetylglucosaminyltransferase family protein; TAIR: AT4G03340.1 Core-2/I-branching beta-1,6-N-acetylglucosaminyltransferase family protein; Swiss-Prot: sp|Q9LFQ0|GT14B_ARATH Beta-glucuronosyltransferase GlcAT14B; TrEMBL-Plants: tr|V7AIF6|V7AIF6_PHAVU Uncharacterized protein; Found in the gene: LotjaGi3g1v0440700, Xylosyltransferase 1; TAIR: AT4G03340.1 Core-2/I-branching beta-1,6-N-acetylglucosaminyltransferase family protein; Swiss-Prot: sp|Q9FLD7|GT14A_ARATH Beta-glucuronosyltransferase GlcAT14A; TrEMBL-Plants: tr|V7AIF6|V7AIF6_PHAVU Uncharacterized protein; Found in the gene: LotjaGi3g1v0440700
LotjaGi3g1v0440700.1.nasc003	LotjaGi3g1v0440700	LotjaGi3g1v0440700	LotjaGi3g1v0440700.1.nasc003.p1																						TRUE	0.99017	1089	281	0.42759	9.35767	1	0.999921	coding	LjG1.1_chr3	85358907	85362987	4081	-		GO:0008375, GO:0016020, GO:0016021, GO:0016740, GO:0016757	Core-2/I-branching beta-1,6-N-acetylglucosaminyltransferase family protein;interpro_id=IPR003406 (Glycosyl transferase%2C family 14);gene_ontology_id=GO:0008375, GO:0016020, GO:0016021, GO:0016740, GO:0016757;best_blast_hit_tair=AT4G03340.1 Core-2/I-branching beta-1,6-N-acetylglucosaminyltransferase family protein;best_blast_hit_sprot=sp|Q9LFQ0|GT14B_ARATH Beta-glucuronosyltransferase GlcAT14B;best_blast_hit_trembl_plants=tr|V7AIF6|V7AIF6_PHAVU Uncharacterized protein LjG1.1_chr3 PGSB three_prime_UTR 85356300 85358906 . - . , Core-2/I-branching beta-1,6-N-acetylglucosaminyltransferase family protein;interpro_id=IPR003406 (Glycosyl transferase%2C family 14);gene_ontology_id=GO:0008375, GO:0016020, GO:0016021, GO:0016740, GO:0016757;best_blast_hit_tair=AT4G03340.1 Core-2/I-branching beta-1,6-N-acetylglucosaminyltransferase family protein;best_blast_hit_sprot=sp|Q9LFQ0|GT14B_ARATH Beta-glucuronosyltransferase GlcAT14B;best_blast_hit_trembl_plants=tr|V7AIF6|V7AIF6_PHAVU Uncharacterized protein LjG1.1_chr3 PGSB exon 85358613 85358650 . - . , Xylosyltransferase 1;interpro_id=IPR003406 (Glycosyl transferase%2C family 14);gene_ontology_id=GO:0008375, GO:0016020, GO:0016021, GO:0016740;best_blast_hit_tair=AT4G03340.1 Core-2/I-branching beta-1,6-N-acetylglucosaminyltransferase family protein;best_blast_hit_sprot=sp|Q9FLD7|GT14A_ARATH Beta-glucuronosyltransferase GlcAT14A;best_blast_hit_trembl_plants=tr|V7AIF6|V7AIF6_PHAVU Uncharacterized protein LjG1.1_chr3 PGSB CDS 85358907 85359335 . - 0	Core-2/I-branching beta-1,6-N-acetylglucosaminyltransferase family protein; TAIR: AT4G03340.1 Core-2/I-branching beta-1,6-N-acetylglucosaminyltransferase family protein; Swiss-Prot: sp|Q9LFQ0|GT14B_ARATH Beta-glucuronosyltransferase GlcAT14B; TrEMBL-Plants: tr|V7AIF6|V7AIF6_PHAVU Uncharacterized protein; Found in the gene: LotjaGi3g1v0440700, Xylosyltransferase 1; TAIR: AT4G03340.1 Core-2/I-branching beta-1,6-N-acetylglucosaminyltransferase family protein; Swiss-Prot: sp|Q9FLD7|GT14A_ARATH Beta-glucuronosyltransferase GlcAT14A; TrEMBL-Plants: tr|V7AIF6|V7AIF6_PHAVU Uncharacterized protein; Found in the gene: LotjaGi3g1v0440700
LotjaGi3g1v0440700.3	LotjaGi3g1v0440700	LotjaGi3g1v0440700	LotjaGi3g1v0440700.3.p1		KOG2236	Q9FLD7		box H/ACA snoRNP assembly	sp|Q9FLD7|GT14A_ARATH Beta-glucuronosyltransferase GlcAT14A OS=Arabidopsis thaliana OX=3702 GN=GLCAT14A PE=2 SV=1		6.257E-69	3.048E-55		82.000	66.500		230	191		1	1		135	141	TRUE	0.99904	484	143	0.39003	7.69989	1	0.808051	coding	LjG1.1_chr3	85358907	85362987	4081	-		GO:0008375, GO:0016020, GO:0016021, GO:0016740, GO:0016757	Core-2/I-branching beta-1,6-N-acetylglucosaminyltransferase family protein;interpro_id=IPR003406 (Glycosyl transferase%2C family 14);gene_ontology_id=GO:0008375, GO:0016020, GO:0016021, GO:0016740, GO:0016757;best_blast_hit_tair=AT4G03340.1 Core-2/I-branching beta-1,6-N-acetylglucosaminyltransferase family protein;best_blast_hit_sprot=sp|Q9LFQ0|GT14B_ARATH Beta-glucuronosyltransferase GlcAT14B;best_blast_hit_trembl_plants=tr|V7AIF6|V7AIF6_PHAVU Uncharacterized protein LjG1.1_chr3 PGSB three_prime_UTR 85356300 85358906 . - . , Core-2/I-branching beta-1,6-N-acetylglucosaminyltransferase family protein;interpro_id=IPR003406 (Glycosyl transferase%2C family 14);gene_ontology_id=GO:0008375, GO:0016020, GO:0016021, GO:0016740, GO:0016757;best_blast_hit_tair=AT4G03340.1 Core-2/I-branching beta-1,6-N-acetylglucosaminyltransferase family protein;best_blast_hit_sprot=sp|Q9LFQ0|GT14B_ARATH Beta-glucuronosyltransferase GlcAT14B;best_blast_hit_trembl_plants=tr|V7AIF6|V7AIF6_PHAVU Uncharacterized protein LjG1.1_chr3 PGSB exon 85358613 85358650 . - . , Xylosyltransferase 1;interpro_id=IPR003406 (Glycosyl transferase%2C family 14);gene_ontology_id=GO:0008375, GO:0016020, GO:0016021, GO:0016740;best_blast_hit_tair=AT4G03340.1 Core-2/I-branching beta-1,6-N-acetylglucosaminyltransferase family protein;best_blast_hit_sprot=sp|Q9FLD7|GT14A_ARATH Beta-glucuronosyltransferase GlcAT14A;best_blast_hit_trembl_plants=tr|V7AIF6|V7AIF6_PHAVU Uncharacterized protein LjG1.1_chr3 PGSB CDS 85358907 85359335 . - 0	Core-2/I-branching beta-1,6-N-acetylglucosaminyltransferase family protein; TAIR: AT4G03340.1 Core-2/I-branching beta-1,6-N-acetylglucosaminyltransferase family protein; Swiss-Prot: sp|Q9LFQ0|GT14B_ARATH Beta-glucuronosyltransferase GlcAT14B; TrEMBL-Plants: tr|V7AIF6|V7AIF6_PHAVU Uncharacterized protein; Found in the gene: LotjaGi3g1v0440700, Xylosyltransferase 1; TAIR: AT4G03340.1 Core-2/I-branching beta-1,6-N-acetylglucosaminyltransferase family protein; Swiss-Prot: sp|Q9FLD7|GT14A_ARATH Beta-glucuronosyltransferase GlcAT14A; TrEMBL-Plants: tr|V7AIF6|V7AIF6_PHAVU Uncharacterized protein; Found in the gene: LotjaGi3g1v0440700
LotjaGi3g1v0440800.1	LotjaGi3g1v0440800	LotjaGi3g1v0440800	LotjaGi3g1v0440800.1.p1																						TRUE	0.99517	1006	318	0.46018	6.61062	1	0.999999	coding	LjG1.1_chr3	85356547	85358682	2136	+		GO:0005542, GO:0008152, GO:0016740	Glutamate formiminotransferase 1;interpro_id=IPR022384 (Formiminotransferase subdomain);gene_ontology_id=GO:0005542, GO:0008152, GO:0016740;best_blast_hit_tair=AT2G20830.1 folic acid binding / transferase;best_blast_hit_sprot=sp|O88618|FTCD_RAT Formimidoyltransferase-cyclodeaminase;best_blast_hit_trembl_plants=tr|A0A1J7HRT3|A0A1J7HRT3_LUPAN Uncharacterized protein LjG1.1_chr3 PGSB five_prime_UTR 85356300 85356546 . + . , Glutamate formiminotransferase 1;interpro_id=IPR022384 (Formiminotransferase subdomain);gene_ontology_id=GO:0005542, GO:0008152, GO:0016740;best_blast_hit_tair=AT2G20830.1 folic acid binding / transferase;best_blast_hit_sprot=sp|O88618|FTCD_RAT Formimidoyltransferase-cyclodeaminase;best_blast_hit_trembl_plants=tr|A0A1J7HRT3|A0A1J7HRT3_LUPAN Uncharacterized protein LjG1.1_chr3 PGSB exon 85357494 85357932 . + .	Glutamate formiminotransferase 1; TAIR: AT2G20830.1 folic acid binding / transferase; Swiss-Prot: sp|O88618|FTCD_RAT Formimidoyltransferase-cyclodeaminase; TrEMBL-Plants: tr|A0A1J7HRT3|A0A1J7HRT3_LUPAN Uncharacterized protein; Found in the gene: LotjaGi3g1v0440800
LotjaGi3g1v0440800.1.nasc001	LotjaGi3g1v0440800	LotjaGi3g1v0440800																									974	48	0.33199	8.63207	1	0.015934	noncoding	LjG1.1_chr3	85356547	85358682	2136	+		GO:0005542, GO:0008152, GO:0016740	Glutamate formiminotransferase 1;interpro_id=IPR022384 (Formiminotransferase subdomain);gene_ontology_id=GO:0005542, GO:0008152, GO:0016740;best_blast_hit_tair=AT2G20830.1 folic acid binding / transferase;best_blast_hit_sprot=sp|O88618|FTCD_RAT Formimidoyltransferase-cyclodeaminase;best_blast_hit_trembl_plants=tr|A0A1J7HRT3|A0A1J7HRT3_LUPAN Uncharacterized protein LjG1.1_chr3 PGSB five_prime_UTR 85356300 85356546 . + . , Glutamate formiminotransferase 1;interpro_id=IPR022384 (Formiminotransferase subdomain);gene_ontology_id=GO:0005542, GO:0008152, GO:0016740;best_blast_hit_tair=AT2G20830.1 folic acid binding / transferase;best_blast_hit_sprot=sp|O88618|FTCD_RAT Formimidoyltransferase-cyclodeaminase;best_blast_hit_trembl_plants=tr|A0A1J7HRT3|A0A1J7HRT3_LUPAN Uncharacterized protein LjG1.1_chr3 PGSB exon 85357494 85357932 . + .	Glutamate formiminotransferase 1; TAIR: AT2G20830.1 folic acid binding / transferase; Swiss-Prot: sp|O88618|FTCD_RAT Formimidoyltransferase-cyclodeaminase; TrEMBL-Plants: tr|A0A1J7HRT3|A0A1J7HRT3_LUPAN Uncharacterized protein; Found in the gene: LotjaGi3g1v0440800
LotjaGi3g1v0440800.1.nasc002	LotjaGi3g1v0440800	LotjaGi3g1v0440800	LotjaGi3g1v0440800.1.nasc002.p1																						TRUE	0.99822	616	157	0.46175	6.07344	1	0.982115	coding	LjG1.1_chr3	85356547	85358682	2136	+		GO:0005542, GO:0008152, GO:0016740	Glutamate formiminotransferase 1;interpro_id=IPR022384 (Formiminotransferase subdomain);gene_ontology_id=GO:0005542, GO:0008152, GO:0016740;best_blast_hit_tair=AT2G20830.1 folic acid binding / transferase;best_blast_hit_sprot=sp|O88618|FTCD_RAT Formimidoyltransferase-cyclodeaminase;best_blast_hit_trembl_plants=tr|A0A1J7HRT3|A0A1J7HRT3_LUPAN Uncharacterized protein LjG1.1_chr3 PGSB five_prime_UTR 85356300 85356546 . + . , Glutamate formiminotransferase 1;interpro_id=IPR022384 (Formiminotransferase subdomain);gene_ontology_id=GO:0005542, GO:0008152, GO:0016740;best_blast_hit_tair=AT2G20830.1 folic acid binding / transferase;best_blast_hit_sprot=sp|O88618|FTCD_RAT Formimidoyltransferase-cyclodeaminase;best_blast_hit_trembl_plants=tr|A0A1J7HRT3|A0A1J7HRT3_LUPAN Uncharacterized protein LjG1.1_chr3 PGSB exon 85357494 85357932 . + .	Glutamate formiminotransferase 1; TAIR: AT2G20830.1 folic acid binding / transferase; Swiss-Prot: sp|O88618|FTCD_RAT Formimidoyltransferase-cyclodeaminase; TrEMBL-Plants: tr|A0A1J7HRT3|A0A1J7HRT3_LUPAN Uncharacterized protein; Found in the gene: LotjaGi3g1v0440800
LotjaGi3g1v0440800.2	LotjaGi3g1v0440800	LotjaGi3g1v0440800	LotjaGi3g1v0440800.2.p1	PF07837.17	2QS19	Q9SKT4	Formiminotransferase domain, N-terminal subdomain	formimidoyltetrahydrofolate cyclodeaminase activity	sp|Q9SKT4|FTCDL_ARATH Formiminotransferase cyclodeaminase-like protein OS=Arabidopsis thaliana OX=3702 GN=FTCD-L PE=2 SV=2	6.719E-52	3.722E-117	4.701E-89	44.800	61.700	53.000	185	378	297	1	1	1	228	296	296	TRUE	0.99482	955	301	0.44181	6.60699	1	0.999997	coding	LjG1.1_chr3	85356547	85358682	2136	+		GO:0005542, GO:0008152, GO:0016740	Glutamate formiminotransferase 1;interpro_id=IPR022384 (Formiminotransferase subdomain);gene_ontology_id=GO:0005542, GO:0008152, GO:0016740;best_blast_hit_tair=AT2G20830.1 folic acid binding / transferase;best_blast_hit_sprot=sp|O88618|FTCD_RAT Formimidoyltransferase-cyclodeaminase;best_blast_hit_trembl_plants=tr|A0A1J7HRT3|A0A1J7HRT3_LUPAN Uncharacterized protein LjG1.1_chr3 PGSB five_prime_UTR 85356300 85356546 . + . , Glutamate formiminotransferase 1;interpro_id=IPR022384 (Formiminotransferase subdomain);gene_ontology_id=GO:0005542, GO:0008152, GO:0016740;best_blast_hit_tair=AT2G20830.1 folic acid binding / transferase;best_blast_hit_sprot=sp|O88618|FTCD_RAT Formimidoyltransferase-cyclodeaminase;best_blast_hit_trembl_plants=tr|A0A1J7HRT3|A0A1J7HRT3_LUPAN Uncharacterized protein LjG1.1_chr3 PGSB exon 85357494 85357932 . + .	Glutamate formiminotransferase 1; TAIR: AT2G20830.1 folic acid binding / transferase; Swiss-Prot: sp|O88618|FTCD_RAT Formimidoyltransferase-cyclodeaminase; TrEMBL-Plants: tr|A0A1J7HRT3|A0A1J7HRT3_LUPAN Uncharacterized protein; Found in the gene: LotjaGi3g1v0440800
LotjaGi3g1v0440800.2.nasc001	LotjaGi3g1v0440800	LotjaGi3g1v0440800	LotjaGi3g1v0440800.2.nasc001.p1	PF07837.17	2QS19	Q9SKT4	Formiminotransferase domain, N-terminal subdomain	formimidoyltetrahydrofolate cyclodeaminase activity	sp|Q9SKT4|FTCDL_ARATH Formiminotransferase cyclodeaminase-like protein OS=Arabidopsis thaliana OX=3702 GN=FTCD-L PE=2 SV=2	6.399E-35	3.132E-50	1.898E-31	52.500	67.500	51.300	128	176	123	1	1	1	127	129	125	TRUE	0.9927	565	140	0.45113	6.06025	1	0.942655	coding	LjG1.1_chr3	85356547	85358682	2136	+		GO:0005542, GO:0008152, GO:0016740	Glutamate formiminotransferase 1;interpro_id=IPR022384 (Formiminotransferase subdomain);gene_ontology_id=GO:0005542, GO:0008152, GO:0016740;best_blast_hit_tair=AT2G20830.1 folic acid binding / transferase;best_blast_hit_sprot=sp|O88618|FTCD_RAT Formimidoyltransferase-cyclodeaminase;best_blast_hit_trembl_plants=tr|A0A1J7HRT3|A0A1J7HRT3_LUPAN Uncharacterized protein LjG1.1_chr3 PGSB five_prime_UTR 85356300 85356546 . + . , Glutamate formiminotransferase 1;interpro_id=IPR022384 (Formiminotransferase subdomain);gene_ontology_id=GO:0005542, GO:0008152, GO:0016740;best_blast_hit_tair=AT2G20830.1 folic acid binding / transferase;best_blast_hit_sprot=sp|O88618|FTCD_RAT Formimidoyltransferase-cyclodeaminase;best_blast_hit_trembl_plants=tr|A0A1J7HRT3|A0A1J7HRT3_LUPAN Uncharacterized protein LjG1.1_chr3 PGSB exon 85357494 85357932 . + .	Glutamate formiminotransferase 1; TAIR: AT2G20830.1 folic acid binding / transferase; Swiss-Prot: sp|O88618|FTCD_RAT Formimidoyltransferase-cyclodeaminase; TrEMBL-Plants: tr|A0A1J7HRT3|A0A1J7HRT3_LUPAN Uncharacterized protein; Found in the gene: LotjaGi3g1v0440800
LotjaGi3g1v0440900_LC.1	LotjaGi3g1v0440900_LC	LotjaGi3g1v0440900_LC																									353	36	0.42824	7.76139	-1	0.027494	noncoding	LjG1.1_chr3	85370738	85371090	353	-		GO:0000286, GO:0016491, GO:0042853, GO:0055114	Alanine dehydrogenase 2;interpro_id=N.A.;gene_ontology_id=GO:0000286, GO:0016491, GO:0042853, GO:0055114;best_blast_hit_tair=AT1G68710.3 ATPase E1-E2 type family protein / haloacid dehalogenase-like hydrolase family protein;best_blast_hit_sprot=sp|A1RXH6|IF2P_THEPD Probable translation initiation factor IF-2;best_blast_hit_trembl_plants=tr|A0A0R0L8V3|A0A0R0L8V3_SOYBN Uncharacterized protein LjG1.1_chr3 PGSB CDS 85370738 85371088 . - 0
LotjaGi3g1v0441000_LC.1	LotjaGi3g1v0441000_LC	LotjaGi3g1v0441000_LC	LotjaGi3g1v0441000_LC.1.p1																						FALSE	0.44458	597	199	0.45597	8.98143	1	0.997287	coding	LjG1.1_chr3	85391479	85392075	597	-			Retrovirus-related Pol polyprotein from transposon TNT 1-94;interpro_id=N.A.;gene_ontology_id=N.A.;best_blast_hit_tair=AT4G23160.2 cysteine-rich RECEPTOR-like kinase;best_blast_hit_sprot=sp|P04146|COPIA_DROME Copia protein;best_blast_hit_trembl_plants=tr|A0A0V0HRA1|A0A0V0HRA1_SOLCH Putative ovule protein LjG1.1_chr3 PGSB exon 85391479 85392075 . - .
LotjaGi3g1v0441100_LC.1	LotjaGi3g1v0441100_LC	LotjaGi3g1v0441100_LC																									622	185	0.40351	9.13216	-1	0.197858	noncoding	LjG1.1_chr3	85392335	85392956	622	-		GO:0003676, GO:0015074	Retrovirus-related Pol polyprotein from transposon TNT 1-94;interpro_id=IPR013103 (Reverse transcriptase%2C RNA-dependent DNA polymerase);gene_ontology_id=GO:0003676, GO:0015074;best_blast_hit_tair=AT4G23160.2 cysteine-rich RECEPTOR-like kinase;best_blast_hit_sprot=sp|P10978|POLX_TOBAC Retrovirus-related Pol polyprotein from transposon TNT 1-94;best_blast_hit_trembl_plants=tr|A0A151THK7|A0A151THK7_CAJCA Retrovirus-related Pol polyprotein from transposon TNT 1-94 LjG1.1_chr3 PGSB three_prime_UTR 85392335 85392336 . - .
LotjaGi3g1v0441200.1	LotjaGi3g1v0441200	LotjaGi3g1v0441200	LotjaGi3g1v0441200.1.p2																						TRUE	0.99144	2638	254	0.36773	8.38026	1	0.998241	coding	LjG1.1_chr3	85400792	85405066	4275	+		GO:0003677	Ultrapetala;interpro_id=IPR000770 (SAND domain);gene_ontology_id=GO:0003677;best_blast_hit_tair=AT4G28190.1 Developmental regulator, ULTRAPETALA;best_blast_hit_sprot=sp|Q8GZA8|ULT1_ARATH Protein ULTRAPETALA 1;best_blast_hit_trembl_plants=tr|A0A151TP49|A0A151TP49_CAJCA Protein ULTRAPETALA 1 LjG1.1_chr3 PGSB five_prime_UTR 85400792 85401429 . + .	Ultrapetala; TAIR: AT4G28190.1 Developmental regulator, ULTRAPETALA; Swiss-Prot: sp|Q8GZA8|ULT1_ARATH Protein ULTRAPETALA 1; TrEMBL-Plants: tr|A0A151TP49|A0A151TP49_CAJCA Protein ULTRAPETALA 1; Found in the gene: LotjaGi3g1v0441200
LotjaGi3g1v0441200.1	LotjaGi3g1v0441200	LotjaGi3g1v0441200	LotjaGi3g1v0441200.1.p1																						FALSE	0.53257	2638	254	0.36773	8.38026	1	0.998241	coding	LjG1.1_chr3	85400792	85405066	4275	+		GO:0003677	Ultrapetala;interpro_id=IPR000770 (SAND domain);gene_ontology_id=GO:0003677;best_blast_hit_tair=AT4G28190.1 Developmental regulator, ULTRAPETALA;best_blast_hit_sprot=sp|Q8GZA8|ULT1_ARATH Protein ULTRAPETALA 1;best_blast_hit_trembl_plants=tr|A0A151TP49|A0A151TP49_CAJCA Protein ULTRAPETALA 1 LjG1.1_chr3 PGSB five_prime_UTR 85400792 85401429 . + .	Ultrapetala; TAIR: AT4G28190.1 Developmental regulator, ULTRAPETALA; Swiss-Prot: sp|Q8GZA8|ULT1_ARATH Protein ULTRAPETALA 1; TrEMBL-Plants: tr|A0A151TP49|A0A151TP49_CAJCA Protein ULTRAPETALA 1; Found in the gene: LotjaGi3g1v0441200
LotjaGi3g1v0441200.1.nasc001	LotjaGi3g1v0441200	LotjaGi3g1v0441200	LotjaGi3g1v0441200.1.nasc001.p1		2QUIK	Q8GZA8		transcription, DNA-templated	sp|Q8GZA8|ULT1_ARATH Protein ULTRAPETALA 1 OS=Arabidopsis thaliana OX=3702 GN=ULT1 PE=1 SV=1		3.479E-27	4.320E-25		85.500	67.500		109	104		32	17		91	91	TRUE	0.98016	2278	128	0.2909	5.06932	1	0.624867	coding	LjG1.1_chr3	85400792	85405066	4275	+		GO:0003677	Ultrapetala;interpro_id=IPR000770 (SAND domain);gene_ontology_id=GO:0003677;best_blast_hit_tair=AT4G28190.1 Developmental regulator, ULTRAPETALA;best_blast_hit_sprot=sp|Q8GZA8|ULT1_ARATH Protein ULTRAPETALA 1;best_blast_hit_trembl_plants=tr|A0A151TP49|A0A151TP49_CAJCA Protein ULTRAPETALA 1 LjG1.1_chr3 PGSB five_prime_UTR 85400792 85401429 . + .	Ultrapetala; TAIR: AT4G28190.1 Developmental regulator, ULTRAPETALA; Swiss-Prot: sp|Q8GZA8|ULT1_ARATH Protein ULTRAPETALA 1; TrEMBL-Plants: tr|A0A151TP49|A0A151TP49_CAJCA Protein ULTRAPETALA 1; Found in the gene: LotjaGi3g1v0441200
LotjaGi3g1v0441200.1.nasc002	LotjaGi3g1v0441200	LotjaGi3g1v0441200	LotjaGi3g1v0441200.1.nasc002.p1																						TRUE	0.99636	1493	208	0.41231	8.68558	1	0.994963	coding	LjG1.1_chr3	85400792	85405066	4275	+		GO:0003677	Ultrapetala;interpro_id=IPR000770 (SAND domain);gene_ontology_id=GO:0003677;best_blast_hit_tair=AT4G28190.1 Developmental regulator, ULTRAPETALA;best_blast_hit_sprot=sp|Q8GZA8|ULT1_ARATH Protein ULTRAPETALA 1;best_blast_hit_trembl_plants=tr|A0A151TP49|A0A151TP49_CAJCA Protein ULTRAPETALA 1 LjG1.1_chr3 PGSB five_prime_UTR 85400792 85401429 . + .	Ultrapetala; TAIR: AT4G28190.1 Developmental regulator, ULTRAPETALA; Swiss-Prot: sp|Q8GZA8|ULT1_ARATH Protein ULTRAPETALA 1; TrEMBL-Plants: tr|A0A151TP49|A0A151TP49_CAJCA Protein ULTRAPETALA 1; Found in the gene: LotjaGi3g1v0441200
LotjaGi3g1v0441300.1	LotjaGi3g1v0441300	LotjaGi3g1v0441300	LotjaGi3g1v0441300.1.p1																						FALSE	0.16792	12621	703	0.37649	4.53128	1	1	coding	LjG1.1_chr3	85406414	85420083	13670	-		GO:0001522, GO:0042254	H/ACA ribonucleoprotein complex non-core subunit NAF1;interpro_id=IPR007504 (H/ACA ribonucleoprotein complex%2C subunit Gar1/Naf1), IPR009000 (Translation protein%2C beta-barrel domain);gene_ontology_id=N.A.;best_blast_hit_tair=AT1G03530.1 nuclear assembly factor 1;best_blast_hit_sprot=sp|Q96HR8|NAF1_HUMAN H/ACA ribonucleoprotein complex non-core subunit NAF1;best_blast_hit_trembl_plants=tr|A0A1J7HBW8|A0A1J7HBW8_LUPAN Uncharacterized protein LjG1.1_chr3 PGSB three_prime_UTR 85406414 85406754 . - .	H/ACA ribonucleoprotein complex non-core subunit NAF1; TAIR: AT1G03530.1 nuclear assembly factor 1; Swiss-Prot: sp|Q96HR8|NAF1_HUMAN H/ACA ribonucleoprotein complex non-core subunit NAF1; TrEMBL-Plants: tr|A0A1J7HBW8|A0A1J7HBW8_LUPAN Uncharacterized protein; Found in the gene: LotjaGi3g1v0441300
LotjaGi3g1v0441300.1	LotjaGi3g1v0441300	LotjaGi3g1v0441300	LotjaGi3g1v0441300.1.p2																						FALSE	0.58692	12621	703	0.37649	4.53128	1	1	coding	LjG1.1_chr3	85406414	85420083	13670	-		GO:0001522, GO:0042254	H/ACA ribonucleoprotein complex non-core subunit NAF1;interpro_id=IPR007504 (H/ACA ribonucleoprotein complex%2C subunit Gar1/Naf1), IPR009000 (Translation protein%2C beta-barrel domain);gene_ontology_id=N.A.;best_blast_hit_tair=AT1G03530.1 nuclear assembly factor 1;best_blast_hit_sprot=sp|Q96HR8|NAF1_HUMAN H/ACA ribonucleoprotein complex non-core subunit NAF1;best_blast_hit_trembl_plants=tr|A0A1J7HBW8|A0A1J7HBW8_LUPAN Uncharacterized protein LjG1.1_chr3 PGSB three_prime_UTR 85406414 85406754 . - .	H/ACA ribonucleoprotein complex non-core subunit NAF1; TAIR: AT1G03530.1 nuclear assembly factor 1; Swiss-Prot: sp|Q96HR8|NAF1_HUMAN H/ACA ribonucleoprotein complex non-core subunit NAF1; TrEMBL-Plants: tr|A0A1J7HBW8|A0A1J7HBW8_LUPAN Uncharacterized protein; Found in the gene: LotjaGi3g1v0441300
LotjaGi3g1v0441300.1	LotjaGi3g1v0441300	LotjaGi3g1v0441300	LotjaGi3g1v0441300.1.p3																						TRUE	0.99694	12621	703	0.37649	4.53128	1	1	coding	LjG1.1_chr3	85406414	85420083	13670	-		GO:0001522, GO:0042254	H/ACA ribonucleoprotein complex non-core subunit NAF1;interpro_id=IPR007504 (H/ACA ribonucleoprotein complex%2C subunit Gar1/Naf1), IPR009000 (Translation protein%2C beta-barrel domain);gene_ontology_id=N.A.;best_blast_hit_tair=AT1G03530.1 nuclear assembly factor 1;best_blast_hit_sprot=sp|Q96HR8|NAF1_HUMAN H/ACA ribonucleoprotein complex non-core subunit NAF1;best_blast_hit_trembl_plants=tr|A0A1J7HBW8|A0A1J7HBW8_LUPAN Uncharacterized protein LjG1.1_chr3 PGSB three_prime_UTR 85406414 85406754 . - .	H/ACA ribonucleoprotein complex non-core subunit NAF1; TAIR: AT1G03530.1 nuclear assembly factor 1; Swiss-Prot: sp|Q96HR8|NAF1_HUMAN H/ACA ribonucleoprotein complex non-core subunit NAF1; TrEMBL-Plants: tr|A0A1J7HBW8|A0A1J7HBW8_LUPAN Uncharacterized protein; Found in the gene: LotjaGi3g1v0441300
LotjaGi3g1v0441300.1	LotjaGi3g1v0441300	LotjaGi3g1v0441300	LotjaGi3g1v0441300.1.p4																						FALSE	0.00325	12621	703	0.37649	4.53128	1	1	coding	LjG1.1_chr3	85406414	85420083	13670	-		GO:0001522, GO:0042254	H/ACA ribonucleoprotein complex non-core subunit NAF1;interpro_id=IPR007504 (H/ACA ribonucleoprotein complex%2C subunit Gar1/Naf1), IPR009000 (Translation protein%2C beta-barrel domain);gene_ontology_id=N.A.;best_blast_hit_tair=AT1G03530.1 nuclear assembly factor 1;best_blast_hit_sprot=sp|Q96HR8|NAF1_HUMAN H/ACA ribonucleoprotein complex non-core subunit NAF1;best_blast_hit_trembl_plants=tr|A0A1J7HBW8|A0A1J7HBW8_LUPAN Uncharacterized protein LjG1.1_chr3 PGSB three_prime_UTR 85406414 85406754 . - .	H/ACA ribonucleoprotein complex non-core subunit NAF1; TAIR: AT1G03530.1 nuclear assembly factor 1; Swiss-Prot: sp|Q96HR8|NAF1_HUMAN H/ACA ribonucleoprotein complex non-core subunit NAF1; TrEMBL-Plants: tr|A0A1J7HBW8|A0A1J7HBW8_LUPAN Uncharacterized protein; Found in the gene: LotjaGi3g1v0441300
LotjaGi3g1v0441300.1.nasc001	LotjaGi3g1v0441300	LotjaGi3g1v0441300	LotjaGi3g1v0441300.1.nasc001.p3																						FALSE	0.89036	11557	192	0.3208	4.05003	1	0.994583	coding	LjG1.1_chr3	85406414	85420083	13670	-		GO:0001522, GO:0042254	H/ACA ribonucleoprotein complex non-core subunit NAF1;interpro_id=IPR007504 (H/ACA ribonucleoprotein complex%2C subunit Gar1/Naf1), IPR009000 (Translation protein%2C beta-barrel domain);gene_ontology_id=N.A.;best_blast_hit_tair=AT1G03530.1 nuclear assembly factor 1;best_blast_hit_sprot=sp|Q96HR8|NAF1_HUMAN H/ACA ribonucleoprotein complex non-core subunit NAF1;best_blast_hit_trembl_plants=tr|A0A1J7HBW8|A0A1J7HBW8_LUPAN Uncharacterized protein LjG1.1_chr3 PGSB three_prime_UTR 85406414 85406754 . - .	H/ACA ribonucleoprotein complex non-core subunit NAF1; TAIR: AT1G03530.1 nuclear assembly factor 1; Swiss-Prot: sp|Q96HR8|NAF1_HUMAN H/ACA ribonucleoprotein complex non-core subunit NAF1; TrEMBL-Plants: tr|A0A1J7HBW8|A0A1J7HBW8_LUPAN Uncharacterized protein; Found in the gene: LotjaGi3g1v0441300
LotjaGi3g1v0441300.1.nasc001	LotjaGi3g1v0441300	LotjaGi3g1v0441300	LotjaGi3g1v0441300.1.nasc001.p4																						FALSE	0.00325	11557	192	0.3208	4.05003	1	0.994583	coding	LjG1.1_chr3	85406414	85420083	13670	-		GO:0001522, GO:0042254	H/ACA ribonucleoprotein complex non-core subunit NAF1;interpro_id=IPR007504 (H/ACA ribonucleoprotein complex%2C subunit Gar1/Naf1), IPR009000 (Translation protein%2C beta-barrel domain);gene_ontology_id=N.A.;best_blast_hit_tair=AT1G03530.1 nuclear assembly factor 1;best_blast_hit_sprot=sp|Q96HR8|NAF1_HUMAN H/ACA ribonucleoprotein complex non-core subunit NAF1;best_blast_hit_trembl_plants=tr|A0A1J7HBW8|A0A1J7HBW8_LUPAN Uncharacterized protein LjG1.1_chr3 PGSB three_prime_UTR 85406414 85406754 . - .	H/ACA ribonucleoprotein complex non-core subunit NAF1; TAIR: AT1G03530.1 nuclear assembly factor 1; Swiss-Prot: sp|Q96HR8|NAF1_HUMAN H/ACA ribonucleoprotein complex non-core subunit NAF1; TrEMBL-Plants: tr|A0A1J7HBW8|A0A1J7HBW8_LUPAN Uncharacterized protein; Found in the gene: LotjaGi3g1v0441300
LotjaGi3g1v0441300.1.nasc001	LotjaGi3g1v0441300	LotjaGi3g1v0441300	LotjaGi3g1v0441300.1.nasc001.p1																						FALSE	0.16792	11557	192	0.3208	4.05003	1	0.994583	coding	LjG1.1_chr3	85406414	85420083	13670	-		GO:0001522, GO:0042254	H/ACA ribonucleoprotein complex non-core subunit NAF1;interpro_id=IPR007504 (H/ACA ribonucleoprotein complex%2C subunit Gar1/Naf1), IPR009000 (Translation protein%2C beta-barrel domain);gene_ontology_id=N.A.;best_blast_hit_tair=AT1G03530.1 nuclear assembly factor 1;best_blast_hit_sprot=sp|Q96HR8|NAF1_HUMAN H/ACA ribonucleoprotein complex non-core subunit NAF1;best_blast_hit_trembl_plants=tr|A0A1J7HBW8|A0A1J7HBW8_LUPAN Uncharacterized protein LjG1.1_chr3 PGSB three_prime_UTR 85406414 85406754 . - .	H/ACA ribonucleoprotein complex non-core subunit NAF1; TAIR: AT1G03530.1 nuclear assembly factor 1; Swiss-Prot: sp|Q96HR8|NAF1_HUMAN H/ACA ribonucleoprotein complex non-core subunit NAF1; TrEMBL-Plants: tr|A0A1J7HBW8|A0A1J7HBW8_LUPAN Uncharacterized protein; Found in the gene: LotjaGi3g1v0441300
LotjaGi3g1v0441300.1.nasc001	LotjaGi3g1v0441300	LotjaGi3g1v0441300	LotjaGi3g1v0441300.1.nasc001.p2																						FALSE	0.58692	11557	192	0.3208	4.05003	1	0.994583	coding	LjG1.1_chr3	85406414	85420083	13670	-		GO:0001522, GO:0042254	H/ACA ribonucleoprotein complex non-core subunit NAF1;interpro_id=IPR007504 (H/ACA ribonucleoprotein complex%2C subunit Gar1/Naf1), IPR009000 (Translation protein%2C beta-barrel domain);gene_ontology_id=N.A.;best_blast_hit_tair=AT1G03530.1 nuclear assembly factor 1;best_blast_hit_sprot=sp|Q96HR8|NAF1_HUMAN H/ACA ribonucleoprotein complex non-core subunit NAF1;best_blast_hit_trembl_plants=tr|A0A1J7HBW8|A0A1J7HBW8_LUPAN Uncharacterized protein LjG1.1_chr3 PGSB three_prime_UTR 85406414 85406754 . - .	H/ACA ribonucleoprotein complex non-core subunit NAF1; TAIR: AT1G03530.1 nuclear assembly factor 1; Swiss-Prot: sp|Q96HR8|NAF1_HUMAN H/ACA ribonucleoprotein complex non-core subunit NAF1; TrEMBL-Plants: tr|A0A1J7HBW8|A0A1J7HBW8_LUPAN Uncharacterized protein; Found in the gene: LotjaGi3g1v0441300
LotjaGi3g1v0441300.1.nasc002	LotjaGi3g1v0441300	LotjaGi3g1v0441300	LotjaGi3g1v0441300.1.nasc002.p3																						TRUE	0.94663	11010	212	0.31828	4.05003	1	0.998214	coding	LjG1.1_chr3	85406414	85420083	13670	-		GO:0001522, GO:0042254	H/ACA ribonucleoprotein complex non-core subunit NAF1;interpro_id=IPR007504 (H/ACA ribonucleoprotein complex%2C subunit Gar1/Naf1), IPR009000 (Translation protein%2C beta-barrel domain);gene_ontology_id=N.A.;best_blast_hit_tair=AT1G03530.1 nuclear assembly factor 1;best_blast_hit_sprot=sp|Q96HR8|NAF1_HUMAN H/ACA ribonucleoprotein complex non-core subunit NAF1;best_blast_hit_trembl_plants=tr|A0A1J7HBW8|A0A1J7HBW8_LUPAN Uncharacterized protein LjG1.1_chr3 PGSB three_prime_UTR 85406414 85406754 . - .	H/ACA ribonucleoprotein complex non-core subunit NAF1; TAIR: AT1G03530.1 nuclear assembly factor 1; Swiss-Prot: sp|Q96HR8|NAF1_HUMAN H/ACA ribonucleoprotein complex non-core subunit NAF1; TrEMBL-Plants: tr|A0A1J7HBW8|A0A1J7HBW8_LUPAN Uncharacterized protein; Found in the gene: LotjaGi3g1v0441300
LotjaGi3g1v0441300.1.nasc002	LotjaGi3g1v0441300	LotjaGi3g1v0441300	LotjaGi3g1v0441300.1.nasc002.p1																						FALSE	0.16792	11010	212	0.31828	4.05003	1	0.998214	coding	LjG1.1_chr3	85406414	85420083	13670	-		GO:0001522, GO:0042254	H/ACA ribonucleoprotein complex non-core subunit NAF1;interpro_id=IPR007504 (H/ACA ribonucleoprotein complex%2C subunit Gar1/Naf1), IPR009000 (Translation protein%2C beta-barrel domain);gene_ontology_id=N.A.;best_blast_hit_tair=AT1G03530.1 nuclear assembly factor 1;best_blast_hit_sprot=sp|Q96HR8|NAF1_HUMAN H/ACA ribonucleoprotein complex non-core subunit NAF1;best_blast_hit_trembl_plants=tr|A0A1J7HBW8|A0A1J7HBW8_LUPAN Uncharacterized protein LjG1.1_chr3 PGSB three_prime_UTR 85406414 85406754 . - .	H/ACA ribonucleoprotein complex non-core subunit NAF1; TAIR: AT1G03530.1 nuclear assembly factor 1; Swiss-Prot: sp|Q96HR8|NAF1_HUMAN H/ACA ribonucleoprotein complex non-core subunit NAF1; TrEMBL-Plants: tr|A0A1J7HBW8|A0A1J7HBW8_LUPAN Uncharacterized protein; Found in the gene: LotjaGi3g1v0441300
LotjaGi3g1v0441300.1.nasc002	LotjaGi3g1v0441300	LotjaGi3g1v0441300	LotjaGi3g1v0441300.1.nasc002.p4																						FALSE	0.00325	11010	212	0.31828	4.05003	1	0.998214	coding	LjG1.1_chr3	85406414	85420083	13670	-		GO:0001522, GO:0042254	H/ACA ribonucleoprotein complex non-core subunit NAF1;interpro_id=IPR007504 (H/ACA ribonucleoprotein complex%2C subunit Gar1/Naf1), IPR009000 (Translation protein%2C beta-barrel domain);gene_ontology_id=N.A.;best_blast_hit_tair=AT1G03530.1 nuclear assembly factor 1;best_blast_hit_sprot=sp|Q96HR8|NAF1_HUMAN H/ACA ribonucleoprotein complex non-core subunit NAF1;best_blast_hit_trembl_plants=tr|A0A1J7HBW8|A0A1J7HBW8_LUPAN Uncharacterized protein LjG1.1_chr3 PGSB three_prime_UTR 85406414 85406754 . - .	H/ACA ribonucleoprotein complex non-core subunit NAF1; TAIR: AT1G03530.1 nuclear assembly factor 1; Swiss-Prot: sp|Q96HR8|NAF1_HUMAN H/ACA ribonucleoprotein complex non-core subunit NAF1; TrEMBL-Plants: tr|A0A1J7HBW8|A0A1J7HBW8_LUPAN Uncharacterized protein; Found in the gene: LotjaGi3g1v0441300
LotjaGi3g1v0441300.1.nasc002	LotjaGi3g1v0441300	LotjaGi3g1v0441300	LotjaGi3g1v0441300.1.nasc002.p2																						FALSE	0.58692	11010	212	0.31828	4.05003	1	0.998214	coding	LjG1.1_chr3	85406414	85420083	13670	-		GO:0001522, GO:0042254	H/ACA ribonucleoprotein complex non-core subunit NAF1;interpro_id=IPR007504 (H/ACA ribonucleoprotein complex%2C subunit Gar1/Naf1), IPR009000 (Translation protein%2C beta-barrel domain);gene_ontology_id=N.A.;best_blast_hit_tair=AT1G03530.1 nuclear assembly factor 1;best_blast_hit_sprot=sp|Q96HR8|NAF1_HUMAN H/ACA ribonucleoprotein complex non-core subunit NAF1;best_blast_hit_trembl_plants=tr|A0A1J7HBW8|A0A1J7HBW8_LUPAN Uncharacterized protein LjG1.1_chr3 PGSB three_prime_UTR 85406414 85406754 . - .	H/ACA ribonucleoprotein complex non-core subunit NAF1; TAIR: AT1G03530.1 nuclear assembly factor 1; Swiss-Prot: sp|Q96HR8|NAF1_HUMAN H/ACA ribonucleoprotein complex non-core subunit NAF1; TrEMBL-Plants: tr|A0A1J7HBW8|A0A1J7HBW8_LUPAN Uncharacterized protein; Found in the gene: LotjaGi3g1v0441300
LotjaGi3g1v0441400.1	LotjaGi3g1v0441400	LotjaGi3g1v0441400																									2263	69	0.32862	9.49634	1	0.0422637	noncoding	LjG1.1_chr3	85420084	85422346	2263	-		GO:0004812	Methionyl-tRNA synthetase;interpro_id=N.A.;gene_ontology_id=GO:0004812;best_blast_hit_tair=AT1G52855.1 hypothetical protein;best_blast_hit_sprot=sp|Q9VPI2|IR21A_DROME Ionotropic receptor 21a;best_blast_hit_trembl_plants=tr|K7M2R6|K7M2R6_SOYBN Uncharacterized protein LjG1.1_chr3 PGSB exon 85420084 85420290 . - .
LotjaGi3g1v0441500.1.nasc001	LotjaGi3g1v0441500	LotjaGi3g1v0441500	LotjaGi3g1v0441500.1.nasc001.p2																						TRUE	0.91674	4029	247	0.28132	9.0644	1	0.901242	coding	LjG1.1_chr3	85425136	85429164	4029	-		GO:0005886, GO:0015031, GO:0016020, GO:0016021, GO:0030658, GO:0031410	Secretory carrier-associated membrane protein;interpro_id=IPR007273 (SCAMP);gene_ontology_id=GO:0005886, GO:0015031, GO:0016020, GO:0016021, GO:0030658, GO:0031410;best_blast_hit_tair=AT2G20840.1 Secretory carrier membrane protein (SCAMP) family protein;best_blast_hit_sprot=sp|Q9SKT3|SCAM1_ARATH Secretory carrier-associated membrane protein 1;best_blast_hit_trembl_plants=tr|I1KF52|I1KF52_SOYBN Secretory carrier-associated membrane protein LjG1.1_chr3 PGSB three_prime_UTR 85422347 85422661 . - .	Secretory carrier-associated membrane protein; TAIR: AT2G20840.1 Secretory carrier membrane protein (SCAMP) family protein; Swiss-Prot: sp|Q9SKT3|SCAM1_ARATH Secretory carrier-associated membrane protein 1; TrEMBL-Plants: tr|I1KF52|I1KF52_SOYBN Secretory carrier-associated membrane protein; Found in the gene: LotjaGi3g1v0441500
LotjaGi3g1v0441500.1.nasc001	LotjaGi3g1v0441500	LotjaGi3g1v0441500	LotjaGi3g1v0441500.1.nasc001.p1																						TRUE	0.96329	4029	247	0.28132	9.0644	1	0.901242	coding	LjG1.1_chr3	85425136	85429164	4029	-		GO:0005886, GO:0015031, GO:0016020, GO:0016021, GO:0030658, GO:0031410	Secretory carrier-associated membrane protein;interpro_id=IPR007273 (SCAMP);gene_ontology_id=GO:0005886, GO:0015031, GO:0016020, GO:0016021, GO:0030658, GO:0031410;best_blast_hit_tair=AT2G20840.1 Secretory carrier membrane protein (SCAMP) family protein;best_blast_hit_sprot=sp|Q9SKT3|SCAM1_ARATH Secretory carrier-associated membrane protein 1;best_blast_hit_trembl_plants=tr|I1KF52|I1KF52_SOYBN Secretory carrier-associated membrane protein LjG1.1_chr3 PGSB three_prime_UTR 85422347 85422661 . - .	Secretory carrier-associated membrane protein; TAIR: AT2G20840.1 Secretory carrier membrane protein (SCAMP) family protein; Swiss-Prot: sp|Q9SKT3|SCAM1_ARATH Secretory carrier-associated membrane protein 1; TrEMBL-Plants: tr|I1KF52|I1KF52_SOYBN Secretory carrier-associated membrane protein; Found in the gene: LotjaGi3g1v0441500
LotjaGi3g1v0441600_LC.1	LotjaGi3g1v0441600_LC	LotjaGi3g1v0441600_LC	LotjaGi3g1v0441600_LC.1.p1																						TRUE	0.93459	1077	174	0.44561	4.52344	1	0.997874	coding	LjG1.1_chr3	85429165	85430241	1077	-		GO:0003677	Myb/SANT-like DNA-binding domain protein;interpro_id=N.A.;gene_ontology_id=GO:0003677;best_blast_hit_tair=AT5G05800.1 Myb/SANT-like DNA-binding domain protein;best_blast_hit_sprot=sp|Q5VZL5|ZMYM4_HUMAN Zinc finger MYM-type protein 4;best_blast_hit_trembl_plants=tr|K7K8Y4|K7K8Y4_SOYBN Uncharacterized protein LjG1.1_chr3 PGSB three_prime_UTR 85429165 85429278 . - .
LotjaGi3g1v0441700.1	LotjaGi3g1v0441700	LotjaGi3g1v0441700	LotjaGi3g1v0441700.1.p2																						TRUE	0.99914	4915	474	0.42284	8.42474	1	1	coding	LjG1.1_chr3	85431422	85440741	9320	-		GO:0004672, GO:0005515, GO:0005524, GO:0005886, GO:0006468, GO:0016020, GO:0016021, GO:0016301, GO:0016310	Kinase;interpro_id=IPR011009 (Protein kinase-like domain);gene_ontology_id=GO:0004672, GO:0005524, GO:0005886, GO:0006468, GO:0016020, GO:0016021, GO:0016301, GO:0016310;best_blast_hit_tair=AT4G03390.1 STRUBBELIG-receptor family 3;best_blast_hit_sprot=sp|Q6R2K3|SRF3_ARATH Protein STRUBBELIG-RECEPTOR FAMILY 3;best_blast_hit_trembl_plants=tr|K7M2R3|K7M2R3_SOYBN Uncharacterized protein LjG1.1_chr3 PGSB three_prime_UTR 85431422 85432301 . - . , Kinase;interpro_id=N.A.;gene_ontology_id=GO:0004672, GO:0005524, GO:0005886, GO:0006468, GO:0016020, GO:0016021, GO:0016301, GO:0016310;best_blast_hit_tair=AT4G03390.1 STRUBBELIG-receptor family 3;best_blast_hit_sprot=sp|Q6R2K3|SRF3_ARATH Protein STRUBBELIG-RECEPTOR FAMILY 3;best_blast_hit_trembl_plants=tr|K7M2R3|K7M2R3_SOYBN Uncharacterized protein LjG1.1_chr3 PGSB three_prime_UTR 85431745 85432301 . - . , Kinase;interpro_id=IPR001611 (Leucine-rich repeat), IPR011009 (Protein kinase-like domain), IPR013210 (Leucine-rich repeat-containing N-terminal%2C plant-type), IPR032675 (Leucine-rich repeat domain%2C L domain-like);gene_ontology_id=GO:0004672, GO:0005524, GO:0006468, GO:0016020, GO:0016021, GO:0016301, GO:0016310;best_blast_hit_tair=AT4G03390.1 STRUBBELIG-receptor family 3;best_blast_hit_sprot=sp|Q6R2K3|SRF3_ARATH Protein STRUBBELIG-RECEPTOR FAMILY 3;best_blast_hit_trembl_plants=tr|K7M2R2|K7M2R2_SOYBN Uncharacterized protein LjG1.1_chr3 PGSB three_prime_UTR 85431800 85432301 . - . , Kinase;interpro_id=N.A.;gene_ontology_id=GO:0004672, GO:0005524, GO:0006468, GO:0016020, GO:0016021, GO:0016301, GO:0016310;best_blast_hit_tair=AT4G03390.1 STRUBBELIG-receptor family 3;best_blast_hit_sprot=sp|Q6R2K3|SRF3_ARATH Protein STRUBBELIG-RECEPTOR FAMILY 3;best_blast_hit_trembl_plants=tr|K7M2R2|K7M2R2_SOYBN Uncharacterized protein LjG1.1_chr3 PGSB three_prime_UTR 85431844 85432301 . - .	Kinase; TAIR: AT4G03390.1 STRUBBELIG-receptor family 3; Swiss-Prot: sp|Q6R2K3|SRF3_ARATH Protein STRUBBELIG-RECEPTOR FAMILY 3; TrEMBL-Plants: tr|K7M2R2|K7M2R2_SOYBN Uncharacterized protein; Found in the gene: LotjaGi3g1v0441700, Kinase; TAIR: AT4G03390.1 STRUBBELIG-receptor family 3; Swiss-Prot: sp|Q6R2K3|SRF3_ARATH Protein STRUBBELIG-RECEPTOR FAMILY 3; TrEMBL-Plants: tr|K7M2R3|K7M2R3_SOYBN Uncharacterized protein; Found in the gene: LotjaGi3g1v0441700	LRR_1, LRR_8, LRRNT_2, PF00560.39, PF07714.23, PF08263.17, PF13855.12, PK_Tyr_Ser-Thr
LotjaGi3g1v0441700.1	LotjaGi3g1v0441700	LotjaGi3g1v0441700	LotjaGi3g1v0441700.1.p1		2QR8F	Q6R2K3		transmembrane receptor protein serine/threonine kinase activity	sp|Q6R2K3|SRF3_ARATH Protein STRUBBELIG-RECEPTOR FAMILY 3 OS=Arabidopsis thaliana OX=3702 GN=SRF3 PE=1 SV=1		1.065E-152	3.576E-113		62.800	54.300		490	376		74	96		456	450	TRUE	0.99273	4915	474	0.42284	8.42474	1	1	coding	LjG1.1_chr3	85431422	85440741	9320	-		GO:0004672, GO:0005515, GO:0005524, GO:0005886, GO:0006468, GO:0016020, GO:0016021, GO:0016301, GO:0016310	Kinase;interpro_id=IPR011009 (Protein kinase-like domain);gene_ontology_id=GO:0004672, GO:0005524, GO:0005886, GO:0006468, GO:0016020, GO:0016021, GO:0016301, GO:0016310;best_blast_hit_tair=AT4G03390.1 STRUBBELIG-receptor family 3;best_blast_hit_sprot=sp|Q6R2K3|SRF3_ARATH Protein STRUBBELIG-RECEPTOR FAMILY 3;best_blast_hit_trembl_plants=tr|K7M2R3|K7M2R3_SOYBN Uncharacterized protein LjG1.1_chr3 PGSB three_prime_UTR 85431422 85432301 . - . , Kinase;interpro_id=N.A.;gene_ontology_id=GO:0004672, GO:0005524, GO:0005886, GO:0006468, GO:0016020, GO:0016021, GO:0016301, GO:0016310;best_blast_hit_tair=AT4G03390.1 STRUBBELIG-receptor family 3;best_blast_hit_sprot=sp|Q6R2K3|SRF3_ARATH Protein STRUBBELIG-RECEPTOR FAMILY 3;best_blast_hit_trembl_plants=tr|K7M2R3|K7M2R3_SOYBN Uncharacterized protein LjG1.1_chr3 PGSB three_prime_UTR 85431745 85432301 . - . , Kinase;interpro_id=IPR001611 (Leucine-rich repeat), IPR011009 (Protein kinase-like domain), IPR013210 (Leucine-rich repeat-containing N-terminal%2C plant-type), IPR032675 (Leucine-rich repeat domain%2C L domain-like);gene_ontology_id=GO:0004672, GO:0005524, GO:0006468, GO:0016020, GO:0016021, GO:0016301, GO:0016310;best_blast_hit_tair=AT4G03390.1 STRUBBELIG-receptor family 3;best_blast_hit_sprot=sp|Q6R2K3|SRF3_ARATH Protein STRUBBELIG-RECEPTOR FAMILY 3;best_blast_hit_trembl_plants=tr|K7M2R2|K7M2R2_SOYBN Uncharacterized protein LjG1.1_chr3 PGSB three_prime_UTR 85431800 85432301 . - . , Kinase;interpro_id=N.A.;gene_ontology_id=GO:0004672, GO:0005524, GO:0006468, GO:0016020, GO:0016021, GO:0016301, GO:0016310;best_blast_hit_tair=AT4G03390.1 STRUBBELIG-receptor family 3;best_blast_hit_sprot=sp|Q6R2K3|SRF3_ARATH Protein STRUBBELIG-RECEPTOR FAMILY 3;best_blast_hit_trembl_plants=tr|K7M2R2|K7M2R2_SOYBN Uncharacterized protein LjG1.1_chr3 PGSB three_prime_UTR 85431844 85432301 . - .	Kinase; TAIR: AT4G03390.1 STRUBBELIG-receptor family 3; Swiss-Prot: sp|Q6R2K3|SRF3_ARATH Protein STRUBBELIG-RECEPTOR FAMILY 3; TrEMBL-Plants: tr|K7M2R2|K7M2R2_SOYBN Uncharacterized protein; Found in the gene: LotjaGi3g1v0441700, Kinase; TAIR: AT4G03390.1 STRUBBELIG-receptor family 3; Swiss-Prot: sp|Q6R2K3|SRF3_ARATH Protein STRUBBELIG-RECEPTOR FAMILY 3; TrEMBL-Plants: tr|K7M2R3|K7M2R3_SOYBN Uncharacterized protein; Found in the gene: LotjaGi3g1v0441700	LRR_1, LRR_8, LRRNT_2, PF00560.39, PF07714.23, PF08263.17, PF13855.12, PK_Tyr_Ser-Thr
LotjaGi3g1v0441700.1.nasc001	LotjaGi3g1v0441700	LotjaGi3g1v0441700																									1862	82	0.32593	8.85378	1	0.0628756	noncoding	LjG1.1_chr3	85431422	85440741	9320	-		GO:0004672, GO:0005515, GO:0005524, GO:0005886, GO:0006468, GO:0016020, GO:0016021, GO:0016301, GO:0016310	Kinase;interpro_id=IPR011009 (Protein kinase-like domain);gene_ontology_id=GO:0004672, GO:0005524, GO:0005886, GO:0006468, GO:0016020, GO:0016021, GO:0016301, GO:0016310;best_blast_hit_tair=AT4G03390.1 STRUBBELIG-receptor family 3;best_blast_hit_sprot=sp|Q6R2K3|SRF3_ARATH Protein STRUBBELIG-RECEPTOR FAMILY 3;best_blast_hit_trembl_plants=tr|K7M2R3|K7M2R3_SOYBN Uncharacterized protein LjG1.1_chr3 PGSB three_prime_UTR 85431422 85432301 . - . , Kinase;interpro_id=N.A.;gene_ontology_id=GO:0004672, GO:0005524, GO:0005886, GO:0006468, GO:0016020, GO:0016021, GO:0016301, GO:0016310;best_blast_hit_tair=AT4G03390.1 STRUBBELIG-receptor family 3;best_blast_hit_sprot=sp|Q6R2K3|SRF3_ARATH Protein STRUBBELIG-RECEPTOR FAMILY 3;best_blast_hit_trembl_plants=tr|K7M2R3|K7M2R3_SOYBN Uncharacterized protein LjG1.1_chr3 PGSB three_prime_UTR 85431745 85432301 . - . , Kinase;interpro_id=IPR001611 (Leucine-rich repeat), IPR011009 (Protein kinase-like domain), IPR013210 (Leucine-rich repeat-containing N-terminal%2C plant-type), IPR032675 (Leucine-rich repeat domain%2C L domain-like);gene_ontology_id=GO:0004672, GO:0005524, GO:0006468, GO:0016020, GO:0016021, GO:0016301, GO:0016310;best_blast_hit_tair=AT4G03390.1 STRUBBELIG-receptor family 3;best_blast_hit_sprot=sp|Q6R2K3|SRF3_ARATH Protein STRUBBELIG-RECEPTOR FAMILY 3;best_blast_hit_trembl_plants=tr|K7M2R2|K7M2R2_SOYBN Uncharacterized protein LjG1.1_chr3 PGSB three_prime_UTR 85431800 85432301 . - . , Kinase;interpro_id=N.A.;gene_ontology_id=GO:0004672, GO:0005524, GO:0006468, GO:0016020, GO:0016021, GO:0016301, GO:0016310;best_blast_hit_tair=AT4G03390.1 STRUBBELIG-receptor family 3;best_blast_hit_sprot=sp|Q6R2K3|SRF3_ARATH Protein STRUBBELIG-RECEPTOR FAMILY 3;best_blast_hit_trembl_plants=tr|K7M2R2|K7M2R2_SOYBN Uncharacterized protein LjG1.1_chr3 PGSB three_prime_UTR 85431844 85432301 . - .	Kinase; TAIR: AT4G03390.1 STRUBBELIG-receptor family 3; Swiss-Prot: sp|Q6R2K3|SRF3_ARATH Protein STRUBBELIG-RECEPTOR FAMILY 3; TrEMBL-Plants: tr|K7M2R2|K7M2R2_SOYBN Uncharacterized protein; Found in the gene: LotjaGi3g1v0441700, Kinase; TAIR: AT4G03390.1 STRUBBELIG-receptor family 3; Swiss-Prot: sp|Q6R2K3|SRF3_ARATH Protein STRUBBELIG-RECEPTOR FAMILY 3; TrEMBL-Plants: tr|K7M2R3|K7M2R3_SOYBN Uncharacterized protein; Found in the gene: LotjaGi3g1v0441700	LRR_1, LRR_8, LRRNT_2, PF00560.39, PF07714.23, PF08263.17, PF13855.12, PK_Tyr_Ser-Thr
LotjaGi3g1v0441700.1.nasc002	LotjaGi3g1v0441700	LotjaGi3g1v0441700	LotjaGi3g1v0441700.1.nasc002.p1																						FALSE	0.0685	2045	134	0.27665	8.98736	1	0.206197	noncoding	LjG1.1_chr3	85431422	85440741	9320	-		GO:0004672, GO:0005515, GO:0005524, GO:0005886, GO:0006468, GO:0016020, GO:0016021, GO:0016301, GO:0016310	Kinase;interpro_id=IPR011009 (Protein kinase-like domain);gene_ontology_id=GO:0004672, GO:0005524, GO:0005886, GO:0006468, GO:0016020, GO:0016021, GO:0016301, GO:0016310;best_blast_hit_tair=AT4G03390.1 STRUBBELIG-receptor family 3;best_blast_hit_sprot=sp|Q6R2K3|SRF3_ARATH Protein STRUBBELIG-RECEPTOR FAMILY 3;best_blast_hit_trembl_plants=tr|K7M2R3|K7M2R3_SOYBN Uncharacterized protein LjG1.1_chr3 PGSB three_prime_UTR 85431422 85432301 . - . , Kinase;interpro_id=N.A.;gene_ontology_id=GO:0004672, GO:0005524, GO:0005886, GO:0006468, GO:0016020, GO:0016021, GO:0016301, GO:0016310;best_blast_hit_tair=AT4G03390.1 STRUBBELIG-receptor family 3;best_blast_hit_sprot=sp|Q6R2K3|SRF3_ARATH Protein STRUBBELIG-RECEPTOR FAMILY 3;best_blast_hit_trembl_plants=tr|K7M2R3|K7M2R3_SOYBN Uncharacterized protein LjG1.1_chr3 PGSB three_prime_UTR 85431745 85432301 . - . , Kinase;interpro_id=IPR001611 (Leucine-rich repeat), IPR011009 (Protein kinase-like domain), IPR013210 (Leucine-rich repeat-containing N-terminal%2C plant-type), IPR032675 (Leucine-rich repeat domain%2C L domain-like);gene_ontology_id=GO:0004672, GO:0005524, GO:0006468, GO:0016020, GO:0016021, GO:0016301, GO:0016310;best_blast_hit_tair=AT4G03390.1 STRUBBELIG-receptor family 3;best_blast_hit_sprot=sp|Q6R2K3|SRF3_ARATH Protein STRUBBELIG-RECEPTOR FAMILY 3;best_blast_hit_trembl_plants=tr|K7M2R2|K7M2R2_SOYBN Uncharacterized protein LjG1.1_chr3 PGSB three_prime_UTR 85431800 85432301 . - . , Kinase;interpro_id=N.A.;gene_ontology_id=GO:0004672, GO:0005524, GO:0006468, GO:0016020, GO:0016021, GO:0016301, GO:0016310;best_blast_hit_tair=AT4G03390.1 STRUBBELIG-receptor family 3;best_blast_hit_sprot=sp|Q6R2K3|SRF3_ARATH Protein STRUBBELIG-RECEPTOR FAMILY 3;best_blast_hit_trembl_plants=tr|K7M2R2|K7M2R2_SOYBN Uncharacterized protein LjG1.1_chr3 PGSB three_prime_UTR 85431844 85432301 . - .	Kinase; TAIR: AT4G03390.1 STRUBBELIG-receptor family 3; Swiss-Prot: sp|Q6R2K3|SRF3_ARATH Protein STRUBBELIG-RECEPTOR FAMILY 3; TrEMBL-Plants: tr|K7M2R2|K7M2R2_SOYBN Uncharacterized protein; Found in the gene: LotjaGi3g1v0441700, Kinase; TAIR: AT4G03390.1 STRUBBELIG-receptor family 3; Swiss-Prot: sp|Q6R2K3|SRF3_ARATH Protein STRUBBELIG-RECEPTOR FAMILY 3; TrEMBL-Plants: tr|K7M2R3|K7M2R3_SOYBN Uncharacterized protein; Found in the gene: LotjaGi3g1v0441700	LRR_1, LRR_8, LRRNT_2, PF00560.39, PF07714.23, PF08263.17, PF13855.12, PK_Tyr_Ser-Thr
LotjaGi3g1v0441700.1.nasc003	LotjaGi3g1v0441700	LotjaGi3g1v0441700	LotjaGi3g1v0441700.1.nasc003.p1																						FALSE	0.41423	1930	179	0.33257	8.58327	1	0.825081	coding	LjG1.1_chr3	85431422	85440741	9320	-		GO:0004672, GO:0005515, GO:0005524, GO:0005886, GO:0006468, GO:0016020, GO:0016021, GO:0016301, GO:0016310	Kinase;interpro_id=IPR011009 (Protein kinase-like domain);gene_ontology_id=GO:0004672, GO:0005524, GO:0005886, GO:0006468, GO:0016020, GO:0016021, GO:0016301, GO:0016310;best_blast_hit_tair=AT4G03390.1 STRUBBELIG-receptor family 3;best_blast_hit_sprot=sp|Q6R2K3|SRF3_ARATH Protein STRUBBELIG-RECEPTOR FAMILY 3;best_blast_hit_trembl_plants=tr|K7M2R3|K7M2R3_SOYBN Uncharacterized protein LjG1.1_chr3 PGSB three_prime_UTR 85431422 85432301 . - . , Kinase;interpro_id=N.A.;gene_ontology_id=GO:0004672, GO:0005524, GO:0005886, GO:0006468, GO:0016020, GO:0016021, GO:0016301, GO:0016310;best_blast_hit_tair=AT4G03390.1 STRUBBELIG-receptor family 3;best_blast_hit_sprot=sp|Q6R2K3|SRF3_ARATH Protein STRUBBELIG-RECEPTOR FAMILY 3;best_blast_hit_trembl_plants=tr|K7M2R3|K7M2R3_SOYBN Uncharacterized protein LjG1.1_chr3 PGSB three_prime_UTR 85431745 85432301 . - . , Kinase;interpro_id=IPR001611 (Leucine-rich repeat), IPR011009 (Protein kinase-like domain), IPR013210 (Leucine-rich repeat-containing N-terminal%2C plant-type), IPR032675 (Leucine-rich repeat domain%2C L domain-like);gene_ontology_id=GO:0004672, GO:0005524, GO:0006468, GO:0016020, GO:0016021, GO:0016301, GO:0016310;best_blast_hit_tair=AT4G03390.1 STRUBBELIG-receptor family 3;best_blast_hit_sprot=sp|Q6R2K3|SRF3_ARATH Protein STRUBBELIG-RECEPTOR FAMILY 3;best_blast_hit_trembl_plants=tr|K7M2R2|K7M2R2_SOYBN Uncharacterized protein LjG1.1_chr3 PGSB three_prime_UTR 85431800 85432301 . - . , Kinase;interpro_id=N.A.;gene_ontology_id=GO:0004672, GO:0005524, GO:0006468, GO:0016020, GO:0016021, GO:0016301, GO:0016310;best_blast_hit_tair=AT4G03390.1 STRUBBELIG-receptor family 3;best_blast_hit_sprot=sp|Q6R2K3|SRF3_ARATH Protein STRUBBELIG-RECEPTOR FAMILY 3;best_blast_hit_trembl_plants=tr|K7M2R2|K7M2R2_SOYBN Uncharacterized protein LjG1.1_chr3 PGSB three_prime_UTR 85431844 85432301 . - .	Kinase; TAIR: AT4G03390.1 STRUBBELIG-receptor family 3; Swiss-Prot: sp|Q6R2K3|SRF3_ARATH Protein STRUBBELIG-RECEPTOR FAMILY 3; TrEMBL-Plants: tr|K7M2R2|K7M2R2_SOYBN Uncharacterized protein; Found in the gene: LotjaGi3g1v0441700, Kinase; TAIR: AT4G03390.1 STRUBBELIG-receptor family 3; Swiss-Prot: sp|Q6R2K3|SRF3_ARATH Protein STRUBBELIG-RECEPTOR FAMILY 3; TrEMBL-Plants: tr|K7M2R3|K7M2R3_SOYBN Uncharacterized protein; Found in the gene: LotjaGi3g1v0441700	LRR_1, LRR_8, LRRNT_2, PF00560.39, PF07714.23, PF08263.17, PF13855.12, PK_Tyr_Ser-Thr
LotjaGi3g1v0441700.1.nasc004	LotjaGi3g1v0441700	LotjaGi3g1v0441700	LotjaGi3g1v0441700.1.nasc004.p1																						FALSE	0.51404	2103	185	0.31287	6.26345	1	0.933969	coding	LjG1.1_chr3	85431422	85440741	9320	-		GO:0004672, GO:0005515, GO:0005524, GO:0005886, GO:0006468, GO:0016020, GO:0016021, GO:0016301, GO:0016310	Kinase;interpro_id=IPR011009 (Protein kinase-like domain);gene_ontology_id=GO:0004672, GO:0005524, GO:0005886, GO:0006468, GO:0016020, GO:0016021, GO:0016301, GO:0016310;best_blast_hit_tair=AT4G03390.1 STRUBBELIG-receptor family 3;best_blast_hit_sprot=sp|Q6R2K3|SRF3_ARATH Protein STRUBBELIG-RECEPTOR FAMILY 3;best_blast_hit_trembl_plants=tr|K7M2R3|K7M2R3_SOYBN Uncharacterized protein LjG1.1_chr3 PGSB three_prime_UTR 85431422 85432301 . - . , Kinase;interpro_id=N.A.;gene_ontology_id=GO:0004672, GO:0005524, GO:0005886, GO:0006468, GO:0016020, GO:0016021, GO:0016301, GO:0016310;best_blast_hit_tair=AT4G03390.1 STRUBBELIG-receptor family 3;best_blast_hit_sprot=sp|Q6R2K3|SRF3_ARATH Protein STRUBBELIG-RECEPTOR FAMILY 3;best_blast_hit_trembl_plants=tr|K7M2R3|K7M2R3_SOYBN Uncharacterized protein LjG1.1_chr3 PGSB three_prime_UTR 85431745 85432301 . - . , Kinase;interpro_id=IPR001611 (Leucine-rich repeat), IPR011009 (Protein kinase-like domain), IPR013210 (Leucine-rich repeat-containing N-terminal%2C plant-type), IPR032675 (Leucine-rich repeat domain%2C L domain-like);gene_ontology_id=GO:0004672, GO:0005524, GO:0006468, GO:0016020, GO:0016021, GO:0016301, GO:0016310;best_blast_hit_tair=AT4G03390.1 STRUBBELIG-receptor family 3;best_blast_hit_sprot=sp|Q6R2K3|SRF3_ARATH Protein STRUBBELIG-RECEPTOR FAMILY 3;best_blast_hit_trembl_plants=tr|K7M2R2|K7M2R2_SOYBN Uncharacterized protein LjG1.1_chr3 PGSB three_prime_UTR 85431800 85432301 . - . , Kinase;interpro_id=N.A.;gene_ontology_id=GO:0004672, GO:0005524, GO:0006468, GO:0016020, GO:0016021, GO:0016301, GO:0016310;best_blast_hit_tair=AT4G03390.1 STRUBBELIG-receptor family 3;best_blast_hit_sprot=sp|Q6R2K3|SRF3_ARATH Protein STRUBBELIG-RECEPTOR FAMILY 3;best_blast_hit_trembl_plants=tr|K7M2R2|K7M2R2_SOYBN Uncharacterized protein LjG1.1_chr3 PGSB three_prime_UTR 85431844 85432301 . - .	Kinase; TAIR: AT4G03390.1 STRUBBELIG-receptor family 3; Swiss-Prot: sp|Q6R2K3|SRF3_ARATH Protein STRUBBELIG-RECEPTOR FAMILY 3; TrEMBL-Plants: tr|K7M2R2|K7M2R2_SOYBN Uncharacterized protein; Found in the gene: LotjaGi3g1v0441700, Kinase; TAIR: AT4G03390.1 STRUBBELIG-receptor family 3; Swiss-Prot: sp|Q6R2K3|SRF3_ARATH Protein STRUBBELIG-RECEPTOR FAMILY 3; TrEMBL-Plants: tr|K7M2R3|K7M2R3_SOYBN Uncharacterized protein; Found in the gene: LotjaGi3g1v0441700	LRR_1, LRR_8, LRRNT_2, PF00560.39, PF07714.23, PF08263.17, PF13855.12, PK_Tyr_Ser-Thr
LotjaGi3g1v0441700.1.nasc005	LotjaGi3g1v0441700	LotjaGi3g1v0441700	LotjaGi3g1v0441700.1.nasc005.p1																						FALSE	0.6989	2055	207	0.36624	6.39521	1	0.99409	coding	LjG1.1_chr3	85431422	85440741	9320	-		GO:0004672, GO:0005515, GO:0005524, GO:0005886, GO:0006468, GO:0016020, GO:0016021, GO:0016301, GO:0016310	Kinase;interpro_id=IPR011009 (Protein kinase-like domain);gene_ontology_id=GO:0004672, GO:0005524, GO:0005886, GO:0006468, GO:0016020, GO:0016021, GO:0016301, GO:0016310;best_blast_hit_tair=AT4G03390.1 STRUBBELIG-receptor family 3;best_blast_hit_sprot=sp|Q6R2K3|SRF3_ARATH Protein STRUBBELIG-RECEPTOR FAMILY 3;best_blast_hit_trembl_plants=tr|K7M2R3|K7M2R3_SOYBN Uncharacterized protein LjG1.1_chr3 PGSB three_prime_UTR 85431422 85432301 . - . , Kinase;interpro_id=N.A.;gene_ontology_id=GO:0004672, GO:0005524, GO:0005886, GO:0006468, GO:0016020, GO:0016021, GO:0016301, GO:0016310;best_blast_hit_tair=AT4G03390.1 STRUBBELIG-receptor family 3;best_blast_hit_sprot=sp|Q6R2K3|SRF3_ARATH Protein STRUBBELIG-RECEPTOR FAMILY 3;best_blast_hit_trembl_plants=tr|K7M2R3|K7M2R3_SOYBN Uncharacterized protein LjG1.1_chr3 PGSB three_prime_UTR 85431745 85432301 . - . , Kinase;interpro_id=IPR001611 (Leucine-rich repeat), IPR011009 (Protein kinase-like domain), IPR013210 (Leucine-rich repeat-containing N-terminal%2C plant-type), IPR032675 (Leucine-rich repeat domain%2C L domain-like);gene_ontology_id=GO:0004672, GO:0005524, GO:0006468, GO:0016020, GO:0016021, GO:0016301, GO:0016310;best_blast_hit_tair=AT4G03390.1 STRUBBELIG-receptor family 3;best_blast_hit_sprot=sp|Q6R2K3|SRF3_ARATH Protein STRUBBELIG-RECEPTOR FAMILY 3;best_blast_hit_trembl_plants=tr|K7M2R2|K7M2R2_SOYBN Uncharacterized protein LjG1.1_chr3 PGSB three_prime_UTR 85431800 85432301 . - . , Kinase;interpro_id=N.A.;gene_ontology_id=GO:0004672, GO:0005524, GO:0006468, GO:0016020, GO:0016021, GO:0016301, GO:0016310;best_blast_hit_tair=AT4G03390.1 STRUBBELIG-receptor family 3;best_blast_hit_sprot=sp|Q6R2K3|SRF3_ARATH Protein STRUBBELIG-RECEPTOR FAMILY 3;best_blast_hit_trembl_plants=tr|K7M2R2|K7M2R2_SOYBN Uncharacterized protein LjG1.1_chr3 PGSB three_prime_UTR 85431844 85432301 . - .	Kinase; TAIR: AT4G03390.1 STRUBBELIG-receptor family 3; Swiss-Prot: sp|Q6R2K3|SRF3_ARATH Protein STRUBBELIG-RECEPTOR FAMILY 3; TrEMBL-Plants: tr|K7M2R2|K7M2R2_SOYBN Uncharacterized protein; Found in the gene: LotjaGi3g1v0441700, Kinase; TAIR: AT4G03390.1 STRUBBELIG-receptor family 3; Swiss-Prot: sp|Q6R2K3|SRF3_ARATH Protein STRUBBELIG-RECEPTOR FAMILY 3; TrEMBL-Plants: tr|K7M2R3|K7M2R3_SOYBN Uncharacterized protein; Found in the gene: LotjaGi3g1v0441700	LRR_1, LRR_8, LRRNT_2, PF00560.39, PF07714.23, PF08263.17, PF13855.12, PK_Tyr_Ser-Thr
LotjaGi3g1v0441700.1.nasc006	LotjaGi3g1v0441700	LotjaGi3g1v0441700	LotjaGi3g1v0441700.1.nasc006.p1																						FALSE	0.82699	2127	231	0.33106	6.04366	1	0.996596	coding	LjG1.1_chr3	85431422	85440741	9320	-		GO:0004672, GO:0005515, GO:0005524, GO:0005886, GO:0006468, GO:0016020, GO:0016021, GO:0016301, GO:0016310	Kinase;interpro_id=IPR011009 (Protein kinase-like domain);gene_ontology_id=GO:0004672, GO:0005524, GO:0005886, GO:0006468, GO:0016020, GO:0016021, GO:0016301, GO:0016310;best_blast_hit_tair=AT4G03390.1 STRUBBELIG-receptor family 3;best_blast_hit_sprot=sp|Q6R2K3|SRF3_ARATH Protein STRUBBELIG-RECEPTOR FAMILY 3;best_blast_hit_trembl_plants=tr|K7M2R3|K7M2R3_SOYBN Uncharacterized protein LjG1.1_chr3 PGSB three_prime_UTR 85431422 85432301 . - . , Kinase;interpro_id=N.A.;gene_ontology_id=GO:0004672, GO:0005524, GO:0005886, GO:0006468, GO:0016020, GO:0016021, GO:0016301, GO:0016310;best_blast_hit_tair=AT4G03390.1 STRUBBELIG-receptor family 3;best_blast_hit_sprot=sp|Q6R2K3|SRF3_ARATH Protein STRUBBELIG-RECEPTOR FAMILY 3;best_blast_hit_trembl_plants=tr|K7M2R3|K7M2R3_SOYBN Uncharacterized protein LjG1.1_chr3 PGSB three_prime_UTR 85431745 85432301 . - . , Kinase;interpro_id=IPR001611 (Leucine-rich repeat), IPR011009 (Protein kinase-like domain), IPR013210 (Leucine-rich repeat-containing N-terminal%2C plant-type), IPR032675 (Leucine-rich repeat domain%2C L domain-like);gene_ontology_id=GO:0004672, GO:0005524, GO:0006468, GO:0016020, GO:0016021, GO:0016301, GO:0016310;best_blast_hit_tair=AT4G03390.1 STRUBBELIG-receptor family 3;best_blast_hit_sprot=sp|Q6R2K3|SRF3_ARATH Protein STRUBBELIG-RECEPTOR FAMILY 3;best_blast_hit_trembl_plants=tr|K7M2R2|K7M2R2_SOYBN Uncharacterized protein LjG1.1_chr3 PGSB three_prime_UTR 85431800 85432301 . - . , Kinase;interpro_id=N.A.;gene_ontology_id=GO:0004672, GO:0005524, GO:0006468, GO:0016020, GO:0016021, GO:0016301, GO:0016310;best_blast_hit_tair=AT4G03390.1 STRUBBELIG-receptor family 3;best_blast_hit_sprot=sp|Q6R2K3|SRF3_ARATH Protein STRUBBELIG-RECEPTOR FAMILY 3;best_blast_hit_trembl_plants=tr|K7M2R2|K7M2R2_SOYBN Uncharacterized protein LjG1.1_chr3 PGSB three_prime_UTR 85431844 85432301 . - .	Kinase; TAIR: AT4G03390.1 STRUBBELIG-receptor family 3; Swiss-Prot: sp|Q6R2K3|SRF3_ARATH Protein STRUBBELIG-RECEPTOR FAMILY 3; TrEMBL-Plants: tr|K7M2R2|K7M2R2_SOYBN Uncharacterized protein; Found in the gene: LotjaGi3g1v0441700, Kinase; TAIR: AT4G03390.1 STRUBBELIG-receptor family 3; Swiss-Prot: sp|Q6R2K3|SRF3_ARATH Protein STRUBBELIG-RECEPTOR FAMILY 3; TrEMBL-Plants: tr|K7M2R3|K7M2R3_SOYBN Uncharacterized protein; Found in the gene: LotjaGi3g1v0441700	LRR_1, LRR_8, LRRNT_2, PF00560.39, PF07714.23, PF08263.17, PF13855.12, PK_Tyr_Ser-Thr
LotjaGi3g1v0441700.1.nasc007	LotjaGi3g1v0441700	LotjaGi3g1v0441700	LotjaGi3g1v0441700.1.nasc007.p1																						TRUE	0.912	2242	255	0.35976	5.48976	1	0.999802	coding	LjG1.1_chr3	85431422	85440741	9320	-		GO:0004672, GO:0005515, GO:0005524, GO:0005886, GO:0006468, GO:0016020, GO:0016021, GO:0016301, GO:0016310	Kinase;interpro_id=IPR011009 (Protein kinase-like domain);gene_ontology_id=GO:0004672, GO:0005524, GO:0005886, GO:0006468, GO:0016020, GO:0016021, GO:0016301, GO:0016310;best_blast_hit_tair=AT4G03390.1 STRUBBELIG-receptor family 3;best_blast_hit_sprot=sp|Q6R2K3|SRF3_ARATH Protein STRUBBELIG-RECEPTOR FAMILY 3;best_blast_hit_trembl_plants=tr|K7M2R3|K7M2R3_SOYBN Uncharacterized protein LjG1.1_chr3 PGSB three_prime_UTR 85431422 85432301 . - . , Kinase;interpro_id=N.A.;gene_ontology_id=GO:0004672, GO:0005524, GO:0005886, GO:0006468, GO:0016020, GO:0016021, GO:0016301, GO:0016310;best_blast_hit_tair=AT4G03390.1 STRUBBELIG-receptor family 3;best_blast_hit_sprot=sp|Q6R2K3|SRF3_ARATH Protein STRUBBELIG-RECEPTOR FAMILY 3;best_blast_hit_trembl_plants=tr|K7M2R3|K7M2R3_SOYBN Uncharacterized protein LjG1.1_chr3 PGSB three_prime_UTR 85431745 85432301 . - . , Kinase;interpro_id=IPR001611 (Leucine-rich repeat), IPR011009 (Protein kinase-like domain), IPR013210 (Leucine-rich repeat-containing N-terminal%2C plant-type), IPR032675 (Leucine-rich repeat domain%2C L domain-like);gene_ontology_id=GO:0004672, GO:0005524, GO:0006468, GO:0016020, GO:0016021, GO:0016301, GO:0016310;best_blast_hit_tair=AT4G03390.1 STRUBBELIG-receptor family 3;best_blast_hit_sprot=sp|Q6R2K3|SRF3_ARATH Protein STRUBBELIG-RECEPTOR FAMILY 3;best_blast_hit_trembl_plants=tr|K7M2R2|K7M2R2_SOYBN Uncharacterized protein LjG1.1_chr3 PGSB three_prime_UTR 85431800 85432301 . - . , Kinase;interpro_id=N.A.;gene_ontology_id=GO:0004672, GO:0005524, GO:0006468, GO:0016020, GO:0016021, GO:0016301, GO:0016310;best_blast_hit_tair=AT4G03390.1 STRUBBELIG-receptor family 3;best_blast_hit_sprot=sp|Q6R2K3|SRF3_ARATH Protein STRUBBELIG-RECEPTOR FAMILY 3;best_blast_hit_trembl_plants=tr|K7M2R2|K7M2R2_SOYBN Uncharacterized protein LjG1.1_chr3 PGSB three_prime_UTR 85431844 85432301 . - .	Kinase; TAIR: AT4G03390.1 STRUBBELIG-receptor family 3; Swiss-Prot: sp|Q6R2K3|SRF3_ARATH Protein STRUBBELIG-RECEPTOR FAMILY 3; TrEMBL-Plants: tr|K7M2R2|K7M2R2_SOYBN Uncharacterized protein; Found in the gene: LotjaGi3g1v0441700, Kinase; TAIR: AT4G03390.1 STRUBBELIG-receptor family 3; Swiss-Prot: sp|Q6R2K3|SRF3_ARATH Protein STRUBBELIG-RECEPTOR FAMILY 3; TrEMBL-Plants: tr|K7M2R3|K7M2R3_SOYBN Uncharacterized protein; Found in the gene: LotjaGi3g1v0441700	LRR_1, LRR_8, LRRNT_2, PF00560.39, PF07714.23, PF08263.17, PF13855.12, PK_Tyr_Ser-Thr
LotjaGi3g1v0441700.1.nasc008	LotjaGi3g1v0441700	LotjaGi3g1v0441700	LotjaGi3g1v0441700.1.nasc008.p1																						TRUE	0.96182	2285	279	0.36056	4.98139	1	0.999974	coding	LjG1.1_chr3	85431422	85440741	9320	-		GO:0004672, GO:0005515, GO:0005524, GO:0005886, GO:0006468, GO:0016020, GO:0016021, GO:0016301, GO:0016310	Kinase;interpro_id=IPR011009 (Protein kinase-like domain);gene_ontology_id=GO:0004672, GO:0005524, GO:0005886, GO:0006468, GO:0016020, GO:0016021, GO:0016301, GO:0016310;best_blast_hit_tair=AT4G03390.1 STRUBBELIG-receptor family 3;best_blast_hit_sprot=sp|Q6R2K3|SRF3_ARATH Protein STRUBBELIG-RECEPTOR FAMILY 3;best_blast_hit_trembl_plants=tr|K7M2R3|K7M2R3_SOYBN Uncharacterized protein LjG1.1_chr3 PGSB three_prime_UTR 85431422 85432301 . - . , Kinase;interpro_id=N.A.;gene_ontology_id=GO:0004672, GO:0005524, GO:0005886, GO:0006468, GO:0016020, GO:0016021, GO:0016301, GO:0016310;best_blast_hit_tair=AT4G03390.1 STRUBBELIG-receptor family 3;best_blast_hit_sprot=sp|Q6R2K3|SRF3_ARATH Protein STRUBBELIG-RECEPTOR FAMILY 3;best_blast_hit_trembl_plants=tr|K7M2R3|K7M2R3_SOYBN Uncharacterized protein LjG1.1_chr3 PGSB three_prime_UTR 85431745 85432301 . - . , Kinase;interpro_id=IPR001611 (Leucine-rich repeat), IPR011009 (Protein kinase-like domain), IPR013210 (Leucine-rich repeat-containing N-terminal%2C plant-type), IPR032675 (Leucine-rich repeat domain%2C L domain-like);gene_ontology_id=GO:0004672, GO:0005524, GO:0006468, GO:0016020, GO:0016021, GO:0016301, GO:0016310;best_blast_hit_tair=AT4G03390.1 STRUBBELIG-receptor family 3;best_blast_hit_sprot=sp|Q6R2K3|SRF3_ARATH Protein STRUBBELIG-RECEPTOR FAMILY 3;best_blast_hit_trembl_plants=tr|K7M2R2|K7M2R2_SOYBN Uncharacterized protein LjG1.1_chr3 PGSB three_prime_UTR 85431800 85432301 . - . , Kinase;interpro_id=N.A.;gene_ontology_id=GO:0004672, GO:0005524, GO:0006468, GO:0016020, GO:0016021, GO:0016301, GO:0016310;best_blast_hit_tair=AT4G03390.1 STRUBBELIG-receptor family 3;best_blast_hit_sprot=sp|Q6R2K3|SRF3_ARATH Protein STRUBBELIG-RECEPTOR FAMILY 3;best_blast_hit_trembl_plants=tr|K7M2R2|K7M2R2_SOYBN Uncharacterized protein LjG1.1_chr3 PGSB three_prime_UTR 85431844 85432301 . - .	Kinase; TAIR: AT4G03390.1 STRUBBELIG-receptor family 3; Swiss-Prot: sp|Q6R2K3|SRF3_ARATH Protein STRUBBELIG-RECEPTOR FAMILY 3; TrEMBL-Plants: tr|K7M2R2|K7M2R2_SOYBN Uncharacterized protein; Found in the gene: LotjaGi3g1v0441700, Kinase; TAIR: AT4G03390.1 STRUBBELIG-receptor family 3; Swiss-Prot: sp|Q6R2K3|SRF3_ARATH Protein STRUBBELIG-RECEPTOR FAMILY 3; TrEMBL-Plants: tr|K7M2R3|K7M2R3_SOYBN Uncharacterized protein; Found in the gene: LotjaGi3g1v0441700	LRR_1, LRR_8, LRRNT_2, PF00560.39, PF07714.23, PF08263.17, PF13855.12, PK_Tyr_Ser-Thr
LotjaGi3g1v0441700.1.nasc009	LotjaGi3g1v0441700	LotjaGi3g1v0441700	LotjaGi3g1v0441700.1.nasc009.p1																						TRUE	0.98268	2829	304	0.3349	4.70095	1	0.999989	coding	LjG1.1_chr3	85431422	85440741	9320	-		GO:0004672, GO:0005515, GO:0005524, GO:0005886, GO:0006468, GO:0016020, GO:0016021, GO:0016301, GO:0016310	Kinase;interpro_id=IPR011009 (Protein kinase-like domain);gene_ontology_id=GO:0004672, GO:0005524, GO:0005886, GO:0006468, GO:0016020, GO:0016021, GO:0016301, GO:0016310;best_blast_hit_tair=AT4G03390.1 STRUBBELIG-receptor family 3;best_blast_hit_sprot=sp|Q6R2K3|SRF3_ARATH Protein STRUBBELIG-RECEPTOR FAMILY 3;best_blast_hit_trembl_plants=tr|K7M2R3|K7M2R3_SOYBN Uncharacterized protein LjG1.1_chr3 PGSB three_prime_UTR 85431422 85432301 . - . , Kinase;interpro_id=N.A.;gene_ontology_id=GO:0004672, GO:0005524, GO:0005886, GO:0006468, GO:0016020, GO:0016021, GO:0016301, GO:0016310;best_blast_hit_tair=AT4G03390.1 STRUBBELIG-receptor family 3;best_blast_hit_sprot=sp|Q6R2K3|SRF3_ARATH Protein STRUBBELIG-RECEPTOR FAMILY 3;best_blast_hit_trembl_plants=tr|K7M2R3|K7M2R3_SOYBN Uncharacterized protein LjG1.1_chr3 PGSB three_prime_UTR 85431745 85432301 . - . , Kinase;interpro_id=IPR001611 (Leucine-rich repeat), IPR011009 (Protein kinase-like domain), IPR013210 (Leucine-rich repeat-containing N-terminal%2C plant-type), IPR032675 (Leucine-rich repeat domain%2C L domain-like);gene_ontology_id=GO:0004672, GO:0005524, GO:0006468, GO:0016020, GO:0016021, GO:0016301, GO:0016310;best_blast_hit_tair=AT4G03390.1 STRUBBELIG-receptor family 3;best_blast_hit_sprot=sp|Q6R2K3|SRF3_ARATH Protein STRUBBELIG-RECEPTOR FAMILY 3;best_blast_hit_trembl_plants=tr|K7M2R2|K7M2R2_SOYBN Uncharacterized protein LjG1.1_chr3 PGSB three_prime_UTR 85431800 85432301 . - . , Kinase;interpro_id=N.A.;gene_ontology_id=GO:0004672, GO:0005524, GO:0006468, GO:0016020, GO:0016021, GO:0016301, GO:0016310;best_blast_hit_tair=AT4G03390.1 STRUBBELIG-receptor family 3;best_blast_hit_sprot=sp|Q6R2K3|SRF3_ARATH Protein STRUBBELIG-RECEPTOR FAMILY 3;best_blast_hit_trembl_plants=tr|K7M2R2|K7M2R2_SOYBN Uncharacterized protein LjG1.1_chr3 PGSB three_prime_UTR 85431844 85432301 . - .	Kinase; TAIR: AT4G03390.1 STRUBBELIG-receptor family 3; Swiss-Prot: sp|Q6R2K3|SRF3_ARATH Protein STRUBBELIG-RECEPTOR FAMILY 3; TrEMBL-Plants: tr|K7M2R2|K7M2R2_SOYBN Uncharacterized protein; Found in the gene: LotjaGi3g1v0441700, Kinase; TAIR: AT4G03390.1 STRUBBELIG-receptor family 3; Swiss-Prot: sp|Q6R2K3|SRF3_ARATH Protein STRUBBELIG-RECEPTOR FAMILY 3; TrEMBL-Plants: tr|K7M2R3|K7M2R3_SOYBN Uncharacterized protein; Found in the gene: LotjaGi3g1v0441700	LRR_1, LRR_8, LRRNT_2, PF00560.39, PF07714.23, PF08263.17, PF13855.12, PK_Tyr_Ser-Thr
LotjaGi3g1v0441700.1.nasc010	LotjaGi3g1v0441700	LotjaGi3g1v0441700	LotjaGi3g1v0441700.1.nasc010.p1																						TRUE	0.99	3305	323	0.36284	4.94178	1	0.999998	coding	LjG1.1_chr3	85431422	85440741	9320	-		GO:0004672, GO:0005515, GO:0005524, GO:0005886, GO:0006468, GO:0016020, GO:0016021, GO:0016301, GO:0016310	Kinase;interpro_id=IPR011009 (Protein kinase-like domain);gene_ontology_id=GO:0004672, GO:0005524, GO:0005886, GO:0006468, GO:0016020, GO:0016021, GO:0016301, GO:0016310;best_blast_hit_tair=AT4G03390.1 STRUBBELIG-receptor family 3;best_blast_hit_sprot=sp|Q6R2K3|SRF3_ARATH Protein STRUBBELIG-RECEPTOR FAMILY 3;best_blast_hit_trembl_plants=tr|K7M2R3|K7M2R3_SOYBN Uncharacterized protein LjG1.1_chr3 PGSB three_prime_UTR 85431422 85432301 . - . , Kinase;interpro_id=N.A.;gene_ontology_id=GO:0004672, GO:0005524, GO:0005886, GO:0006468, GO:0016020, GO:0016021, GO:0016301, GO:0016310;best_blast_hit_tair=AT4G03390.1 STRUBBELIG-receptor family 3;best_blast_hit_sprot=sp|Q6R2K3|SRF3_ARATH Protein STRUBBELIG-RECEPTOR FAMILY 3;best_blast_hit_trembl_plants=tr|K7M2R3|K7M2R3_SOYBN Uncharacterized protein LjG1.1_chr3 PGSB three_prime_UTR 85431745 85432301 . - . , Kinase;interpro_id=IPR001611 (Leucine-rich repeat), IPR011009 (Protein kinase-like domain), IPR013210 (Leucine-rich repeat-containing N-terminal%2C plant-type), IPR032675 (Leucine-rich repeat domain%2C L domain-like);gene_ontology_id=GO:0004672, GO:0005524, GO:0006468, GO:0016020, GO:0016021, GO:0016301, GO:0016310;best_blast_hit_tair=AT4G03390.1 STRUBBELIG-receptor family 3;best_blast_hit_sprot=sp|Q6R2K3|SRF3_ARATH Protein STRUBBELIG-RECEPTOR FAMILY 3;best_blast_hit_trembl_plants=tr|K7M2R2|K7M2R2_SOYBN Uncharacterized protein LjG1.1_chr3 PGSB three_prime_UTR 85431800 85432301 . - . , Kinase;interpro_id=N.A.;gene_ontology_id=GO:0004672, GO:0005524, GO:0006468, GO:0016020, GO:0016021, GO:0016301, GO:0016310;best_blast_hit_tair=AT4G03390.1 STRUBBELIG-receptor family 3;best_blast_hit_sprot=sp|Q6R2K3|SRF3_ARATH Protein STRUBBELIG-RECEPTOR FAMILY 3;best_blast_hit_trembl_plants=tr|K7M2R2|K7M2R2_SOYBN Uncharacterized protein LjG1.1_chr3 PGSB three_prime_UTR 85431844 85432301 . - .	Kinase; TAIR: AT4G03390.1 STRUBBELIG-receptor family 3; Swiss-Prot: sp|Q6R2K3|SRF3_ARATH Protein STRUBBELIG-RECEPTOR FAMILY 3; TrEMBL-Plants: tr|K7M2R2|K7M2R2_SOYBN Uncharacterized protein; Found in the gene: LotjaGi3g1v0441700, Kinase; TAIR: AT4G03390.1 STRUBBELIG-receptor family 3; Swiss-Prot: sp|Q6R2K3|SRF3_ARATH Protein STRUBBELIG-RECEPTOR FAMILY 3; TrEMBL-Plants: tr|K7M2R3|K7M2R3_SOYBN Uncharacterized protein; Found in the gene: LotjaGi3g1v0441700	LRR_1, LRR_8, LRRNT_2, PF00560.39, PF07714.23, PF08263.17, PF13855.12, PK_Tyr_Ser-Thr
LotjaGi3g1v0441700.1.nasc011	LotjaGi3g1v0441700	LotjaGi3g1v0441700	LotjaGi3g1v0441700.1.nasc011.p1																						TRUE	0.99273	3613	474	0.40249	8.42474	1	1	coding	LjG1.1_chr3	85431422	85440741	9320	-		GO:0004672, GO:0005515, GO:0005524, GO:0005886, GO:0006468, GO:0016020, GO:0016021, GO:0016301, GO:0016310	Kinase;interpro_id=IPR011009 (Protein kinase-like domain);gene_ontology_id=GO:0004672, GO:0005524, GO:0005886, GO:0006468, GO:0016020, GO:0016021, GO:0016301, GO:0016310;best_blast_hit_tair=AT4G03390.1 STRUBBELIG-receptor family 3;best_blast_hit_sprot=sp|Q6R2K3|SRF3_ARATH Protein STRUBBELIG-RECEPTOR FAMILY 3;best_blast_hit_trembl_plants=tr|K7M2R3|K7M2R3_SOYBN Uncharacterized protein LjG1.1_chr3 PGSB three_prime_UTR 85431422 85432301 . - . , Kinase;interpro_id=N.A.;gene_ontology_id=GO:0004672, GO:0005524, GO:0005886, GO:0006468, GO:0016020, GO:0016021, GO:0016301, GO:0016310;best_blast_hit_tair=AT4G03390.1 STRUBBELIG-receptor family 3;best_blast_hit_sprot=sp|Q6R2K3|SRF3_ARATH Protein STRUBBELIG-RECEPTOR FAMILY 3;best_blast_hit_trembl_plants=tr|K7M2R3|K7M2R3_SOYBN Uncharacterized protein LjG1.1_chr3 PGSB three_prime_UTR 85431745 85432301 . - . , Kinase;interpro_id=IPR001611 (Leucine-rich repeat), IPR011009 (Protein kinase-like domain), IPR013210 (Leucine-rich repeat-containing N-terminal%2C plant-type), IPR032675 (Leucine-rich repeat domain%2C L domain-like);gene_ontology_id=GO:0004672, GO:0005524, GO:0006468, GO:0016020, GO:0016021, GO:0016301, GO:0016310;best_blast_hit_tair=AT4G03390.1 STRUBBELIG-receptor family 3;best_blast_hit_sprot=sp|Q6R2K3|SRF3_ARATH Protein STRUBBELIG-RECEPTOR FAMILY 3;best_blast_hit_trembl_plants=tr|K7M2R2|K7M2R2_SOYBN Uncharacterized protein LjG1.1_chr3 PGSB three_prime_UTR 85431800 85432301 . - . , Kinase;interpro_id=N.A.;gene_ontology_id=GO:0004672, GO:0005524, GO:0006468, GO:0016020, GO:0016021, GO:0016301, GO:0016310;best_blast_hit_tair=AT4G03390.1 STRUBBELIG-receptor family 3;best_blast_hit_sprot=sp|Q6R2K3|SRF3_ARATH Protein STRUBBELIG-RECEPTOR FAMILY 3;best_blast_hit_trembl_plants=tr|K7M2R2|K7M2R2_SOYBN Uncharacterized protein LjG1.1_chr3 PGSB three_prime_UTR 85431844 85432301 . - .	Kinase; TAIR: AT4G03390.1 STRUBBELIG-receptor family 3; Swiss-Prot: sp|Q6R2K3|SRF3_ARATH Protein STRUBBELIG-RECEPTOR FAMILY 3; TrEMBL-Plants: tr|K7M2R2|K7M2R2_SOYBN Uncharacterized protein; Found in the gene: LotjaGi3g1v0441700, Kinase; TAIR: AT4G03390.1 STRUBBELIG-receptor family 3; Swiss-Prot: sp|Q6R2K3|SRF3_ARATH Protein STRUBBELIG-RECEPTOR FAMILY 3; TrEMBL-Plants: tr|K7M2R3|K7M2R3_SOYBN Uncharacterized protein; Found in the gene: LotjaGi3g1v0441700	LRR_1, LRR_8, LRRNT_2, PF00560.39, PF07714.23, PF08263.17, PF13855.12, PK_Tyr_Ser-Thr
LotjaGi3g1v0441700.1.nasc011	LotjaGi3g1v0441700	LotjaGi3g1v0441700	LotjaGi3g1v0441700.1.nasc011.p2																						TRUE	0.98448	3613	474	0.40249	8.42474	1	1	coding	LjG1.1_chr3	85431422	85440741	9320	-		GO:0004672, GO:0005515, GO:0005524, GO:0005886, GO:0006468, GO:0016020, GO:0016021, GO:0016301, GO:0016310	Kinase;interpro_id=IPR011009 (Protein kinase-like domain);gene_ontology_id=GO:0004672, GO:0005524, GO:0005886, GO:0006468, GO:0016020, GO:0016021, GO:0016301, GO:0016310;best_blast_hit_tair=AT4G03390.1 STRUBBELIG-receptor family 3;best_blast_hit_sprot=sp|Q6R2K3|SRF3_ARATH Protein STRUBBELIG-RECEPTOR FAMILY 3;best_blast_hit_trembl_plants=tr|K7M2R3|K7M2R3_SOYBN Uncharacterized protein LjG1.1_chr3 PGSB three_prime_UTR 85431422 85432301 . - . , Kinase;interpro_id=N.A.;gene_ontology_id=GO:0004672, GO:0005524, GO:0005886, GO:0006468, GO:0016020, GO:0016021, GO:0016301, GO:0016310;best_blast_hit_tair=AT4G03390.1 STRUBBELIG-receptor family 3;best_blast_hit_sprot=sp|Q6R2K3|SRF3_ARATH Protein STRUBBELIG-RECEPTOR FAMILY 3;best_blast_hit_trembl_plants=tr|K7M2R3|K7M2R3_SOYBN Uncharacterized protein LjG1.1_chr3 PGSB three_prime_UTR 85431745 85432301 . - . , Kinase;interpro_id=IPR001611 (Leucine-rich repeat), IPR011009 (Protein kinase-like domain), IPR013210 (Leucine-rich repeat-containing N-terminal%2C plant-type), IPR032675 (Leucine-rich repeat domain%2C L domain-like);gene_ontology_id=GO:0004672, GO:0005524, GO:0006468, GO:0016020, GO:0016021, GO:0016301, GO:0016310;best_blast_hit_tair=AT4G03390.1 STRUBBELIG-receptor family 3;best_blast_hit_sprot=sp|Q6R2K3|SRF3_ARATH Protein STRUBBELIG-RECEPTOR FAMILY 3;best_blast_hit_trembl_plants=tr|K7M2R2|K7M2R2_SOYBN Uncharacterized protein LjG1.1_chr3 PGSB three_prime_UTR 85431800 85432301 . - . , Kinase;interpro_id=N.A.;gene_ontology_id=GO:0004672, GO:0005524, GO:0006468, GO:0016020, GO:0016021, GO:0016301, GO:0016310;best_blast_hit_tair=AT4G03390.1 STRUBBELIG-receptor family 3;best_blast_hit_sprot=sp|Q6R2K3|SRF3_ARATH Protein STRUBBELIG-RECEPTOR FAMILY 3;best_blast_hit_trembl_plants=tr|K7M2R2|K7M2R2_SOYBN Uncharacterized protein LjG1.1_chr3 PGSB three_prime_UTR 85431844 85432301 . - .	Kinase; TAIR: AT4G03390.1 STRUBBELIG-receptor family 3; Swiss-Prot: sp|Q6R2K3|SRF3_ARATH Protein STRUBBELIG-RECEPTOR FAMILY 3; TrEMBL-Plants: tr|K7M2R2|K7M2R2_SOYBN Uncharacterized protein; Found in the gene: LotjaGi3g1v0441700, Kinase; TAIR: AT4G03390.1 STRUBBELIG-receptor family 3; Swiss-Prot: sp|Q6R2K3|SRF3_ARATH Protein STRUBBELIG-RECEPTOR FAMILY 3; TrEMBL-Plants: tr|K7M2R3|K7M2R3_SOYBN Uncharacterized protein; Found in the gene: LotjaGi3g1v0441700	LRR_1, LRR_8, LRRNT_2, PF00560.39, PF07714.23, PF08263.17, PF13855.12, PK_Tyr_Ser-Thr
LotjaGi3g1v0441700.1.nasc012	LotjaGi3g1v0441700	LotjaGi3g1v0441700	LotjaGi3g1v0441700.1.nasc012.p2																						TRUE	0.99989	3836	474	0.43572	8.42474	1	1	coding	LjG1.1_chr3	85431422	85440741	9320	-		GO:0004672, GO:0005515, GO:0005524, GO:0005886, GO:0006468, GO:0016020, GO:0016021, GO:0016301, GO:0016310	Kinase;interpro_id=IPR011009 (Protein kinase-like domain);gene_ontology_id=GO:0004672, GO:0005524, GO:0005886, GO:0006468, GO:0016020, GO:0016021, GO:0016301, GO:0016310;best_blast_hit_tair=AT4G03390.1 STRUBBELIG-receptor family 3;best_blast_hit_sprot=sp|Q6R2K3|SRF3_ARATH Protein STRUBBELIG-RECEPTOR FAMILY 3;best_blast_hit_trembl_plants=tr|K7M2R3|K7M2R3_SOYBN Uncharacterized protein LjG1.1_chr3 PGSB three_prime_UTR 85431422 85432301 . - . , Kinase;interpro_id=N.A.;gene_ontology_id=GO:0004672, GO:0005524, GO:0005886, GO:0006468, GO:0016020, GO:0016021, GO:0016301, GO:0016310;best_blast_hit_tair=AT4G03390.1 STRUBBELIG-receptor family 3;best_blast_hit_sprot=sp|Q6R2K3|SRF3_ARATH Protein STRUBBELIG-RECEPTOR FAMILY 3;best_blast_hit_trembl_plants=tr|K7M2R3|K7M2R3_SOYBN Uncharacterized protein LjG1.1_chr3 PGSB three_prime_UTR 85431745 85432301 . - . , Kinase;interpro_id=IPR001611 (Leucine-rich repeat), IPR011009 (Protein kinase-like domain), IPR013210 (Leucine-rich repeat-containing N-terminal%2C plant-type), IPR032675 (Leucine-rich repeat domain%2C L domain-like);gene_ontology_id=GO:0004672, GO:0005524, GO:0006468, GO:0016020, GO:0016021, GO:0016301, GO:0016310;best_blast_hit_tair=AT4G03390.1 STRUBBELIG-receptor family 3;best_blast_hit_sprot=sp|Q6R2K3|SRF3_ARATH Protein STRUBBELIG-RECEPTOR FAMILY 3;best_blast_hit_trembl_plants=tr|K7M2R2|K7M2R2_SOYBN Uncharacterized protein LjG1.1_chr3 PGSB three_prime_UTR 85431800 85432301 . - . , Kinase;interpro_id=N.A.;gene_ontology_id=GO:0004672, GO:0005524, GO:0006468, GO:0016020, GO:0016021, GO:0016301, GO:0016310;best_blast_hit_tair=AT4G03390.1 STRUBBELIG-receptor family 3;best_blast_hit_sprot=sp|Q6R2K3|SRF3_ARATH Protein STRUBBELIG-RECEPTOR FAMILY 3;best_blast_hit_trembl_plants=tr|K7M2R2|K7M2R2_SOYBN Uncharacterized protein LjG1.1_chr3 PGSB three_prime_UTR 85431844 85432301 . - .	Kinase; TAIR: AT4G03390.1 STRUBBELIG-receptor family 3; Swiss-Prot: sp|Q6R2K3|SRF3_ARATH Protein STRUBBELIG-RECEPTOR FAMILY 3; TrEMBL-Plants: tr|K7M2R2|K7M2R2_SOYBN Uncharacterized protein; Found in the gene: LotjaGi3g1v0441700, Kinase; TAIR: AT4G03390.1 STRUBBELIG-receptor family 3; Swiss-Prot: sp|Q6R2K3|SRF3_ARATH Protein STRUBBELIG-RECEPTOR FAMILY 3; TrEMBL-Plants: tr|K7M2R3|K7M2R3_SOYBN Uncharacterized protein; Found in the gene: LotjaGi3g1v0441700	LRR_1, LRR_8, LRRNT_2, PF00560.39, PF07714.23, PF08263.17, PF13855.12, PK_Tyr_Ser-Thr
LotjaGi3g1v0441700.1.nasc012	LotjaGi3g1v0441700	LotjaGi3g1v0441700	LotjaGi3g1v0441700.1.nasc012.p1																						TRUE	0.99273	3836	474	0.43572	8.42474	1	1	coding	LjG1.1_chr3	85431422	85440741	9320	-		GO:0004672, GO:0005515, GO:0005524, GO:0005886, GO:0006468, GO:0016020, GO:0016021, GO:0016301, GO:0016310	Kinase;interpro_id=IPR011009 (Protein kinase-like domain);gene_ontology_id=GO:0004672, GO:0005524, GO:0005886, GO:0006468, GO:0016020, GO:0016021, GO:0016301, GO:0016310;best_blast_hit_tair=AT4G03390.1 STRUBBELIG-receptor family 3;best_blast_hit_sprot=sp|Q6R2K3|SRF3_ARATH Protein STRUBBELIG-RECEPTOR FAMILY 3;best_blast_hit_trembl_plants=tr|K7M2R3|K7M2R3_SOYBN Uncharacterized protein LjG1.1_chr3 PGSB three_prime_UTR 85431422 85432301 . - . , Kinase;interpro_id=N.A.;gene_ontology_id=GO:0004672, GO:0005524, GO:0005886, GO:0006468, GO:0016020, GO:0016021, GO:0016301, GO:0016310;best_blast_hit_tair=AT4G03390.1 STRUBBELIG-receptor family 3;best_blast_hit_sprot=sp|Q6R2K3|SRF3_ARATH Protein STRUBBELIG-RECEPTOR FAMILY 3;best_blast_hit_trembl_plants=tr|K7M2R3|K7M2R3_SOYBN Uncharacterized protein LjG1.1_chr3 PGSB three_prime_UTR 85431745 85432301 . - . , Kinase;interpro_id=IPR001611 (Leucine-rich repeat), IPR011009 (Protein kinase-like domain), IPR013210 (Leucine-rich repeat-containing N-terminal%2C plant-type), IPR032675 (Leucine-rich repeat domain%2C L domain-like);gene_ontology_id=GO:0004672, GO:0005524, GO:0006468, GO:0016020, GO:0016021, GO:0016301, GO:0016310;best_blast_hit_tair=AT4G03390.1 STRUBBELIG-receptor family 3;best_blast_hit_sprot=sp|Q6R2K3|SRF3_ARATH Protein STRUBBELIG-RECEPTOR FAMILY 3;best_blast_hit_trembl_plants=tr|K7M2R2|K7M2R2_SOYBN Uncharacterized protein LjG1.1_chr3 PGSB three_prime_UTR 85431800 85432301 . - . , Kinase;interpro_id=N.A.;gene_ontology_id=GO:0004672, GO:0005524, GO:0006468, GO:0016020, GO:0016021, GO:0016301, GO:0016310;best_blast_hit_tair=AT4G03390.1 STRUBBELIG-receptor family 3;best_blast_hit_sprot=sp|Q6R2K3|SRF3_ARATH Protein STRUBBELIG-RECEPTOR FAMILY 3;best_blast_hit_trembl_plants=tr|K7M2R2|K7M2R2_SOYBN Uncharacterized protein LjG1.1_chr3 PGSB three_prime_UTR 85431844 85432301 . - .	Kinase; TAIR: AT4G03390.1 STRUBBELIG-receptor family 3; Swiss-Prot: sp|Q6R2K3|SRF3_ARATH Protein STRUBBELIG-RECEPTOR FAMILY 3; TrEMBL-Plants: tr|K7M2R2|K7M2R2_SOYBN Uncharacterized protein; Found in the gene: LotjaGi3g1v0441700, Kinase; TAIR: AT4G03390.1 STRUBBELIG-receptor family 3; Swiss-Prot: sp|Q6R2K3|SRF3_ARATH Protein STRUBBELIG-RECEPTOR FAMILY 3; TrEMBL-Plants: tr|K7M2R3|K7M2R3_SOYBN Uncharacterized protein; Found in the gene: LotjaGi3g1v0441700	LRR_1, LRR_8, LRRNT_2, PF00560.39, PF07714.23, PF08263.17, PF13855.12, PK_Tyr_Ser-Thr
LotjaGi3g1v0441700.1.nasc013	LotjaGi3g1v0441700	LotjaGi3g1v0441700	LotjaGi3g1v0441700.1.nasc013.p2																						TRUE	0.99984	4295	474	0.4371	8.42474	1	1	coding	LjG1.1_chr3	85431422	85440741	9320	-		GO:0004672, GO:0005515, GO:0005524, GO:0005886, GO:0006468, GO:0016020, GO:0016021, GO:0016301, GO:0016310	Kinase;interpro_id=IPR011009 (Protein kinase-like domain);gene_ontology_id=GO:0004672, GO:0005524, GO:0005886, GO:0006468, GO:0016020, GO:0016021, GO:0016301, GO:0016310;best_blast_hit_tair=AT4G03390.1 STRUBBELIG-receptor family 3;best_blast_hit_sprot=sp|Q6R2K3|SRF3_ARATH Protein STRUBBELIG-RECEPTOR FAMILY 3;best_blast_hit_trembl_plants=tr|K7M2R3|K7M2R3_SOYBN Uncharacterized protein LjG1.1_chr3 PGSB three_prime_UTR 85431422 85432301 . - . , Kinase;interpro_id=N.A.;gene_ontology_id=GO:0004672, GO:0005524, GO:0005886, GO:0006468, GO:0016020, GO:0016021, GO:0016301, GO:0016310;best_blast_hit_tair=AT4G03390.1 STRUBBELIG-receptor family 3;best_blast_hit_sprot=sp|Q6R2K3|SRF3_ARATH Protein STRUBBELIG-RECEPTOR FAMILY 3;best_blast_hit_trembl_plants=tr|K7M2R3|K7M2R3_SOYBN Uncharacterized protein LjG1.1_chr3 PGSB three_prime_UTR 85431745 85432301 . - . , Kinase;interpro_id=IPR001611 (Leucine-rich repeat), IPR011009 (Protein kinase-like domain), IPR013210 (Leucine-rich repeat-containing N-terminal%2C plant-type), IPR032675 (Leucine-rich repeat domain%2C L domain-like);gene_ontology_id=GO:0004672, GO:0005524, GO:0006468, GO:0016020, GO:0016021, GO:0016301, GO:0016310;best_blast_hit_tair=AT4G03390.1 STRUBBELIG-receptor family 3;best_blast_hit_sprot=sp|Q6R2K3|SRF3_ARATH Protein STRUBBELIG-RECEPTOR FAMILY 3;best_blast_hit_trembl_plants=tr|K7M2R2|K7M2R2_SOYBN Uncharacterized protein LjG1.1_chr3 PGSB three_prime_UTR 85431800 85432301 . - . , Kinase;interpro_id=N.A.;gene_ontology_id=GO:0004672, GO:0005524, GO:0006468, GO:0016020, GO:0016021, GO:0016301, GO:0016310;best_blast_hit_tair=AT4G03390.1 STRUBBELIG-receptor family 3;best_blast_hit_sprot=sp|Q6R2K3|SRF3_ARATH Protein STRUBBELIG-RECEPTOR FAMILY 3;best_blast_hit_trembl_plants=tr|K7M2R2|K7M2R2_SOYBN Uncharacterized protein LjG1.1_chr3 PGSB three_prime_UTR 85431844 85432301 . - .	Kinase; TAIR: AT4G03390.1 STRUBBELIG-receptor family 3; Swiss-Prot: sp|Q6R2K3|SRF3_ARATH Protein STRUBBELIG-RECEPTOR FAMILY 3; TrEMBL-Plants: tr|K7M2R2|K7M2R2_SOYBN Uncharacterized protein; Found in the gene: LotjaGi3g1v0441700, Kinase; TAIR: AT4G03390.1 STRUBBELIG-receptor family 3; Swiss-Prot: sp|Q6R2K3|SRF3_ARATH Protein STRUBBELIG-RECEPTOR FAMILY 3; TrEMBL-Plants: tr|K7M2R3|K7M2R3_SOYBN Uncharacterized protein; Found in the gene: LotjaGi3g1v0441700	LRR_1, LRR_8, LRRNT_2, PF00560.39, PF07714.23, PF08263.17, PF13855.12, PK_Tyr_Ser-Thr
LotjaGi3g1v0441700.1.nasc013	LotjaGi3g1v0441700	LotjaGi3g1v0441700	LotjaGi3g1v0441700.1.nasc013.p1																						TRUE	0.99273	4295	474	0.4371	8.42474	1	1	coding	LjG1.1_chr3	85431422	85440741	9320	-		GO:0004672, GO:0005515, GO:0005524, GO:0005886, GO:0006468, GO:0016020, GO:0016021, GO:0016301, GO:0016310	Kinase;interpro_id=IPR011009 (Protein kinase-like domain);gene_ontology_id=GO:0004672, GO:0005524, GO:0005886, GO:0006468, GO:0016020, GO:0016021, GO:0016301, GO:0016310;best_blast_hit_tair=AT4G03390.1 STRUBBELIG-receptor family 3;best_blast_hit_sprot=sp|Q6R2K3|SRF3_ARATH Protein STRUBBELIG-RECEPTOR FAMILY 3;best_blast_hit_trembl_plants=tr|K7M2R3|K7M2R3_SOYBN Uncharacterized protein LjG1.1_chr3 PGSB three_prime_UTR 85431422 85432301 . - . , Kinase;interpro_id=N.A.;gene_ontology_id=GO:0004672, GO:0005524, GO:0005886, GO:0006468, GO:0016020, GO:0016021, GO:0016301, GO:0016310;best_blast_hit_tair=AT4G03390.1 STRUBBELIG-receptor family 3;best_blast_hit_sprot=sp|Q6R2K3|SRF3_ARATH Protein STRUBBELIG-RECEPTOR FAMILY 3;best_blast_hit_trembl_plants=tr|K7M2R3|K7M2R3_SOYBN Uncharacterized protein LjG1.1_chr3 PGSB three_prime_UTR 85431745 85432301 . - . , Kinase;interpro_id=IPR001611 (Leucine-rich repeat), IPR011009 (Protein kinase-like domain), IPR013210 (Leucine-rich repeat-containing N-terminal%2C plant-type), IPR032675 (Leucine-rich repeat domain%2C L domain-like);gene_ontology_id=GO:0004672, GO:0005524, GO:0006468, GO:0016020, GO:0016021, GO:0016301, GO:0016310;best_blast_hit_tair=AT4G03390.1 STRUBBELIG-receptor family 3;best_blast_hit_sprot=sp|Q6R2K3|SRF3_ARATH Protein STRUBBELIG-RECEPTOR FAMILY 3;best_blast_hit_trembl_plants=tr|K7M2R2|K7M2R2_SOYBN Uncharacterized protein LjG1.1_chr3 PGSB three_prime_UTR 85431800 85432301 . - . , Kinase;interpro_id=N.A.;gene_ontology_id=GO:0004672, GO:0005524, GO:0006468, GO:0016020, GO:0016021, GO:0016301, GO:0016310;best_blast_hit_tair=AT4G03390.1 STRUBBELIG-receptor family 3;best_blast_hit_sprot=sp|Q6R2K3|SRF3_ARATH Protein STRUBBELIG-RECEPTOR FAMILY 3;best_blast_hit_trembl_plants=tr|K7M2R2|K7M2R2_SOYBN Uncharacterized protein LjG1.1_chr3 PGSB three_prime_UTR 85431844 85432301 . - .	Kinase; TAIR: AT4G03390.1 STRUBBELIG-receptor family 3; Swiss-Prot: sp|Q6R2K3|SRF3_ARATH Protein STRUBBELIG-RECEPTOR FAMILY 3; TrEMBL-Plants: tr|K7M2R2|K7M2R2_SOYBN Uncharacterized protein; Found in the gene: LotjaGi3g1v0441700, Kinase; TAIR: AT4G03390.1 STRUBBELIG-receptor family 3; Swiss-Prot: sp|Q6R2K3|SRF3_ARATH Protein STRUBBELIG-RECEPTOR FAMILY 3; TrEMBL-Plants: tr|K7M2R3|K7M2R3_SOYBN Uncharacterized protein; Found in the gene: LotjaGi3g1v0441700	LRR_1, LRR_8, LRRNT_2, PF00560.39, PF07714.23, PF08263.17, PF13855.12, PK_Tyr_Ser-Thr
LotjaGi3g1v0441700.1.nasc014	LotjaGi3g1v0441700	LotjaGi3g1v0441700	LotjaGi3g1v0441700.1.nasc014.p2																						TRUE	0.99973	3872	474	0.45874	8.42474	1	1	coding	LjG1.1_chr3	85431422	85440741	9320	-		GO:0004672, GO:0005515, GO:0005524, GO:0005886, GO:0006468, GO:0016020, GO:0016021, GO:0016301, GO:0016310	Kinase;interpro_id=IPR011009 (Protein kinase-like domain);gene_ontology_id=GO:0004672, GO:0005524, GO:0005886, GO:0006468, GO:0016020, GO:0016021, GO:0016301, GO:0016310;best_blast_hit_tair=AT4G03390.1 STRUBBELIG-receptor family 3;best_blast_hit_sprot=sp|Q6R2K3|SRF3_ARATH Protein STRUBBELIG-RECEPTOR FAMILY 3;best_blast_hit_trembl_plants=tr|K7M2R3|K7M2R3_SOYBN Uncharacterized protein LjG1.1_chr3 PGSB three_prime_UTR 85431422 85432301 . - . , Kinase;interpro_id=N.A.;gene_ontology_id=GO:0004672, GO:0005524, GO:0005886, GO:0006468, GO:0016020, GO:0016021, GO:0016301, GO:0016310;best_blast_hit_tair=AT4G03390.1 STRUBBELIG-receptor family 3;best_blast_hit_sprot=sp|Q6R2K3|SRF3_ARATH Protein STRUBBELIG-RECEPTOR FAMILY 3;best_blast_hit_trembl_plants=tr|K7M2R3|K7M2R3_SOYBN Uncharacterized protein LjG1.1_chr3 PGSB three_prime_UTR 85431745 85432301 . - . , Kinase;interpro_id=IPR001611 (Leucine-rich repeat), IPR011009 (Protein kinase-like domain), IPR013210 (Leucine-rich repeat-containing N-terminal%2C plant-type), IPR032675 (Leucine-rich repeat domain%2C L domain-like);gene_ontology_id=GO:0004672, GO:0005524, GO:0006468, GO:0016020, GO:0016021, GO:0016301, GO:0016310;best_blast_hit_tair=AT4G03390.1 STRUBBELIG-receptor family 3;best_blast_hit_sprot=sp|Q6R2K3|SRF3_ARATH Protein STRUBBELIG-RECEPTOR FAMILY 3;best_blast_hit_trembl_plants=tr|K7M2R2|K7M2R2_SOYBN Uncharacterized protein LjG1.1_chr3 PGSB three_prime_UTR 85431800 85432301 . - . , Kinase;interpro_id=N.A.;gene_ontology_id=GO:0004672, GO:0005524, GO:0006468, GO:0016020, GO:0016021, GO:0016301, GO:0016310;best_blast_hit_tair=AT4G03390.1 STRUBBELIG-receptor family 3;best_blast_hit_sprot=sp|Q6R2K3|SRF3_ARATH Protein STRUBBELIG-RECEPTOR FAMILY 3;best_blast_hit_trembl_plants=tr|K7M2R2|K7M2R2_SOYBN Uncharacterized protein LjG1.1_chr3 PGSB three_prime_UTR 85431844 85432301 . - .	Kinase; TAIR: AT4G03390.1 STRUBBELIG-receptor family 3; Swiss-Prot: sp|Q6R2K3|SRF3_ARATH Protein STRUBBELIG-RECEPTOR FAMILY 3; TrEMBL-Plants: tr|K7M2R2|K7M2R2_SOYBN Uncharacterized protein; Found in the gene: LotjaGi3g1v0441700, Kinase; TAIR: AT4G03390.1 STRUBBELIG-receptor family 3; Swiss-Prot: sp|Q6R2K3|SRF3_ARATH Protein STRUBBELIG-RECEPTOR FAMILY 3; TrEMBL-Plants: tr|K7M2R3|K7M2R3_SOYBN Uncharacterized protein; Found in the gene: LotjaGi3g1v0441700	LRR_1, LRR_8, LRRNT_2, PF00560.39, PF07714.23, PF08263.17, PF13855.12, PK_Tyr_Ser-Thr
LotjaGi3g1v0441700.1.nasc014	LotjaGi3g1v0441700	LotjaGi3g1v0441700	LotjaGi3g1v0441700.1.nasc014.p1																						TRUE	0.99273	3872	474	0.45874	8.42474	1	1	coding	LjG1.1_chr3	85431422	85440741	9320	-		GO:0004672, GO:0005515, GO:0005524, GO:0005886, GO:0006468, GO:0016020, GO:0016021, GO:0016301, GO:0016310	Kinase;interpro_id=IPR011009 (Protein kinase-like domain);gene_ontology_id=GO:0004672, GO:0005524, GO:0005886, GO:0006468, GO:0016020, GO:0016021, GO:0016301, GO:0016310;best_blast_hit_tair=AT4G03390.1 STRUBBELIG-receptor family 3;best_blast_hit_sprot=sp|Q6R2K3|SRF3_ARATH Protein STRUBBELIG-RECEPTOR FAMILY 3;best_blast_hit_trembl_plants=tr|K7M2R3|K7M2R3_SOYBN Uncharacterized protein LjG1.1_chr3 PGSB three_prime_UTR 85431422 85432301 . - . , Kinase;interpro_id=N.A.;gene_ontology_id=GO:0004672, GO:0005524, GO:0005886, GO:0006468, GO:0016020, GO:0016021, GO:0016301, GO:0016310;best_blast_hit_tair=AT4G03390.1 STRUBBELIG-receptor family 3;best_blast_hit_sprot=sp|Q6R2K3|SRF3_ARATH Protein STRUBBELIG-RECEPTOR FAMILY 3;best_blast_hit_trembl_plants=tr|K7M2R3|K7M2R3_SOYBN Uncharacterized protein LjG1.1_chr3 PGSB three_prime_UTR 85431745 85432301 . - . , Kinase;interpro_id=IPR001611 (Leucine-rich repeat), IPR011009 (Protein kinase-like domain), IPR013210 (Leucine-rich repeat-containing N-terminal%2C plant-type), IPR032675 (Leucine-rich repeat domain%2C L domain-like);gene_ontology_id=GO:0004672, GO:0005524, GO:0006468, GO:0016020, GO:0016021, GO:0016301, GO:0016310;best_blast_hit_tair=AT4G03390.1 STRUBBELIG-receptor family 3;best_blast_hit_sprot=sp|Q6R2K3|SRF3_ARATH Protein STRUBBELIG-RECEPTOR FAMILY 3;best_blast_hit_trembl_plants=tr|K7M2R2|K7M2R2_SOYBN Uncharacterized protein LjG1.1_chr3 PGSB three_prime_UTR 85431800 85432301 . - . , Kinase;interpro_id=N.A.;gene_ontology_id=GO:0004672, GO:0005524, GO:0006468, GO:0016020, GO:0016021, GO:0016301, GO:0016310;best_blast_hit_tair=AT4G03390.1 STRUBBELIG-receptor family 3;best_blast_hit_sprot=sp|Q6R2K3|SRF3_ARATH Protein STRUBBELIG-RECEPTOR FAMILY 3;best_blast_hit_trembl_plants=tr|K7M2R2|K7M2R2_SOYBN Uncharacterized protein LjG1.1_chr3 PGSB three_prime_UTR 85431844 85432301 . - .	Kinase; TAIR: AT4G03390.1 STRUBBELIG-receptor family 3; Swiss-Prot: sp|Q6R2K3|SRF3_ARATH Protein STRUBBELIG-RECEPTOR FAMILY 3; TrEMBL-Plants: tr|K7M2R2|K7M2R2_SOYBN Uncharacterized protein; Found in the gene: LotjaGi3g1v0441700, Kinase; TAIR: AT4G03390.1 STRUBBELIG-receptor family 3; Swiss-Prot: sp|Q6R2K3|SRF3_ARATH Protein STRUBBELIG-RECEPTOR FAMILY 3; TrEMBL-Plants: tr|K7M2R3|K7M2R3_SOYBN Uncharacterized protein; Found in the gene: LotjaGi3g1v0441700	LRR_1, LRR_8, LRRNT_2, PF00560.39, PF07714.23, PF08263.17, PF13855.12, PK_Tyr_Ser-Thr
LotjaGi3g1v0441700.1.nasc015	LotjaGi3g1v0441700	LotjaGi3g1v0441700	LotjaGi3g1v0441700.1.nasc015.p1																						TRUE	0.99273	4035	474	0.43824	8.42474	1	1	coding	LjG1.1_chr3	85431422	85440741	9320	-		GO:0004672, GO:0005515, GO:0005524, GO:0005886, GO:0006468, GO:0016020, GO:0016021, GO:0016301, GO:0016310	Kinase;interpro_id=IPR011009 (Protein kinase-like domain);gene_ontology_id=GO:0004672, GO:0005524, GO:0005886, GO:0006468, GO:0016020, GO:0016021, GO:0016301, GO:0016310;best_blast_hit_tair=AT4G03390.1 STRUBBELIG-receptor family 3;best_blast_hit_sprot=sp|Q6R2K3|SRF3_ARATH Protein STRUBBELIG-RECEPTOR FAMILY 3;best_blast_hit_trembl_plants=tr|K7M2R3|K7M2R3_SOYBN Uncharacterized protein LjG1.1_chr3 PGSB three_prime_UTR 85431422 85432301 . - . , Kinase;interpro_id=N.A.;gene_ontology_id=GO:0004672, GO:0005524, GO:0005886, GO:0006468, GO:0016020, GO:0016021, GO:0016301, GO:0016310;best_blast_hit_tair=AT4G03390.1 STRUBBELIG-receptor family 3;best_blast_hit_sprot=sp|Q6R2K3|SRF3_ARATH Protein STRUBBELIG-RECEPTOR FAMILY 3;best_blast_hit_trembl_plants=tr|K7M2R3|K7M2R3_SOYBN Uncharacterized protein LjG1.1_chr3 PGSB three_prime_UTR 85431745 85432301 . - . , Kinase;interpro_id=IPR001611 (Leucine-rich repeat), IPR011009 (Protein kinase-like domain), IPR013210 (Leucine-rich repeat-containing N-terminal%2C plant-type), IPR032675 (Leucine-rich repeat domain%2C L domain-like);gene_ontology_id=GO:0004672, GO:0005524, GO:0006468, GO:0016020, GO:0016021, GO:0016301, GO:0016310;best_blast_hit_tair=AT4G03390.1 STRUBBELIG-receptor family 3;best_blast_hit_sprot=sp|Q6R2K3|SRF3_ARATH Protein STRUBBELIG-RECEPTOR FAMILY 3;best_blast_hit_trembl_plants=tr|K7M2R2|K7M2R2_SOYBN Uncharacterized protein LjG1.1_chr3 PGSB three_prime_UTR 85431800 85432301 . - . , Kinase;interpro_id=N.A.;gene_ontology_id=GO:0004672, GO:0005524, GO:0006468, GO:0016020, GO:0016021, GO:0016301, GO:0016310;best_blast_hit_tair=AT4G03390.1 STRUBBELIG-receptor family 3;best_blast_hit_sprot=sp|Q6R2K3|SRF3_ARATH Protein STRUBBELIG-RECEPTOR FAMILY 3;best_blast_hit_trembl_plants=tr|K7M2R2|K7M2R2_SOYBN Uncharacterized protein LjG1.1_chr3 PGSB three_prime_UTR 85431844 85432301 . - .	Kinase; TAIR: AT4G03390.1 STRUBBELIG-receptor family 3; Swiss-Prot: sp|Q6R2K3|SRF3_ARATH Protein STRUBBELIG-RECEPTOR FAMILY 3; TrEMBL-Plants: tr|K7M2R2|K7M2R2_SOYBN Uncharacterized protein; Found in the gene: LotjaGi3g1v0441700, Kinase; TAIR: AT4G03390.1 STRUBBELIG-receptor family 3; Swiss-Prot: sp|Q6R2K3|SRF3_ARATH Protein STRUBBELIG-RECEPTOR FAMILY 3; TrEMBL-Plants: tr|K7M2R3|K7M2R3_SOYBN Uncharacterized protein; Found in the gene: LotjaGi3g1v0441700	LRR_1, LRR_8, LRRNT_2, PF00560.39, PF07714.23, PF08263.17, PF13855.12, PK_Tyr_Ser-Thr
LotjaGi3g1v0441700.2	LotjaGi3g1v0441700	LotjaGi3g1v0441700	LotjaGi3g1v0441700.2.p1																						TRUE	0.99783	3527	398	0.4667	7.67835	1	1	coding	LjG1.1_chr3	85431422	85440741	9320	-		GO:0004672, GO:0005515, GO:0005524, GO:0005886, GO:0006468, GO:0016020, GO:0016021, GO:0016301, GO:0016310	Kinase;interpro_id=IPR011009 (Protein kinase-like domain);gene_ontology_id=GO:0004672, GO:0005524, GO:0005886, GO:0006468, GO:0016020, GO:0016021, GO:0016301, GO:0016310;best_blast_hit_tair=AT4G03390.1 STRUBBELIG-receptor family 3;best_blast_hit_sprot=sp|Q6R2K3|SRF3_ARATH Protein STRUBBELIG-RECEPTOR FAMILY 3;best_blast_hit_trembl_plants=tr|K7M2R3|K7M2R3_SOYBN Uncharacterized protein LjG1.1_chr3 PGSB three_prime_UTR 85431422 85432301 . - . , Kinase;interpro_id=N.A.;gene_ontology_id=GO:0004672, GO:0005524, GO:0005886, GO:0006468, GO:0016020, GO:0016021, GO:0016301, GO:0016310;best_blast_hit_tair=AT4G03390.1 STRUBBELIG-receptor family 3;best_blast_hit_sprot=sp|Q6R2K3|SRF3_ARATH Protein STRUBBELIG-RECEPTOR FAMILY 3;best_blast_hit_trembl_plants=tr|K7M2R3|K7M2R3_SOYBN Uncharacterized protein LjG1.1_chr3 PGSB three_prime_UTR 85431745 85432301 . - . , Kinase;interpro_id=IPR001611 (Leucine-rich repeat), IPR011009 (Protein kinase-like domain), IPR013210 (Leucine-rich repeat-containing N-terminal%2C plant-type), IPR032675 (Leucine-rich repeat domain%2C L domain-like);gene_ontology_id=GO:0004672, GO:0005524, GO:0006468, GO:0016020, GO:0016021, GO:0016301, GO:0016310;best_blast_hit_tair=AT4G03390.1 STRUBBELIG-receptor family 3;best_blast_hit_sprot=sp|Q6R2K3|SRF3_ARATH Protein STRUBBELIG-RECEPTOR FAMILY 3;best_blast_hit_trembl_plants=tr|K7M2R2|K7M2R2_SOYBN Uncharacterized protein LjG1.1_chr3 PGSB three_prime_UTR 85431800 85432301 . - . , Kinase;interpro_id=N.A.;gene_ontology_id=GO:0004672, GO:0005524, GO:0006468, GO:0016020, GO:0016021, GO:0016301, GO:0016310;best_blast_hit_tair=AT4G03390.1 STRUBBELIG-receptor family 3;best_blast_hit_sprot=sp|Q6R2K3|SRF3_ARATH Protein STRUBBELIG-RECEPTOR FAMILY 3;best_blast_hit_trembl_plants=tr|K7M2R2|K7M2R2_SOYBN Uncharacterized protein LjG1.1_chr3 PGSB three_prime_UTR 85431844 85432301 . - .	Kinase; TAIR: AT4G03390.1 STRUBBELIG-receptor family 3; Swiss-Prot: sp|Q6R2K3|SRF3_ARATH Protein STRUBBELIG-RECEPTOR FAMILY 3; TrEMBL-Plants: tr|K7M2R2|K7M2R2_SOYBN Uncharacterized protein; Found in the gene: LotjaGi3g1v0441700, Kinase; TAIR: AT4G03390.1 STRUBBELIG-receptor family 3; Swiss-Prot: sp|Q6R2K3|SRF3_ARATH Protein STRUBBELIG-RECEPTOR FAMILY 3; TrEMBL-Plants: tr|K7M2R3|K7M2R3_SOYBN Uncharacterized protein; Found in the gene: LotjaGi3g1v0441700	LRR_1, LRR_8, LRRNT_2, PF00560.39, PF07714.23, PF08263.17, PF13855.12, PK_Tyr_Ser-Thr
LotjaGi3g1v0441700.2	LotjaGi3g1v0441700	LotjaGi3g1v0441700	LotjaGi3g1v0441700.2.p2																						TRUE	0.99914	3527	398	0.4667	7.67835	1	1	coding	LjG1.1_chr3	85431422	85440741	9320	-		GO:0004672, GO:0005515, GO:0005524, GO:0005886, GO:0006468, GO:0016020, GO:0016021, GO:0016301, GO:0016310	Kinase;interpro_id=IPR011009 (Protein kinase-like domain);gene_ontology_id=GO:0004672, GO:0005524, GO:0005886, GO:0006468, GO:0016020, GO:0016021, GO:0016301, GO:0016310;best_blast_hit_tair=AT4G03390.1 STRUBBELIG-receptor family 3;best_blast_hit_sprot=sp|Q6R2K3|SRF3_ARATH Protein STRUBBELIG-RECEPTOR FAMILY 3;best_blast_hit_trembl_plants=tr|K7M2R3|K7M2R3_SOYBN Uncharacterized protein LjG1.1_chr3 PGSB three_prime_UTR 85431422 85432301 . - . , Kinase;interpro_id=N.A.;gene_ontology_id=GO:0004672, GO:0005524, GO:0005886, GO:0006468, GO:0016020, GO:0016021, GO:0016301, GO:0016310;best_blast_hit_tair=AT4G03390.1 STRUBBELIG-receptor family 3;best_blast_hit_sprot=sp|Q6R2K3|SRF3_ARATH Protein STRUBBELIG-RECEPTOR FAMILY 3;best_blast_hit_trembl_plants=tr|K7M2R3|K7M2R3_SOYBN Uncharacterized protein LjG1.1_chr3 PGSB three_prime_UTR 85431745 85432301 . - . , Kinase;interpro_id=IPR001611 (Leucine-rich repeat), IPR011009 (Protein kinase-like domain), IPR013210 (Leucine-rich repeat-containing N-terminal%2C plant-type), IPR032675 (Leucine-rich repeat domain%2C L domain-like);gene_ontology_id=GO:0004672, GO:0005524, GO:0006468, GO:0016020, GO:0016021, GO:0016301, GO:0016310;best_blast_hit_tair=AT4G03390.1 STRUBBELIG-receptor family 3;best_blast_hit_sprot=sp|Q6R2K3|SRF3_ARATH Protein STRUBBELIG-RECEPTOR FAMILY 3;best_blast_hit_trembl_plants=tr|K7M2R2|K7M2R2_SOYBN Uncharacterized protein LjG1.1_chr3 PGSB three_prime_UTR 85431800 85432301 . - . , Kinase;interpro_id=N.A.;gene_ontology_id=GO:0004672, GO:0005524, GO:0006468, GO:0016020, GO:0016021, GO:0016301, GO:0016310;best_blast_hit_tair=AT4G03390.1 STRUBBELIG-receptor family 3;best_blast_hit_sprot=sp|Q6R2K3|SRF3_ARATH Protein STRUBBELIG-RECEPTOR FAMILY 3;best_blast_hit_trembl_plants=tr|K7M2R2|K7M2R2_SOYBN Uncharacterized protein LjG1.1_chr3 PGSB three_prime_UTR 85431844 85432301 . - .	Kinase; TAIR: AT4G03390.1 STRUBBELIG-receptor family 3; Swiss-Prot: sp|Q6R2K3|SRF3_ARATH Protein STRUBBELIG-RECEPTOR FAMILY 3; TrEMBL-Plants: tr|K7M2R2|K7M2R2_SOYBN Uncharacterized protein; Found in the gene: LotjaGi3g1v0441700, Kinase; TAIR: AT4G03390.1 STRUBBELIG-receptor family 3; Swiss-Prot: sp|Q6R2K3|SRF3_ARATH Protein STRUBBELIG-RECEPTOR FAMILY 3; TrEMBL-Plants: tr|K7M2R3|K7M2R3_SOYBN Uncharacterized protein; Found in the gene: LotjaGi3g1v0441700	LRR_1, LRR_8, LRRNT_2, PF00560.39, PF07714.23, PF08263.17, PF13855.12, PK_Tyr_Ser-Thr
LotjaGi3g1v0441700.2.nasc001	LotjaGi3g1v0441700	LotjaGi3g1v0441700																									537	71	0.29164	9.09973	1	0.0363027	noncoding	LjG1.1_chr3	85431422	85440741	9320	-		GO:0004672, GO:0005515, GO:0005524, GO:0005886, GO:0006468, GO:0016020, GO:0016021, GO:0016301, GO:0016310	Kinase;interpro_id=IPR011009 (Protein kinase-like domain);gene_ontology_id=GO:0004672, GO:0005524, GO:0005886, GO:0006468, GO:0016020, GO:0016021, GO:0016301, GO:0016310;best_blast_hit_tair=AT4G03390.1 STRUBBELIG-receptor family 3;best_blast_hit_sprot=sp|Q6R2K3|SRF3_ARATH Protein STRUBBELIG-RECEPTOR FAMILY 3;best_blast_hit_trembl_plants=tr|K7M2R3|K7M2R3_SOYBN Uncharacterized protein LjG1.1_chr3 PGSB three_prime_UTR 85431422 85432301 . - . , Kinase;interpro_id=N.A.;gene_ontology_id=GO:0004672, GO:0005524, GO:0005886, GO:0006468, GO:0016020, GO:0016021, GO:0016301, GO:0016310;best_blast_hit_tair=AT4G03390.1 STRUBBELIG-receptor family 3;best_blast_hit_sprot=sp|Q6R2K3|SRF3_ARATH Protein STRUBBELIG-RECEPTOR FAMILY 3;best_blast_hit_trembl_plants=tr|K7M2R3|K7M2R3_SOYBN Uncharacterized protein LjG1.1_chr3 PGSB three_prime_UTR 85431745 85432301 . - . , Kinase;interpro_id=IPR001611 (Leucine-rich repeat), IPR011009 (Protein kinase-like domain), IPR013210 (Leucine-rich repeat-containing N-terminal%2C plant-type), IPR032675 (Leucine-rich repeat domain%2C L domain-like);gene_ontology_id=GO:0004672, GO:0005524, GO:0006468, GO:0016020, GO:0016021, GO:0016301, GO:0016310;best_blast_hit_tair=AT4G03390.1 STRUBBELIG-receptor family 3;best_blast_hit_sprot=sp|Q6R2K3|SRF3_ARATH Protein STRUBBELIG-RECEPTOR FAMILY 3;best_blast_hit_trembl_plants=tr|K7M2R2|K7M2R2_SOYBN Uncharacterized protein LjG1.1_chr3 PGSB three_prime_UTR 85431800 85432301 . - . , Kinase;interpro_id=N.A.;gene_ontology_id=GO:0004672, GO:0005524, GO:0006468, GO:0016020, GO:0016021, GO:0016301, GO:0016310;best_blast_hit_tair=AT4G03390.1 STRUBBELIG-receptor family 3;best_blast_hit_sprot=sp|Q6R2K3|SRF3_ARATH Protein STRUBBELIG-RECEPTOR FAMILY 3;best_blast_hit_trembl_plants=tr|K7M2R2|K7M2R2_SOYBN Uncharacterized protein LjG1.1_chr3 PGSB three_prime_UTR 85431844 85432301 . - .	Kinase; TAIR: AT4G03390.1 STRUBBELIG-receptor family 3; Swiss-Prot: sp|Q6R2K3|SRF3_ARATH Protein STRUBBELIG-RECEPTOR FAMILY 3; TrEMBL-Plants: tr|K7M2R2|K7M2R2_SOYBN Uncharacterized protein; Found in the gene: LotjaGi3g1v0441700, Kinase; TAIR: AT4G03390.1 STRUBBELIG-receptor family 3; Swiss-Prot: sp|Q6R2K3|SRF3_ARATH Protein STRUBBELIG-RECEPTOR FAMILY 3; TrEMBL-Plants: tr|K7M2R3|K7M2R3_SOYBN Uncharacterized protein; Found in the gene: LotjaGi3g1v0441700	LRR_1, LRR_8, LRRNT_2, PF00560.39, PF07714.23, PF08263.17, PF13855.12, PK_Tyr_Ser-Thr
LotjaGi3g1v0441700.2.nasc002	LotjaGi3g1v0441700	LotjaGi3g1v0441700																									980	71	0.26825	9.09973	1	0.037486	noncoding	LjG1.1_chr3	85431422	85440741	9320	-		GO:0004672, GO:0005515, GO:0005524, GO:0005886, GO:0006468, GO:0016020, GO:0016021, GO:0016301, GO:0016310	Kinase;interpro_id=IPR011009 (Protein kinase-like domain);gene_ontology_id=GO:0004672, GO:0005524, GO:0005886, GO:0006468, GO:0016020, GO:0016021, GO:0016301, GO:0016310;best_blast_hit_tair=AT4G03390.1 STRUBBELIG-receptor family 3;best_blast_hit_sprot=sp|Q6R2K3|SRF3_ARATH Protein STRUBBELIG-RECEPTOR FAMILY 3;best_blast_hit_trembl_plants=tr|K7M2R3|K7M2R3_SOYBN Uncharacterized protein LjG1.1_chr3 PGSB three_prime_UTR 85431422 85432301 . - . , Kinase;interpro_id=N.A.;gene_ontology_id=GO:0004672, GO:0005524, GO:0005886, GO:0006468, GO:0016020, GO:0016021, GO:0016301, GO:0016310;best_blast_hit_tair=AT4G03390.1 STRUBBELIG-receptor family 3;best_blast_hit_sprot=sp|Q6R2K3|SRF3_ARATH Protein STRUBBELIG-RECEPTOR FAMILY 3;best_blast_hit_trembl_plants=tr|K7M2R3|K7M2R3_SOYBN Uncharacterized protein LjG1.1_chr3 PGSB three_prime_UTR 85431745 85432301 . - . , Kinase;interpro_id=IPR001611 (Leucine-rich repeat), IPR011009 (Protein kinase-like domain), IPR013210 (Leucine-rich repeat-containing N-terminal%2C plant-type), IPR032675 (Leucine-rich repeat domain%2C L domain-like);gene_ontology_id=GO:0004672, GO:0005524, GO:0006468, GO:0016020, GO:0016021, GO:0016301, GO:0016310;best_blast_hit_tair=AT4G03390.1 STRUBBELIG-receptor family 3;best_blast_hit_sprot=sp|Q6R2K3|SRF3_ARATH Protein STRUBBELIG-RECEPTOR FAMILY 3;best_blast_hit_trembl_plants=tr|K7M2R2|K7M2R2_SOYBN Uncharacterized protein LjG1.1_chr3 PGSB three_prime_UTR 85431800 85432301 . - . , Kinase;interpro_id=N.A.;gene_ontology_id=GO:0004672, GO:0005524, GO:0006468, GO:0016020, GO:0016021, GO:0016301, GO:0016310;best_blast_hit_tair=AT4G03390.1 STRUBBELIG-receptor family 3;best_blast_hit_sprot=sp|Q6R2K3|SRF3_ARATH Protein STRUBBELIG-RECEPTOR FAMILY 3;best_blast_hit_trembl_plants=tr|K7M2R2|K7M2R2_SOYBN Uncharacterized protein LjG1.1_chr3 PGSB three_prime_UTR 85431844 85432301 . - .	Kinase; TAIR: AT4G03390.1 STRUBBELIG-receptor family 3; Swiss-Prot: sp|Q6R2K3|SRF3_ARATH Protein STRUBBELIG-RECEPTOR FAMILY 3; TrEMBL-Plants: tr|K7M2R2|K7M2R2_SOYBN Uncharacterized protein; Found in the gene: LotjaGi3g1v0441700, Kinase; TAIR: AT4G03390.1 STRUBBELIG-receptor family 3; Swiss-Prot: sp|Q6R2K3|SRF3_ARATH Protein STRUBBELIG-RECEPTOR FAMILY 3; TrEMBL-Plants: tr|K7M2R3|K7M2R3_SOYBN Uncharacterized protein; Found in the gene: LotjaGi3g1v0441700	LRR_1, LRR_8, LRRNT_2, PF00560.39, PF07714.23, PF08263.17, PF13855.12, PK_Tyr_Ser-Thr
LotjaGi3g1v0441700.2.nasc003	LotjaGi3g1v0441700	LotjaGi3g1v0441700	LotjaGi3g1v0441700.2.nasc003.p1																						FALSE	0.86587	865	103	0.32044	7.65459	1	0.142625	noncoding	LjG1.1_chr3	85431422	85440741	9320	-		GO:0004672, GO:0005515, GO:0005524, GO:0005886, GO:0006468, GO:0016020, GO:0016021, GO:0016301, GO:0016310	Kinase;interpro_id=IPR011009 (Protein kinase-like domain);gene_ontology_id=GO:0004672, GO:0005524, GO:0005886, GO:0006468, GO:0016020, GO:0016021, GO:0016301, GO:0016310;best_blast_hit_tair=AT4G03390.1 STRUBBELIG-receptor family 3;best_blast_hit_sprot=sp|Q6R2K3|SRF3_ARATH Protein STRUBBELIG-RECEPTOR FAMILY 3;best_blast_hit_trembl_plants=tr|K7M2R3|K7M2R3_SOYBN Uncharacterized protein LjG1.1_chr3 PGSB three_prime_UTR 85431422 85432301 . - . , Kinase;interpro_id=N.A.;gene_ontology_id=GO:0004672, GO:0005524, GO:0005886, GO:0006468, GO:0016020, GO:0016021, GO:0016301, GO:0016310;best_blast_hit_tair=AT4G03390.1 STRUBBELIG-receptor family 3;best_blast_hit_sprot=sp|Q6R2K3|SRF3_ARATH Protein STRUBBELIG-RECEPTOR FAMILY 3;best_blast_hit_trembl_plants=tr|K7M2R3|K7M2R3_SOYBN Uncharacterized protein LjG1.1_chr3 PGSB three_prime_UTR 85431745 85432301 . - . , Kinase;interpro_id=IPR001611 (Leucine-rich repeat), IPR011009 (Protein kinase-like domain), IPR013210 (Leucine-rich repeat-containing N-terminal%2C plant-type), IPR032675 (Leucine-rich repeat domain%2C L domain-like);gene_ontology_id=GO:0004672, GO:0005524, GO:0006468, GO:0016020, GO:0016021, GO:0016301, GO:0016310;best_blast_hit_tair=AT4G03390.1 STRUBBELIG-receptor family 3;best_blast_hit_sprot=sp|Q6R2K3|SRF3_ARATH Protein STRUBBELIG-RECEPTOR FAMILY 3;best_blast_hit_trembl_plants=tr|K7M2R2|K7M2R2_SOYBN Uncharacterized protein LjG1.1_chr3 PGSB three_prime_UTR 85431800 85432301 . - . , Kinase;interpro_id=N.A.;gene_ontology_id=GO:0004672, GO:0005524, GO:0006468, GO:0016020, GO:0016021, GO:0016301, GO:0016310;best_blast_hit_tair=AT4G03390.1 STRUBBELIG-receptor family 3;best_blast_hit_sprot=sp|Q6R2K3|SRF3_ARATH Protein STRUBBELIG-RECEPTOR FAMILY 3;best_blast_hit_trembl_plants=tr|K7M2R2|K7M2R2_SOYBN Uncharacterized protein LjG1.1_chr3 PGSB three_prime_UTR 85431844 85432301 . - .	Kinase; TAIR: AT4G03390.1 STRUBBELIG-receptor family 3; Swiss-Prot: sp|Q6R2K3|SRF3_ARATH Protein STRUBBELIG-RECEPTOR FAMILY 3; TrEMBL-Plants: tr|K7M2R2|K7M2R2_SOYBN Uncharacterized protein; Found in the gene: LotjaGi3g1v0441700, Kinase; TAIR: AT4G03390.1 STRUBBELIG-receptor family 3; Swiss-Prot: sp|Q6R2K3|SRF3_ARATH Protein STRUBBELIG-RECEPTOR FAMILY 3; TrEMBL-Plants: tr|K7M2R3|K7M2R3_SOYBN Uncharacterized protein; Found in the gene: LotjaGi3g1v0441700	LRR_1, LRR_8, LRRNT_2, PF00560.39, PF07714.23, PF08263.17, PF13855.12, PK_Tyr_Ser-Thr
LotjaGi3g1v0441700.2.nasc004	LotjaGi3g1v0441700	LotjaGi3g1v0441700	LotjaGi3g1v0441700.2.nasc004.p1																						TRUE	0.96377	1038	109	0.34755	4.7949	1	0.529099	coding	LjG1.1_chr3	85431422	85440741	9320	-		GO:0004672, GO:0005515, GO:0005524, GO:0005886, GO:0006468, GO:0016020, GO:0016021, GO:0016301, GO:0016310	Kinase;interpro_id=IPR011009 (Protein kinase-like domain);gene_ontology_id=GO:0004672, GO:0005524, GO:0005886, GO:0006468, GO:0016020, GO:0016021, GO:0016301, GO:0016310;best_blast_hit_tair=AT4G03390.1 STRUBBELIG-receptor family 3;best_blast_hit_sprot=sp|Q6R2K3|SRF3_ARATH Protein STRUBBELIG-RECEPTOR FAMILY 3;best_blast_hit_trembl_plants=tr|K7M2R3|K7M2R3_SOYBN Uncharacterized protein LjG1.1_chr3 PGSB three_prime_UTR 85431422 85432301 . - . , Kinase;interpro_id=N.A.;gene_ontology_id=GO:0004672, GO:0005524, GO:0005886, GO:0006468, GO:0016020, GO:0016021, GO:0016301, GO:0016310;best_blast_hit_tair=AT4G03390.1 STRUBBELIG-receptor family 3;best_blast_hit_sprot=sp|Q6R2K3|SRF3_ARATH Protein STRUBBELIG-RECEPTOR FAMILY 3;best_blast_hit_trembl_plants=tr|K7M2R3|K7M2R3_SOYBN Uncharacterized protein LjG1.1_chr3 PGSB three_prime_UTR 85431745 85432301 . - . , Kinase;interpro_id=IPR001611 (Leucine-rich repeat), IPR011009 (Protein kinase-like domain), IPR013210 (Leucine-rich repeat-containing N-terminal%2C plant-type), IPR032675 (Leucine-rich repeat domain%2C L domain-like);gene_ontology_id=GO:0004672, GO:0005524, GO:0006468, GO:0016020, GO:0016021, GO:0016301, GO:0016310;best_blast_hit_tair=AT4G03390.1 STRUBBELIG-receptor family 3;best_blast_hit_sprot=sp|Q6R2K3|SRF3_ARATH Protein STRUBBELIG-RECEPTOR FAMILY 3;best_blast_hit_trembl_plants=tr|K7M2R2|K7M2R2_SOYBN Uncharacterized protein LjG1.1_chr3 PGSB three_prime_UTR 85431800 85432301 . - . , Kinase;interpro_id=N.A.;gene_ontology_id=GO:0004672, GO:0005524, GO:0006468, GO:0016020, GO:0016021, GO:0016301, GO:0016310;best_blast_hit_tair=AT4G03390.1 STRUBBELIG-receptor family 3;best_blast_hit_sprot=sp|Q6R2K3|SRF3_ARATH Protein STRUBBELIG-RECEPTOR FAMILY 3;best_blast_hit_trembl_plants=tr|K7M2R2|K7M2R2_SOYBN Uncharacterized protein LjG1.1_chr3 PGSB three_prime_UTR 85431844 85432301 . - .	Kinase; TAIR: AT4G03390.1 STRUBBELIG-receptor family 3; Swiss-Prot: sp|Q6R2K3|SRF3_ARATH Protein STRUBBELIG-RECEPTOR FAMILY 3; TrEMBL-Plants: tr|K7M2R2|K7M2R2_SOYBN Uncharacterized protein; Found in the gene: LotjaGi3g1v0441700, Kinase; TAIR: AT4G03390.1 STRUBBELIG-receptor family 3; Swiss-Prot: sp|Q6R2K3|SRF3_ARATH Protein STRUBBELIG-RECEPTOR FAMILY 3; TrEMBL-Plants: tr|K7M2R3|K7M2R3_SOYBN Uncharacterized protein; Found in the gene: LotjaGi3g1v0441700	LRR_1, LRR_8, LRRNT_2, PF00560.39, PF07714.23, PF08263.17, PF13855.12, PK_Tyr_Ser-Thr
LotjaGi3g1v0441700.2.nasc005	LotjaGi3g1v0441700	LotjaGi3g1v0441700	LotjaGi3g1v0441700.2.nasc005.p1																						TRUE	0.97371	990	131	0.36404	5.07944	1	0.820888	coding	LjG1.1_chr3	85431422	85440741	9320	-		GO:0004672, GO:0005515, GO:0005524, GO:0005886, GO:0006468, GO:0016020, GO:0016021, GO:0016301, GO:0016310	Kinase;interpro_id=IPR011009 (Protein kinase-like domain);gene_ontology_id=GO:0004672, GO:0005524, GO:0005886, GO:0006468, GO:0016020, GO:0016021, GO:0016301, GO:0016310;best_blast_hit_tair=AT4G03390.1 STRUBBELIG-receptor family 3;best_blast_hit_sprot=sp|Q6R2K3|SRF3_ARATH Protein STRUBBELIG-RECEPTOR FAMILY 3;best_blast_hit_trembl_plants=tr|K7M2R3|K7M2R3_SOYBN Uncharacterized protein LjG1.1_chr3 PGSB three_prime_UTR 85431422 85432301 . - . , Kinase;interpro_id=N.A.;gene_ontology_id=GO:0004672, GO:0005524, GO:0005886, GO:0006468, GO:0016020, GO:0016021, GO:0016301, GO:0016310;best_blast_hit_tair=AT4G03390.1 STRUBBELIG-receptor family 3;best_blast_hit_sprot=sp|Q6R2K3|SRF3_ARATH Protein STRUBBELIG-RECEPTOR FAMILY 3;best_blast_hit_trembl_plants=tr|K7M2R3|K7M2R3_SOYBN Uncharacterized protein LjG1.1_chr3 PGSB three_prime_UTR 85431745 85432301 . - . , Kinase;interpro_id=IPR001611 (Leucine-rich repeat), IPR011009 (Protein kinase-like domain), IPR013210 (Leucine-rich repeat-containing N-terminal%2C plant-type), IPR032675 (Leucine-rich repeat domain%2C L domain-like);gene_ontology_id=GO:0004672, GO:0005524, GO:0006468, GO:0016020, GO:0016021, GO:0016301, GO:0016310;best_blast_hit_tair=AT4G03390.1 STRUBBELIG-receptor family 3;best_blast_hit_sprot=sp|Q6R2K3|SRF3_ARATH Protein STRUBBELIG-RECEPTOR FAMILY 3;best_blast_hit_trembl_plants=tr|K7M2R2|K7M2R2_SOYBN Uncharacterized protein LjG1.1_chr3 PGSB three_prime_UTR 85431800 85432301 . - . , Kinase;interpro_id=N.A.;gene_ontology_id=GO:0004672, GO:0005524, GO:0006468, GO:0016020, GO:0016021, GO:0016301, GO:0016310;best_blast_hit_tair=AT4G03390.1 STRUBBELIG-receptor family 3;best_blast_hit_sprot=sp|Q6R2K3|SRF3_ARATH Protein STRUBBELIG-RECEPTOR FAMILY 3;best_blast_hit_trembl_plants=tr|K7M2R2|K7M2R2_SOYBN Uncharacterized protein LjG1.1_chr3 PGSB three_prime_UTR 85431844 85432301 . - .	Kinase; TAIR: AT4G03390.1 STRUBBELIG-receptor family 3; Swiss-Prot: sp|Q6R2K3|SRF3_ARATH Protein STRUBBELIG-RECEPTOR FAMILY 3; TrEMBL-Plants: tr|K7M2R2|K7M2R2_SOYBN Uncharacterized protein; Found in the gene: LotjaGi3g1v0441700, Kinase; TAIR: AT4G03390.1 STRUBBELIG-receptor family 3; Swiss-Prot: sp|Q6R2K3|SRF3_ARATH Protein STRUBBELIG-RECEPTOR FAMILY 3; TrEMBL-Plants: tr|K7M2R3|K7M2R3_SOYBN Uncharacterized protein; Found in the gene: LotjaGi3g1v0441700	LRR_1, LRR_8, LRRNT_2, PF00560.39, PF07714.23, PF08263.17, PF13855.12, PK_Tyr_Ser-Thr
LotjaGi3g1v0441700.2.nasc006	LotjaGi3g1v0441700	LotjaGi3g1v0441700	LotjaGi3g1v0441700.2.nasc006.p1																						TRUE	0.98105	1062	155	0.34354	4.85527	1	0.939579	coding	LjG1.1_chr3	85431422	85440741	9320	-		GO:0004672, GO:0005515, GO:0005524, GO:0005886, GO:0006468, GO:0016020, GO:0016021, GO:0016301, GO:0016310	Kinase;interpro_id=IPR011009 (Protein kinase-like domain);gene_ontology_id=GO:0004672, GO:0005524, GO:0005886, GO:0006468, GO:0016020, GO:0016021, GO:0016301, GO:0016310;best_blast_hit_tair=AT4G03390.1 STRUBBELIG-receptor family 3;best_blast_hit_sprot=sp|Q6R2K3|SRF3_ARATH Protein STRUBBELIG-RECEPTOR FAMILY 3;best_blast_hit_trembl_plants=tr|K7M2R3|K7M2R3_SOYBN Uncharacterized protein LjG1.1_chr3 PGSB three_prime_UTR 85431422 85432301 . - . , Kinase;interpro_id=N.A.;gene_ontology_id=GO:0004672, GO:0005524, GO:0005886, GO:0006468, GO:0016020, GO:0016021, GO:0016301, GO:0016310;best_blast_hit_tair=AT4G03390.1 STRUBBELIG-receptor family 3;best_blast_hit_sprot=sp|Q6R2K3|SRF3_ARATH Protein STRUBBELIG-RECEPTOR FAMILY 3;best_blast_hit_trembl_plants=tr|K7M2R3|K7M2R3_SOYBN Uncharacterized protein LjG1.1_chr3 PGSB three_prime_UTR 85431745 85432301 . - . , Kinase;interpro_id=IPR001611 (Leucine-rich repeat), IPR011009 (Protein kinase-like domain), IPR013210 (Leucine-rich repeat-containing N-terminal%2C plant-type), IPR032675 (Leucine-rich repeat domain%2C L domain-like);gene_ontology_id=GO:0004672, GO:0005524, GO:0006468, GO:0016020, GO:0016021, GO:0016301, GO:0016310;best_blast_hit_tair=AT4G03390.1 STRUBBELIG-receptor family 3;best_blast_hit_sprot=sp|Q6R2K3|SRF3_ARATH Protein STRUBBELIG-RECEPTOR FAMILY 3;best_blast_hit_trembl_plants=tr|K7M2R2|K7M2R2_SOYBN Uncharacterized protein LjG1.1_chr3 PGSB three_prime_UTR 85431800 85432301 . - . , Kinase;interpro_id=N.A.;gene_ontology_id=GO:0004672, GO:0005524, GO:0006468, GO:0016020, GO:0016021, GO:0016301, GO:0016310;best_blast_hit_tair=AT4G03390.1 STRUBBELIG-receptor family 3;best_blast_hit_sprot=sp|Q6R2K3|SRF3_ARATH Protein STRUBBELIG-RECEPTOR FAMILY 3;best_blast_hit_trembl_plants=tr|K7M2R2|K7M2R2_SOYBN Uncharacterized protein LjG1.1_chr3 PGSB three_prime_UTR 85431844 85432301 . - .	Kinase; TAIR: AT4G03390.1 STRUBBELIG-receptor family 3; Swiss-Prot: sp|Q6R2K3|SRF3_ARATH Protein STRUBBELIG-RECEPTOR FAMILY 3; TrEMBL-Plants: tr|K7M2R2|K7M2R2_SOYBN Uncharacterized protein; Found in the gene: LotjaGi3g1v0441700, Kinase; TAIR: AT4G03390.1 STRUBBELIG-receptor family 3; Swiss-Prot: sp|Q6R2K3|SRF3_ARATH Protein STRUBBELIG-RECEPTOR FAMILY 3; TrEMBL-Plants: tr|K7M2R3|K7M2R3_SOYBN Uncharacterized protein; Found in the gene: LotjaGi3g1v0441700	LRR_1, LRR_8, LRRNT_2, PF00560.39, PF07714.23, PF08263.17, PF13855.12, PK_Tyr_Ser-Thr
LotjaGi3g1v0441700.2.nasc007	LotjaGi3g1v0441700	LotjaGi3g1v0441700	LotjaGi3g1v0441700.2.nasc007.p1																						TRUE	0.99001	1177	179	0.36652	4.59978	1	0.99289	coding	LjG1.1_chr3	85431422	85440741	9320	-		GO:0004672, GO:0005515, GO:0005524, GO:0005886, GO:0006468, GO:0016020, GO:0016021, GO:0016301, GO:0016310	Kinase;interpro_id=IPR011009 (Protein kinase-like domain);gene_ontology_id=GO:0004672, GO:0005524, GO:0005886, GO:0006468, GO:0016020, GO:0016021, GO:0016301, GO:0016310;best_blast_hit_tair=AT4G03390.1 STRUBBELIG-receptor family 3;best_blast_hit_sprot=sp|Q6R2K3|SRF3_ARATH Protein STRUBBELIG-RECEPTOR FAMILY 3;best_blast_hit_trembl_plants=tr|K7M2R3|K7M2R3_SOYBN Uncharacterized protein LjG1.1_chr3 PGSB three_prime_UTR 85431422 85432301 . - . , Kinase;interpro_id=N.A.;gene_ontology_id=GO:0004672, GO:0005524, GO:0005886, GO:0006468, GO:0016020, GO:0016021, GO:0016301, GO:0016310;best_blast_hit_tair=AT4G03390.1 STRUBBELIG-receptor family 3;best_blast_hit_sprot=sp|Q6R2K3|SRF3_ARATH Protein STRUBBELIG-RECEPTOR FAMILY 3;best_blast_hit_trembl_plants=tr|K7M2R3|K7M2R3_SOYBN Uncharacterized protein LjG1.1_chr3 PGSB three_prime_UTR 85431745 85432301 . - . , Kinase;interpro_id=IPR001611 (Leucine-rich repeat), IPR011009 (Protein kinase-like domain), IPR013210 (Leucine-rich repeat-containing N-terminal%2C plant-type), IPR032675 (Leucine-rich repeat domain%2C L domain-like);gene_ontology_id=GO:0004672, GO:0005524, GO:0006468, GO:0016020, GO:0016021, GO:0016301, GO:0016310;best_blast_hit_tair=AT4G03390.1 STRUBBELIG-receptor family 3;best_blast_hit_sprot=sp|Q6R2K3|SRF3_ARATH Protein STRUBBELIG-RECEPTOR FAMILY 3;best_blast_hit_trembl_plants=tr|K7M2R2|K7M2R2_SOYBN Uncharacterized protein LjG1.1_chr3 PGSB three_prime_UTR 85431800 85432301 . - . , Kinase;interpro_id=N.A.;gene_ontology_id=GO:0004672, GO:0005524, GO:0006468, GO:0016020, GO:0016021, GO:0016301, GO:0016310;best_blast_hit_tair=AT4G03390.1 STRUBBELIG-receptor family 3;best_blast_hit_sprot=sp|Q6R2K3|SRF3_ARATH Protein STRUBBELIG-RECEPTOR FAMILY 3;best_blast_hit_trembl_plants=tr|K7M2R2|K7M2R2_SOYBN Uncharacterized protein LjG1.1_chr3 PGSB three_prime_UTR 85431844 85432301 . - .	Kinase; TAIR: AT4G03390.1 STRUBBELIG-receptor family 3; Swiss-Prot: sp|Q6R2K3|SRF3_ARATH Protein STRUBBELIG-RECEPTOR FAMILY 3; TrEMBL-Plants: tr|K7M2R2|K7M2R2_SOYBN Uncharacterized protein; Found in the gene: LotjaGi3g1v0441700, Kinase; TAIR: AT4G03390.1 STRUBBELIG-receptor family 3; Swiss-Prot: sp|Q6R2K3|SRF3_ARATH Protein STRUBBELIG-RECEPTOR FAMILY 3; TrEMBL-Plants: tr|K7M2R3|K7M2R3_SOYBN Uncharacterized protein; Found in the gene: LotjaGi3g1v0441700	LRR_1, LRR_8, LRRNT_2, PF00560.39, PF07714.23, PF08263.17, PF13855.12, PK_Tyr_Ser-Thr
LotjaGi3g1v0441700.2.nasc008	LotjaGi3g1v0441700	LotjaGi3g1v0441700	LotjaGi3g1v0441700.2.nasc008.p1																						TRUE	0.99605	1220	203	0.3844	4.36259	1	0.999232	coding	LjG1.1_chr3	85431422	85440741	9320	-		GO:0004672, GO:0005515, GO:0005524, GO:0005886, GO:0006468, GO:0016020, GO:0016021, GO:0016301, GO:0016310	Kinase;interpro_id=IPR011009 (Protein kinase-like domain);gene_ontology_id=GO:0004672, GO:0005524, GO:0005886, GO:0006468, GO:0016020, GO:0016021, GO:0016301, GO:0016310;best_blast_hit_tair=AT4G03390.1 STRUBBELIG-receptor family 3;best_blast_hit_sprot=sp|Q6R2K3|SRF3_ARATH Protein STRUBBELIG-RECEPTOR FAMILY 3;best_blast_hit_trembl_plants=tr|K7M2R3|K7M2R3_SOYBN Uncharacterized protein LjG1.1_chr3 PGSB three_prime_UTR 85431422 85432301 . - . , Kinase;interpro_id=N.A.;gene_ontology_id=GO:0004672, GO:0005524, GO:0005886, GO:0006468, GO:0016020, GO:0016021, GO:0016301, GO:0016310;best_blast_hit_tair=AT4G03390.1 STRUBBELIG-receptor family 3;best_blast_hit_sprot=sp|Q6R2K3|SRF3_ARATH Protein STRUBBELIG-RECEPTOR FAMILY 3;best_blast_hit_trembl_plants=tr|K7M2R3|K7M2R3_SOYBN Uncharacterized protein LjG1.1_chr3 PGSB three_prime_UTR 85431745 85432301 . - . , Kinase;interpro_id=IPR001611 (Leucine-rich repeat), IPR011009 (Protein kinase-like domain), IPR013210 (Leucine-rich repeat-containing N-terminal%2C plant-type), IPR032675 (Leucine-rich repeat domain%2C L domain-like);gene_ontology_id=GO:0004672, GO:0005524, GO:0006468, GO:0016020, GO:0016021, GO:0016301, GO:0016310;best_blast_hit_tair=AT4G03390.1 STRUBBELIG-receptor family 3;best_blast_hit_sprot=sp|Q6R2K3|SRF3_ARATH Protein STRUBBELIG-RECEPTOR FAMILY 3;best_blast_hit_trembl_plants=tr|K7M2R2|K7M2R2_SOYBN Uncharacterized protein LjG1.1_chr3 PGSB three_prime_UTR 85431800 85432301 . - . , Kinase;interpro_id=N.A.;gene_ontology_id=GO:0004672, GO:0005524, GO:0006468, GO:0016020, GO:0016021, GO:0016301, GO:0016310;best_blast_hit_tair=AT4G03390.1 STRUBBELIG-receptor family 3;best_blast_hit_sprot=sp|Q6R2K3|SRF3_ARATH Protein STRUBBELIG-RECEPTOR FAMILY 3;best_blast_hit_trembl_plants=tr|K7M2R2|K7M2R2_SOYBN Uncharacterized protein LjG1.1_chr3 PGSB three_prime_UTR 85431844 85432301 . - .	Kinase; TAIR: AT4G03390.1 STRUBBELIG-receptor family 3; Swiss-Prot: sp|Q6R2K3|SRF3_ARATH Protein STRUBBELIG-RECEPTOR FAMILY 3; TrEMBL-Plants: tr|K7M2R2|K7M2R2_SOYBN Uncharacterized protein; Found in the gene: LotjaGi3g1v0441700, Kinase; TAIR: AT4G03390.1 STRUBBELIG-receptor family 3; Swiss-Prot: sp|Q6R2K3|SRF3_ARATH Protein STRUBBELIG-RECEPTOR FAMILY 3; TrEMBL-Plants: tr|K7M2R3|K7M2R3_SOYBN Uncharacterized protein; Found in the gene: LotjaGi3g1v0441700	LRR_1, LRR_8, LRRNT_2, PF00560.39, PF07714.23, PF08263.17, PF13855.12, PK_Tyr_Ser-Thr
LotjaGi3g1v0441700.2.nasc009	LotjaGi3g1v0441700	LotjaGi3g1v0441700	LotjaGi3g1v0441700.2.nasc009.p1																						TRUE	0.99825	1764	228	0.34747	4.18678	1	0.999621	coding	LjG1.1_chr3	85431422	85440741	9320	-		GO:0004672, GO:0005515, GO:0005524, GO:0005886, GO:0006468, GO:0016020, GO:0016021, GO:0016301, GO:0016310	Kinase;interpro_id=IPR011009 (Protein kinase-like domain);gene_ontology_id=GO:0004672, GO:0005524, GO:0005886, GO:0006468, GO:0016020, GO:0016021, GO:0016301, GO:0016310;best_blast_hit_tair=AT4G03390.1 STRUBBELIG-receptor family 3;best_blast_hit_sprot=sp|Q6R2K3|SRF3_ARATH Protein STRUBBELIG-RECEPTOR FAMILY 3;best_blast_hit_trembl_plants=tr|K7M2R3|K7M2R3_SOYBN Uncharacterized protein LjG1.1_chr3 PGSB three_prime_UTR 85431422 85432301 . - . , Kinase;interpro_id=N.A.;gene_ontology_id=GO:0004672, GO:0005524, GO:0005886, GO:0006468, GO:0016020, GO:0016021, GO:0016301, GO:0016310;best_blast_hit_tair=AT4G03390.1 STRUBBELIG-receptor family 3;best_blast_hit_sprot=sp|Q6R2K3|SRF3_ARATH Protein STRUBBELIG-RECEPTOR FAMILY 3;best_blast_hit_trembl_plants=tr|K7M2R3|K7M2R3_SOYBN Uncharacterized protein LjG1.1_chr3 PGSB three_prime_UTR 85431745 85432301 . - . , Kinase;interpro_id=IPR001611 (Leucine-rich repeat), IPR011009 (Protein kinase-like domain), IPR013210 (Leucine-rich repeat-containing N-terminal%2C plant-type), IPR032675 (Leucine-rich repeat domain%2C L domain-like);gene_ontology_id=GO:0004672, GO:0005524, GO:0006468, GO:0016020, GO:0016021, GO:0016301, GO:0016310;best_blast_hit_tair=AT4G03390.1 STRUBBELIG-receptor family 3;best_blast_hit_sprot=sp|Q6R2K3|SRF3_ARATH Protein STRUBBELIG-RECEPTOR FAMILY 3;best_blast_hit_trembl_plants=tr|K7M2R2|K7M2R2_SOYBN Uncharacterized protein LjG1.1_chr3 PGSB three_prime_UTR 85431800 85432301 . - . , Kinase;interpro_id=N.A.;gene_ontology_id=GO:0004672, GO:0005524, GO:0006468, GO:0016020, GO:0016021, GO:0016301, GO:0016310;best_blast_hit_tair=AT4G03390.1 STRUBBELIG-receptor family 3;best_blast_hit_sprot=sp|Q6R2K3|SRF3_ARATH Protein STRUBBELIG-RECEPTOR FAMILY 3;best_blast_hit_trembl_plants=tr|K7M2R2|K7M2R2_SOYBN Uncharacterized protein LjG1.1_chr3 PGSB three_prime_UTR 85431844 85432301 . - .	Kinase; TAIR: AT4G03390.1 STRUBBELIG-receptor family 3; Swiss-Prot: sp|Q6R2K3|SRF3_ARATH Protein STRUBBELIG-RECEPTOR FAMILY 3; TrEMBL-Plants: tr|K7M2R2|K7M2R2_SOYBN Uncharacterized protein; Found in the gene: LotjaGi3g1v0441700, Kinase; TAIR: AT4G03390.1 STRUBBELIG-receptor family 3; Swiss-Prot: sp|Q6R2K3|SRF3_ARATH Protein STRUBBELIG-RECEPTOR FAMILY 3; TrEMBL-Plants: tr|K7M2R3|K7M2R3_SOYBN Uncharacterized protein; Found in the gene: LotjaGi3g1v0441700	LRR_1, LRR_8, LRRNT_2, PF00560.39, PF07714.23, PF08263.17, PF13855.12, PK_Tyr_Ser-Thr
LotjaGi3g1v0441700.2.nasc010	LotjaGi3g1v0441700	LotjaGi3g1v0441700	LotjaGi3g1v0441700.2.nasc010.p1																						TRUE	0.99897	2240	247	0.37061	4.43375	1	0.999927	coding	LjG1.1_chr3	85431422	85440741	9320	-		GO:0004672, GO:0005515, GO:0005524, GO:0005886, GO:0006468, GO:0016020, GO:0016021, GO:0016301, GO:0016310	Kinase;interpro_id=IPR011009 (Protein kinase-like domain);gene_ontology_id=GO:0004672, GO:0005524, GO:0005886, GO:0006468, GO:0016020, GO:0016021, GO:0016301, GO:0016310;best_blast_hit_tair=AT4G03390.1 STRUBBELIG-receptor family 3;best_blast_hit_sprot=sp|Q6R2K3|SRF3_ARATH Protein STRUBBELIG-RECEPTOR FAMILY 3;best_blast_hit_trembl_plants=tr|K7M2R3|K7M2R3_SOYBN Uncharacterized protein LjG1.1_chr3 PGSB three_prime_UTR 85431422 85432301 . - . , Kinase;interpro_id=N.A.;gene_ontology_id=GO:0004672, GO:0005524, GO:0005886, GO:0006468, GO:0016020, GO:0016021, GO:0016301, GO:0016310;best_blast_hit_tair=AT4G03390.1 STRUBBELIG-receptor family 3;best_blast_hit_sprot=sp|Q6R2K3|SRF3_ARATH Protein STRUBBELIG-RECEPTOR FAMILY 3;best_blast_hit_trembl_plants=tr|K7M2R3|K7M2R3_SOYBN Uncharacterized protein LjG1.1_chr3 PGSB three_prime_UTR 85431745 85432301 . - . , Kinase;interpro_id=IPR001611 (Leucine-rich repeat), IPR011009 (Protein kinase-like domain), IPR013210 (Leucine-rich repeat-containing N-terminal%2C plant-type), IPR032675 (Leucine-rich repeat domain%2C L domain-like);gene_ontology_id=GO:0004672, GO:0005524, GO:0006468, GO:0016020, GO:0016021, GO:0016301, GO:0016310;best_blast_hit_tair=AT4G03390.1 STRUBBELIG-receptor family 3;best_blast_hit_sprot=sp|Q6R2K3|SRF3_ARATH Protein STRUBBELIG-RECEPTOR FAMILY 3;best_blast_hit_trembl_plants=tr|K7M2R2|K7M2R2_SOYBN Uncharacterized protein LjG1.1_chr3 PGSB three_prime_UTR 85431800 85432301 . - . , Kinase;interpro_id=N.A.;gene_ontology_id=GO:0004672, GO:0005524, GO:0006468, GO:0016020, GO:0016021, GO:0016301, GO:0016310;best_blast_hit_tair=AT4G03390.1 STRUBBELIG-receptor family 3;best_blast_hit_sprot=sp|Q6R2K3|SRF3_ARATH Protein STRUBBELIG-RECEPTOR FAMILY 3;best_blast_hit_trembl_plants=tr|K7M2R2|K7M2R2_SOYBN Uncharacterized protein LjG1.1_chr3 PGSB three_prime_UTR 85431844 85432301 . - .	Kinase; TAIR: AT4G03390.1 STRUBBELIG-receptor family 3; Swiss-Prot: sp|Q6R2K3|SRF3_ARATH Protein STRUBBELIG-RECEPTOR FAMILY 3; TrEMBL-Plants: tr|K7M2R2|K7M2R2_SOYBN Uncharacterized protein; Found in the gene: LotjaGi3g1v0441700, Kinase; TAIR: AT4G03390.1 STRUBBELIG-receptor family 3; Swiss-Prot: sp|Q6R2K3|SRF3_ARATH Protein STRUBBELIG-RECEPTOR FAMILY 3; TrEMBL-Plants: tr|K7M2R3|K7M2R3_SOYBN Uncharacterized protein; Found in the gene: LotjaGi3g1v0441700	LRR_1, LRR_8, LRRNT_2, PF00560.39, PF07714.23, PF08263.17, PF13855.12, PK_Tyr_Ser-Thr
LotjaGi3g1v0441700.2.nasc011	LotjaGi3g1v0441700	LotjaGi3g1v0441700	LotjaGi3g1v0441700.2.nasc011.p1																						TRUE	0.99783	2548	398	0.43623	7.67835	1	1	coding	LjG1.1_chr3	85431422	85440741	9320	-		GO:0004672, GO:0005515, GO:0005524, GO:0005886, GO:0006468, GO:0016020, GO:0016021, GO:0016301, GO:0016310	Kinase;interpro_id=IPR011009 (Protein kinase-like domain);gene_ontology_id=GO:0004672, GO:0005524, GO:0005886, GO:0006468, GO:0016020, GO:0016021, GO:0016301, GO:0016310;best_blast_hit_tair=AT4G03390.1 STRUBBELIG-receptor family 3;best_blast_hit_sprot=sp|Q6R2K3|SRF3_ARATH Protein STRUBBELIG-RECEPTOR FAMILY 3;best_blast_hit_trembl_plants=tr|K7M2R3|K7M2R3_SOYBN Uncharacterized protein LjG1.1_chr3 PGSB three_prime_UTR 85431422 85432301 . - . , Kinase;interpro_id=N.A.;gene_ontology_id=GO:0004672, GO:0005524, GO:0005886, GO:0006468, GO:0016020, GO:0016021, GO:0016301, GO:0016310;best_blast_hit_tair=AT4G03390.1 STRUBBELIG-receptor family 3;best_blast_hit_sprot=sp|Q6R2K3|SRF3_ARATH Protein STRUBBELIG-RECEPTOR FAMILY 3;best_blast_hit_trembl_plants=tr|K7M2R3|K7M2R3_SOYBN Uncharacterized protein LjG1.1_chr3 PGSB three_prime_UTR 85431745 85432301 . - . , Kinase;interpro_id=IPR001611 (Leucine-rich repeat), IPR011009 (Protein kinase-like domain), IPR013210 (Leucine-rich repeat-containing N-terminal%2C plant-type), IPR032675 (Leucine-rich repeat domain%2C L domain-like);gene_ontology_id=GO:0004672, GO:0005524, GO:0006468, GO:0016020, GO:0016021, GO:0016301, GO:0016310;best_blast_hit_tair=AT4G03390.1 STRUBBELIG-receptor family 3;best_blast_hit_sprot=sp|Q6R2K3|SRF3_ARATH Protein STRUBBELIG-RECEPTOR FAMILY 3;best_blast_hit_trembl_plants=tr|K7M2R2|K7M2R2_SOYBN Uncharacterized protein LjG1.1_chr3 PGSB three_prime_UTR 85431800 85432301 . - . , Kinase;interpro_id=N.A.;gene_ontology_id=GO:0004672, GO:0005524, GO:0006468, GO:0016020, GO:0016021, GO:0016301, GO:0016310;best_blast_hit_tair=AT4G03390.1 STRUBBELIG-receptor family 3;best_blast_hit_sprot=sp|Q6R2K3|SRF3_ARATH Protein STRUBBELIG-RECEPTOR FAMILY 3;best_blast_hit_trembl_plants=tr|K7M2R2|K7M2R2_SOYBN Uncharacterized protein LjG1.1_chr3 PGSB three_prime_UTR 85431844 85432301 . - .	Kinase; TAIR: AT4G03390.1 STRUBBELIG-receptor family 3; Swiss-Prot: sp|Q6R2K3|SRF3_ARATH Protein STRUBBELIG-RECEPTOR FAMILY 3; TrEMBL-Plants: tr|K7M2R2|K7M2R2_SOYBN Uncharacterized protein; Found in the gene: LotjaGi3g1v0441700, Kinase; TAIR: AT4G03390.1 STRUBBELIG-receptor family 3; Swiss-Prot: sp|Q6R2K3|SRF3_ARATH Protein STRUBBELIG-RECEPTOR FAMILY 3; TrEMBL-Plants: tr|K7M2R3|K7M2R3_SOYBN Uncharacterized protein; Found in the gene: LotjaGi3g1v0441700	LRR_1, LRR_8, LRRNT_2, PF00560.39, PF07714.23, PF08263.17, PF13855.12, PK_Tyr_Ser-Thr
LotjaGi3g1v0441700.2.nasc011	LotjaGi3g1v0441700	LotjaGi3g1v0441700	LotjaGi3g1v0441700.2.nasc011.p2																						TRUE	0.98448	2548	398	0.43623	7.67835	1	1	coding	LjG1.1_chr3	85431422	85440741	9320	-		GO:0004672, GO:0005515, GO:0005524, GO:0005886, GO:0006468, GO:0016020, GO:0016021, GO:0016301, GO:0016310	Kinase;interpro_id=IPR011009 (Protein kinase-like domain);gene_ontology_id=GO:0004672, GO:0005524, GO:0005886, GO:0006468, GO:0016020, GO:0016021, GO:0016301, GO:0016310;best_blast_hit_tair=AT4G03390.1 STRUBBELIG-receptor family 3;best_blast_hit_sprot=sp|Q6R2K3|SRF3_ARATH Protein STRUBBELIG-RECEPTOR FAMILY 3;best_blast_hit_trembl_plants=tr|K7M2R3|K7M2R3_SOYBN Uncharacterized protein LjG1.1_chr3 PGSB three_prime_UTR 85431422 85432301 . - . , Kinase;interpro_id=N.A.;gene_ontology_id=GO:0004672, GO:0005524, GO:0005886, GO:0006468, GO:0016020, GO:0016021, GO:0016301, GO:0016310;best_blast_hit_tair=AT4G03390.1 STRUBBELIG-receptor family 3;best_blast_hit_sprot=sp|Q6R2K3|SRF3_ARATH Protein STRUBBELIG-RECEPTOR FAMILY 3;best_blast_hit_trembl_plants=tr|K7M2R3|K7M2R3_SOYBN Uncharacterized protein LjG1.1_chr3 PGSB three_prime_UTR 85431745 85432301 . - . , Kinase;interpro_id=IPR001611 (Leucine-rich repeat), IPR011009 (Protein kinase-like domain), IPR013210 (Leucine-rich repeat-containing N-terminal%2C plant-type), IPR032675 (Leucine-rich repeat domain%2C L domain-like);gene_ontology_id=GO:0004672, GO:0005524, GO:0006468, GO:0016020, GO:0016021, GO:0016301, GO:0016310;best_blast_hit_tair=AT4G03390.1 STRUBBELIG-receptor family 3;best_blast_hit_sprot=sp|Q6R2K3|SRF3_ARATH Protein STRUBBELIG-RECEPTOR FAMILY 3;best_blast_hit_trembl_plants=tr|K7M2R2|K7M2R2_SOYBN Uncharacterized protein LjG1.1_chr3 PGSB three_prime_UTR 85431800 85432301 . - . , Kinase;interpro_id=N.A.;gene_ontology_id=GO:0004672, GO:0005524, GO:0006468, GO:0016020, GO:0016021, GO:0016301, GO:0016310;best_blast_hit_tair=AT4G03390.1 STRUBBELIG-receptor family 3;best_blast_hit_sprot=sp|Q6R2K3|SRF3_ARATH Protein STRUBBELIG-RECEPTOR FAMILY 3;best_blast_hit_trembl_plants=tr|K7M2R2|K7M2R2_SOYBN Uncharacterized protein LjG1.1_chr3 PGSB three_prime_UTR 85431844 85432301 . - .	Kinase; TAIR: AT4G03390.1 STRUBBELIG-receptor family 3; Swiss-Prot: sp|Q6R2K3|SRF3_ARATH Protein STRUBBELIG-RECEPTOR FAMILY 3; TrEMBL-Plants: tr|K7M2R2|K7M2R2_SOYBN Uncharacterized protein; Found in the gene: LotjaGi3g1v0441700, Kinase; TAIR: AT4G03390.1 STRUBBELIG-receptor family 3; Swiss-Prot: sp|Q6R2K3|SRF3_ARATH Protein STRUBBELIG-RECEPTOR FAMILY 3; TrEMBL-Plants: tr|K7M2R3|K7M2R3_SOYBN Uncharacterized protein; Found in the gene: LotjaGi3g1v0441700	LRR_1, LRR_8, LRRNT_2, PF00560.39, PF07714.23, PF08263.17, PF13855.12, PK_Tyr_Ser-Thr
LotjaGi3g1v0441700.2.nasc012	LotjaGi3g1v0441700	LotjaGi3g1v0441700	LotjaGi3g1v0441700.2.nasc012.p2																						TRUE	0.99989	2771	398	0.46516	7.67835	1	1	coding	LjG1.1_chr3	85431422	85440741	9320	-		GO:0004672, GO:0005515, GO:0005524, GO:0005886, GO:0006468, GO:0016020, GO:0016021, GO:0016301, GO:0016310	Kinase;interpro_id=IPR011009 (Protein kinase-like domain);gene_ontology_id=GO:0004672, GO:0005524, GO:0005886, GO:0006468, GO:0016020, GO:0016021, GO:0016301, GO:0016310;best_blast_hit_tair=AT4G03390.1 STRUBBELIG-receptor family 3;best_blast_hit_sprot=sp|Q6R2K3|SRF3_ARATH Protein STRUBBELIG-RECEPTOR FAMILY 3;best_blast_hit_trembl_plants=tr|K7M2R3|K7M2R3_SOYBN Uncharacterized protein LjG1.1_chr3 PGSB three_prime_UTR 85431422 85432301 . - . , Kinase;interpro_id=N.A.;gene_ontology_id=GO:0004672, GO:0005524, GO:0005886, GO:0006468, GO:0016020, GO:0016021, GO:0016301, GO:0016310;best_blast_hit_tair=AT4G03390.1 STRUBBELIG-receptor family 3;best_blast_hit_sprot=sp|Q6R2K3|SRF3_ARATH Protein STRUBBELIG-RECEPTOR FAMILY 3;best_blast_hit_trembl_plants=tr|K7M2R3|K7M2R3_SOYBN Uncharacterized protein LjG1.1_chr3 PGSB three_prime_UTR 85431745 85432301 . - . , Kinase;interpro_id=IPR001611 (Leucine-rich repeat), IPR011009 (Protein kinase-like domain), IPR013210 (Leucine-rich repeat-containing N-terminal%2C plant-type), IPR032675 (Leucine-rich repeat domain%2C L domain-like);gene_ontology_id=GO:0004672, GO:0005524, GO:0006468, GO:0016020, GO:0016021, GO:0016301, GO:0016310;best_blast_hit_tair=AT4G03390.1 STRUBBELIG-receptor family 3;best_blast_hit_sprot=sp|Q6R2K3|SRF3_ARATH Protein STRUBBELIG-RECEPTOR FAMILY 3;best_blast_hit_trembl_plants=tr|K7M2R2|K7M2R2_SOYBN Uncharacterized protein LjG1.1_chr3 PGSB three_prime_UTR 85431800 85432301 . - . , Kinase;interpro_id=N.A.;gene_ontology_id=GO:0004672, GO:0005524, GO:0006468, GO:0016020, GO:0016021, GO:0016301, GO:0016310;best_blast_hit_tair=AT4G03390.1 STRUBBELIG-receptor family 3;best_blast_hit_sprot=sp|Q6R2K3|SRF3_ARATH Protein STRUBBELIG-RECEPTOR FAMILY 3;best_blast_hit_trembl_plants=tr|K7M2R2|K7M2R2_SOYBN Uncharacterized protein LjG1.1_chr3 PGSB three_prime_UTR 85431844 85432301 . - .	Kinase; TAIR: AT4G03390.1 STRUBBELIG-receptor family 3; Swiss-Prot: sp|Q6R2K3|SRF3_ARATH Protein STRUBBELIG-RECEPTOR FAMILY 3; TrEMBL-Plants: tr|K7M2R2|K7M2R2_SOYBN Uncharacterized protein; Found in the gene: LotjaGi3g1v0441700, Kinase; TAIR: AT4G03390.1 STRUBBELIG-receptor family 3; Swiss-Prot: sp|Q6R2K3|SRF3_ARATH Protein STRUBBELIG-RECEPTOR FAMILY 3; TrEMBL-Plants: tr|K7M2R3|K7M2R3_SOYBN Uncharacterized protein; Found in the gene: LotjaGi3g1v0441700	LRR_1, LRR_8, LRRNT_2, PF00560.39, PF07714.23, PF08263.17, PF13855.12, PK_Tyr_Ser-Thr
LotjaGi3g1v0441700.2.nasc012	LotjaGi3g1v0441700	LotjaGi3g1v0441700	LotjaGi3g1v0441700.2.nasc012.p1																						TRUE	0.99783	2771	398	0.46516	7.67835	1	1	coding	LjG1.1_chr3	85431422	85440741	9320	-		GO:0004672, GO:0005515, GO:0005524, GO:0005886, GO:0006468, GO:0016020, GO:0016021, GO:0016301, GO:0016310	Kinase;interpro_id=IPR011009 (Protein kinase-like domain);gene_ontology_id=GO:0004672, GO:0005524, GO:0005886, GO:0006468, GO:0016020, GO:0016021, GO:0016301, GO:0016310;best_blast_hit_tair=AT4G03390.1 STRUBBELIG-receptor family 3;best_blast_hit_sprot=sp|Q6R2K3|SRF3_ARATH Protein STRUBBELIG-RECEPTOR FAMILY 3;best_blast_hit_trembl_plants=tr|K7M2R3|K7M2R3_SOYBN Uncharacterized protein LjG1.1_chr3 PGSB three_prime_UTR 85431422 85432301 . - . , Kinase;interpro_id=N.A.;gene_ontology_id=GO:0004672, GO:0005524, GO:0005886, GO:0006468, GO:0016020, GO:0016021, GO:0016301, GO:0016310;best_blast_hit_tair=AT4G03390.1 STRUBBELIG-receptor family 3;best_blast_hit_sprot=sp|Q6R2K3|SRF3_ARATH Protein STRUBBELIG-RECEPTOR FAMILY 3;best_blast_hit_trembl_plants=tr|K7M2R3|K7M2R3_SOYBN Uncharacterized protein LjG1.1_chr3 PGSB three_prime_UTR 85431745 85432301 . - . , Kinase;interpro_id=IPR001611 (Leucine-rich repeat), IPR011009 (Protein kinase-like domain), IPR013210 (Leucine-rich repeat-containing N-terminal%2C plant-type), IPR032675 (Leucine-rich repeat domain%2C L domain-like);gene_ontology_id=GO:0004672, GO:0005524, GO:0006468, GO:0016020, GO:0016021, GO:0016301, GO:0016310;best_blast_hit_tair=AT4G03390.1 STRUBBELIG-receptor family 3;best_blast_hit_sprot=sp|Q6R2K3|SRF3_ARATH Protein STRUBBELIG-RECEPTOR FAMILY 3;best_blast_hit_trembl_plants=tr|K7M2R2|K7M2R2_SOYBN Uncharacterized protein LjG1.1_chr3 PGSB three_prime_UTR 85431800 85432301 . - . , Kinase;interpro_id=N.A.;gene_ontology_id=GO:0004672, GO:0005524, GO:0006468, GO:0016020, GO:0016021, GO:0016301, GO:0016310;best_blast_hit_tair=AT4G03390.1 STRUBBELIG-receptor family 3;best_blast_hit_sprot=sp|Q6R2K3|SRF3_ARATH Protein STRUBBELIG-RECEPTOR FAMILY 3;best_blast_hit_trembl_plants=tr|K7M2R2|K7M2R2_SOYBN Uncharacterized protein LjG1.1_chr3 PGSB three_prime_UTR 85431844 85432301 . - .	Kinase; TAIR: AT4G03390.1 STRUBBELIG-receptor family 3; Swiss-Prot: sp|Q6R2K3|SRF3_ARATH Protein STRUBBELIG-RECEPTOR FAMILY 3; TrEMBL-Plants: tr|K7M2R2|K7M2R2_SOYBN Uncharacterized protein; Found in the gene: LotjaGi3g1v0441700, Kinase; TAIR: AT4G03390.1 STRUBBELIG-receptor family 3; Swiss-Prot: sp|Q6R2K3|SRF3_ARATH Protein STRUBBELIG-RECEPTOR FAMILY 3; TrEMBL-Plants: tr|K7M2R3|K7M2R3_SOYBN Uncharacterized protein; Found in the gene: LotjaGi3g1v0441700	LRR_1, LRR_8, LRRNT_2, PF00560.39, PF07714.23, PF08263.17, PF13855.12, PK_Tyr_Ser-Thr
LotjaGi3g1v0441700.2.nasc013	LotjaGi3g1v0441700	LotjaGi3g1v0441700	LotjaGi3g1v0441700.2.nasc013.p2																						TRUE	0.99984	3230	398	0.45284	7.67835	1	1	coding	LjG1.1_chr3	85431422	85440741	9320	-		GO:0004672, GO:0005515, GO:0005524, GO:0005886, GO:0006468, GO:0016020, GO:0016021, GO:0016301, GO:0016310	Kinase;interpro_id=IPR011009 (Protein kinase-like domain);gene_ontology_id=GO:0004672, GO:0005524, GO:0005886, GO:0006468, GO:0016020, GO:0016021, GO:0016301, GO:0016310;best_blast_hit_tair=AT4G03390.1 STRUBBELIG-receptor family 3;best_blast_hit_sprot=sp|Q6R2K3|SRF3_ARATH Protein STRUBBELIG-RECEPTOR FAMILY 3;best_blast_hit_trembl_plants=tr|K7M2R3|K7M2R3_SOYBN Uncharacterized protein LjG1.1_chr3 PGSB three_prime_UTR 85431422 85432301 . - . , Kinase;interpro_id=N.A.;gene_ontology_id=GO:0004672, GO:0005524, GO:0005886, GO:0006468, GO:0016020, GO:0016021, GO:0016301, GO:0016310;best_blast_hit_tair=AT4G03390.1 STRUBBELIG-receptor family 3;best_blast_hit_sprot=sp|Q6R2K3|SRF3_ARATH Protein STRUBBELIG-RECEPTOR FAMILY 3;best_blast_hit_trembl_plants=tr|K7M2R3|K7M2R3_SOYBN Uncharacterized protein LjG1.1_chr3 PGSB three_prime_UTR 85431745 85432301 . - . , Kinase;interpro_id=IPR001611 (Leucine-rich repeat), IPR011009 (Protein kinase-like domain), IPR013210 (Leucine-rich repeat-containing N-terminal%2C plant-type), IPR032675 (Leucine-rich repeat domain%2C L domain-like);gene_ontology_id=GO:0004672, GO:0005524, GO:0006468, GO:0016020, GO:0016021, GO:0016301, GO:0016310;best_blast_hit_tair=AT4G03390.1 STRUBBELIG-receptor family 3;best_blast_hit_sprot=sp|Q6R2K3|SRF3_ARATH Protein STRUBBELIG-RECEPTOR FAMILY 3;best_blast_hit_trembl_plants=tr|K7M2R2|K7M2R2_SOYBN Uncharacterized protein LjG1.1_chr3 PGSB three_prime_UTR 85431800 85432301 . - . , Kinase;interpro_id=N.A.;gene_ontology_id=GO:0004672, GO:0005524, GO:0006468, GO:0016020, GO:0016021, GO:0016301, GO:0016310;best_blast_hit_tair=AT4G03390.1 STRUBBELIG-receptor family 3;best_blast_hit_sprot=sp|Q6R2K3|SRF3_ARATH Protein STRUBBELIG-RECEPTOR FAMILY 3;best_blast_hit_trembl_plants=tr|K7M2R2|K7M2R2_SOYBN Uncharacterized protein LjG1.1_chr3 PGSB three_prime_UTR 85431844 85432301 . - .	Kinase; TAIR: AT4G03390.1 STRUBBELIG-receptor family 3; Swiss-Prot: sp|Q6R2K3|SRF3_ARATH Protein STRUBBELIG-RECEPTOR FAMILY 3; TrEMBL-Plants: tr|K7M2R2|K7M2R2_SOYBN Uncharacterized protein; Found in the gene: LotjaGi3g1v0441700, Kinase; TAIR: AT4G03390.1 STRUBBELIG-receptor family 3; Swiss-Prot: sp|Q6R2K3|SRF3_ARATH Protein STRUBBELIG-RECEPTOR FAMILY 3; TrEMBL-Plants: tr|K7M2R3|K7M2R3_SOYBN Uncharacterized protein; Found in the gene: LotjaGi3g1v0441700	LRR_1, LRR_8, LRRNT_2, PF00560.39, PF07714.23, PF08263.17, PF13855.12, PK_Tyr_Ser-Thr
LotjaGi3g1v0441700.2.nasc013	LotjaGi3g1v0441700	LotjaGi3g1v0441700	LotjaGi3g1v0441700.2.nasc013.p1																						TRUE	0.99783	3230	398	0.45284	7.67835	1	1	coding	LjG1.1_chr3	85431422	85440741	9320	-		GO:0004672, GO:0005515, GO:0005524, GO:0005886, GO:0006468, GO:0016020, GO:0016021, GO:0016301, GO:0016310	Kinase;interpro_id=IPR011009 (Protein kinase-like domain);gene_ontology_id=GO:0004672, GO:0005524, GO:0005886, GO:0006468, GO:0016020, GO:0016021, GO:0016301, GO:0016310;best_blast_hit_tair=AT4G03390.1 STRUBBELIG-receptor family 3;best_blast_hit_sprot=sp|Q6R2K3|SRF3_ARATH Protein STRUBBELIG-RECEPTOR FAMILY 3;best_blast_hit_trembl_plants=tr|K7M2R3|K7M2R3_SOYBN Uncharacterized protein LjG1.1_chr3 PGSB three_prime_UTR 85431422 85432301 . - . , Kinase;interpro_id=N.A.;gene_ontology_id=GO:0004672, GO:0005524, GO:0005886, GO:0006468, GO:0016020, GO:0016021, GO:0016301, GO:0016310;best_blast_hit_tair=AT4G03390.1 STRUBBELIG-receptor family 3;best_blast_hit_sprot=sp|Q6R2K3|SRF3_ARATH Protein STRUBBELIG-RECEPTOR FAMILY 3;best_blast_hit_trembl_plants=tr|K7M2R3|K7M2R3_SOYBN Uncharacterized protein LjG1.1_chr3 PGSB three_prime_UTR 85431745 85432301 . - . , Kinase;interpro_id=IPR001611 (Leucine-rich repeat), IPR011009 (Protein kinase-like domain), IPR013210 (Leucine-rich repeat-containing N-terminal%2C plant-type), IPR032675 (Leucine-rich repeat domain%2C L domain-like);gene_ontology_id=GO:0004672, GO:0005524, GO:0006468, GO:0016020, GO:0016021, GO:0016301, GO:0016310;best_blast_hit_tair=AT4G03390.1 STRUBBELIG-receptor family 3;best_blast_hit_sprot=sp|Q6R2K3|SRF3_ARATH Protein STRUBBELIG-RECEPTOR FAMILY 3;best_blast_hit_trembl_plants=tr|K7M2R2|K7M2R2_SOYBN Uncharacterized protein LjG1.1_chr3 PGSB three_prime_UTR 85431800 85432301 . - . , Kinase;interpro_id=N.A.;gene_ontology_id=GO:0004672, GO:0005524, GO:0006468, GO:0016020, GO:0016021, GO:0016301, GO:0016310;best_blast_hit_tair=AT4G03390.1 STRUBBELIG-receptor family 3;best_blast_hit_sprot=sp|Q6R2K3|SRF3_ARATH Protein STRUBBELIG-RECEPTOR FAMILY 3;best_blast_hit_trembl_plants=tr|K7M2R2|K7M2R2_SOYBN Uncharacterized protein LjG1.1_chr3 PGSB three_prime_UTR 85431844 85432301 . - .	Kinase; TAIR: AT4G03390.1 STRUBBELIG-receptor family 3; Swiss-Prot: sp|Q6R2K3|SRF3_ARATH Protein STRUBBELIG-RECEPTOR FAMILY 3; TrEMBL-Plants: tr|K7M2R2|K7M2R2_SOYBN Uncharacterized protein; Found in the gene: LotjaGi3g1v0441700, Kinase; TAIR: AT4G03390.1 STRUBBELIG-receptor family 3; Swiss-Prot: sp|Q6R2K3|SRF3_ARATH Protein STRUBBELIG-RECEPTOR FAMILY 3; TrEMBL-Plants: tr|K7M2R3|K7M2R3_SOYBN Uncharacterized protein; Found in the gene: LotjaGi3g1v0441700	LRR_1, LRR_8, LRRNT_2, PF00560.39, PF07714.23, PF08263.17, PF13855.12, PK_Tyr_Ser-Thr
LotjaGi3g1v0441700.2.nasc014	LotjaGi3g1v0441700	LotjaGi3g1v0441700	LotjaGi3g1v0441700.2.nasc014.p2																						TRUE	0.99973	2807	398	0.45601	7.67835	1	1	coding	LjG1.1_chr3	85431422	85440741	9320	-		GO:0004672, GO:0005515, GO:0005524, GO:0005886, GO:0006468, GO:0016020, GO:0016021, GO:0016301, GO:0016310	Kinase;interpro_id=IPR011009 (Protein kinase-like domain);gene_ontology_id=GO:0004672, GO:0005524, GO:0005886, GO:0006468, GO:0016020, GO:0016021, GO:0016301, GO:0016310;best_blast_hit_tair=AT4G03390.1 STRUBBELIG-receptor family 3;best_blast_hit_sprot=sp|Q6R2K3|SRF3_ARATH Protein STRUBBELIG-RECEPTOR FAMILY 3;best_blast_hit_trembl_plants=tr|K7M2R3|K7M2R3_SOYBN Uncharacterized protein LjG1.1_chr3 PGSB three_prime_UTR 85431422 85432301 . - . , Kinase;interpro_id=N.A.;gene_ontology_id=GO:0004672, GO:0005524, GO:0005886, GO:0006468, GO:0016020, GO:0016021, GO:0016301, GO:0016310;best_blast_hit_tair=AT4G03390.1 STRUBBELIG-receptor family 3;best_blast_hit_sprot=sp|Q6R2K3|SRF3_ARATH Protein STRUBBELIG-RECEPTOR FAMILY 3;best_blast_hit_trembl_plants=tr|K7M2R3|K7M2R3_SOYBN Uncharacterized protein LjG1.1_chr3 PGSB three_prime_UTR 85431745 85432301 . - . , Kinase;interpro_id=IPR001611 (Leucine-rich repeat), IPR011009 (Protein kinase-like domain), IPR013210 (Leucine-rich repeat-containing N-terminal%2C plant-type), IPR032675 (Leucine-rich repeat domain%2C L domain-like);gene_ontology_id=GO:0004672, GO:0005524, GO:0006468, GO:0016020, GO:0016021, GO:0016301, GO:0016310;best_blast_hit_tair=AT4G03390.1 STRUBBELIG-receptor family 3;best_blast_hit_sprot=sp|Q6R2K3|SRF3_ARATH Protein STRUBBELIG-RECEPTOR FAMILY 3;best_blast_hit_trembl_plants=tr|K7M2R2|K7M2R2_SOYBN Uncharacterized protein LjG1.1_chr3 PGSB three_prime_UTR 85431800 85432301 . - . , Kinase;interpro_id=N.A.;gene_ontology_id=GO:0004672, GO:0005524, GO:0006468, GO:0016020, GO:0016021, GO:0016301, GO:0016310;best_blast_hit_tair=AT4G03390.1 STRUBBELIG-receptor family 3;best_blast_hit_sprot=sp|Q6R2K3|SRF3_ARATH Protein STRUBBELIG-RECEPTOR FAMILY 3;best_blast_hit_trembl_plants=tr|K7M2R2|K7M2R2_SOYBN Uncharacterized protein LjG1.1_chr3 PGSB three_prime_UTR 85431844 85432301 . - .	Kinase; TAIR: AT4G03390.1 STRUBBELIG-receptor family 3; Swiss-Prot: sp|Q6R2K3|SRF3_ARATH Protein STRUBBELIG-RECEPTOR FAMILY 3; TrEMBL-Plants: tr|K7M2R2|K7M2R2_SOYBN Uncharacterized protein; Found in the gene: LotjaGi3g1v0441700, Kinase; TAIR: AT4G03390.1 STRUBBELIG-receptor family 3; Swiss-Prot: sp|Q6R2K3|SRF3_ARATH Protein STRUBBELIG-RECEPTOR FAMILY 3; TrEMBL-Plants: tr|K7M2R3|K7M2R3_SOYBN Uncharacterized protein; Found in the gene: LotjaGi3g1v0441700	LRR_1, LRR_8, LRRNT_2, PF00560.39, PF07714.23, PF08263.17, PF13855.12, PK_Tyr_Ser-Thr
LotjaGi3g1v0441700.2.nasc014	LotjaGi3g1v0441700	LotjaGi3g1v0441700	LotjaGi3g1v0441700.2.nasc014.p1																						TRUE	0.99783	2807	398	0.45601	7.67835	1	1	coding	LjG1.1_chr3	85431422	85440741	9320	-		GO:0004672, GO:0005515, GO:0005524, GO:0005886, GO:0006468, GO:0016020, GO:0016021, GO:0016301, GO:0016310	Kinase;interpro_id=IPR011009 (Protein kinase-like domain);gene_ontology_id=GO:0004672, GO:0005524, GO:0005886, GO:0006468, GO:0016020, GO:0016021, GO:0016301, GO:0016310;best_blast_hit_tair=AT4G03390.1 STRUBBELIG-receptor family 3;best_blast_hit_sprot=sp|Q6R2K3|SRF3_ARATH Protein STRUBBELIG-RECEPTOR FAMILY 3;best_blast_hit_trembl_plants=tr|K7M2R3|K7M2R3_SOYBN Uncharacterized protein LjG1.1_chr3 PGSB three_prime_UTR 85431422 85432301 . - . , Kinase;interpro_id=N.A.;gene_ontology_id=GO:0004672, GO:0005524, GO:0005886, GO:0006468, GO:0016020, GO:0016021, GO:0016301, GO:0016310;best_blast_hit_tair=AT4G03390.1 STRUBBELIG-receptor family 3;best_blast_hit_sprot=sp|Q6R2K3|SRF3_ARATH Protein STRUBBELIG-RECEPTOR FAMILY 3;best_blast_hit_trembl_plants=tr|K7M2R3|K7M2R3_SOYBN Uncharacterized protein LjG1.1_chr3 PGSB three_prime_UTR 85431745 85432301 . - . , Kinase;interpro_id=IPR001611 (Leucine-rich repeat), IPR011009 (Protein kinase-like domain), IPR013210 (Leucine-rich repeat-containing N-terminal%2C plant-type), IPR032675 (Leucine-rich repeat domain%2C L domain-like);gene_ontology_id=GO:0004672, GO:0005524, GO:0006468, GO:0016020, GO:0016021, GO:0016301, GO:0016310;best_blast_hit_tair=AT4G03390.1 STRUBBELIG-receptor family 3;best_blast_hit_sprot=sp|Q6R2K3|SRF3_ARATH Protein STRUBBELIG-RECEPTOR FAMILY 3;best_blast_hit_trembl_plants=tr|K7M2R2|K7M2R2_SOYBN Uncharacterized protein LjG1.1_chr3 PGSB three_prime_UTR 85431800 85432301 . - . , Kinase;interpro_id=N.A.;gene_ontology_id=GO:0004672, GO:0005524, GO:0006468, GO:0016020, GO:0016021, GO:0016301, GO:0016310;best_blast_hit_tair=AT4G03390.1 STRUBBELIG-receptor family 3;best_blast_hit_sprot=sp|Q6R2K3|SRF3_ARATH Protein STRUBBELIG-RECEPTOR FAMILY 3;best_blast_hit_trembl_plants=tr|K7M2R2|K7M2R2_SOYBN Uncharacterized protein LjG1.1_chr3 PGSB three_prime_UTR 85431844 85432301 . - .	Kinase; TAIR: AT4G03390.1 STRUBBELIG-receptor family 3; Swiss-Prot: sp|Q6R2K3|SRF3_ARATH Protein STRUBBELIG-RECEPTOR FAMILY 3; TrEMBL-Plants: tr|K7M2R2|K7M2R2_SOYBN Uncharacterized protein; Found in the gene: LotjaGi3g1v0441700, Kinase; TAIR: AT4G03390.1 STRUBBELIG-receptor family 3; Swiss-Prot: sp|Q6R2K3|SRF3_ARATH Protein STRUBBELIG-RECEPTOR FAMILY 3; TrEMBL-Plants: tr|K7M2R3|K7M2R3_SOYBN Uncharacterized protein; Found in the gene: LotjaGi3g1v0441700	LRR_1, LRR_8, LRRNT_2, PF00560.39, PF07714.23, PF08263.17, PF13855.12, PK_Tyr_Ser-Thr
LotjaGi3g1v0441700.2.nasc015	LotjaGi3g1v0441700	LotjaGi3g1v0441700	LotjaGi3g1v0441700.2.nasc015.p1																						TRUE	0.99783	2970	398	0.45601	7.67835	1	1	coding	LjG1.1_chr3	85431422	85440741	9320	-		GO:0004672, GO:0005515, GO:0005524, GO:0005886, GO:0006468, GO:0016020, GO:0016021, GO:0016301, GO:0016310	Kinase;interpro_id=IPR011009 (Protein kinase-like domain);gene_ontology_id=GO:0004672, GO:0005524, GO:0005886, GO:0006468, GO:0016020, GO:0016021, GO:0016301, GO:0016310;best_blast_hit_tair=AT4G03390.1 STRUBBELIG-receptor family 3;best_blast_hit_sprot=sp|Q6R2K3|SRF3_ARATH Protein STRUBBELIG-RECEPTOR FAMILY 3;best_blast_hit_trembl_plants=tr|K7M2R3|K7M2R3_SOYBN Uncharacterized protein LjG1.1_chr3 PGSB three_prime_UTR 85431422 85432301 . - . , Kinase;interpro_id=N.A.;gene_ontology_id=GO:0004672, GO:0005524, GO:0005886, GO:0006468, GO:0016020, GO:0016021, GO:0016301, GO:0016310;best_blast_hit_tair=AT4G03390.1 STRUBBELIG-receptor family 3;best_blast_hit_sprot=sp|Q6R2K3|SRF3_ARATH Protein STRUBBELIG-RECEPTOR FAMILY 3;best_blast_hit_trembl_plants=tr|K7M2R3|K7M2R3_SOYBN Uncharacterized protein LjG1.1_chr3 PGSB three_prime_UTR 85431745 85432301 . - . , Kinase;interpro_id=IPR001611 (Leucine-rich repeat), IPR011009 (Protein kinase-like domain), IPR013210 (Leucine-rich repeat-containing N-terminal%2C plant-type), IPR032675 (Leucine-rich repeat domain%2C L domain-like);gene_ontology_id=GO:0004672, GO:0005524, GO:0006468, GO:0016020, GO:0016021, GO:0016301, GO:0016310;best_blast_hit_tair=AT4G03390.1 STRUBBELIG-receptor family 3;best_blast_hit_sprot=sp|Q6R2K3|SRF3_ARATH Protein STRUBBELIG-RECEPTOR FAMILY 3;best_blast_hit_trembl_plants=tr|K7M2R2|K7M2R2_SOYBN Uncharacterized protein LjG1.1_chr3 PGSB three_prime_UTR 85431800 85432301 . - . , Kinase;interpro_id=N.A.;gene_ontology_id=GO:0004672, GO:0005524, GO:0006468, GO:0016020, GO:0016021, GO:0016301, GO:0016310;best_blast_hit_tair=AT4G03390.1 STRUBBELIG-receptor family 3;best_blast_hit_sprot=sp|Q6R2K3|SRF3_ARATH Protein STRUBBELIG-RECEPTOR FAMILY 3;best_blast_hit_trembl_plants=tr|K7M2R2|K7M2R2_SOYBN Uncharacterized protein LjG1.1_chr3 PGSB three_prime_UTR 85431844 85432301 . - .	Kinase; TAIR: AT4G03390.1 STRUBBELIG-receptor family 3; Swiss-Prot: sp|Q6R2K3|SRF3_ARATH Protein STRUBBELIG-RECEPTOR FAMILY 3; TrEMBL-Plants: tr|K7M2R2|K7M2R2_SOYBN Uncharacterized protein; Found in the gene: LotjaGi3g1v0441700, Kinase; TAIR: AT4G03390.1 STRUBBELIG-receptor family 3; Swiss-Prot: sp|Q6R2K3|SRF3_ARATH Protein STRUBBELIG-RECEPTOR FAMILY 3; TrEMBL-Plants: tr|K7M2R3|K7M2R3_SOYBN Uncharacterized protein; Found in the gene: LotjaGi3g1v0441700	LRR_1, LRR_8, LRRNT_2, PF00560.39, PF07714.23, PF08263.17, PF13855.12, PK_Tyr_Ser-Thr
LotjaGi3g1v0441700.3	LotjaGi3g1v0441700	LotjaGi3g1v0441700	LotjaGi3g1v0441700.3.p1																						TRUE	0.99587	3083	848	0.46437	6.19127	1	1	coding	LjG1.1_chr3	85431422	85440741	9320	-		GO:0004672, GO:0005515, GO:0005524, GO:0005886, GO:0006468, GO:0016020, GO:0016021, GO:0016301, GO:0016310	Kinase;interpro_id=IPR011009 (Protein kinase-like domain);gene_ontology_id=GO:0004672, GO:0005524, GO:0005886, GO:0006468, GO:0016020, GO:0016021, GO:0016301, GO:0016310;best_blast_hit_tair=AT4G03390.1 STRUBBELIG-receptor family 3;best_blast_hit_sprot=sp|Q6R2K3|SRF3_ARATH Protein STRUBBELIG-RECEPTOR FAMILY 3;best_blast_hit_trembl_plants=tr|K7M2R3|K7M2R3_SOYBN Uncharacterized protein LjG1.1_chr3 PGSB three_prime_UTR 85431422 85432301 . - . , Kinase;interpro_id=N.A.;gene_ontology_id=GO:0004672, GO:0005524, GO:0005886, GO:0006468, GO:0016020, GO:0016021, GO:0016301, GO:0016310;best_blast_hit_tair=AT4G03390.1 STRUBBELIG-receptor family 3;best_blast_hit_sprot=sp|Q6R2K3|SRF3_ARATH Protein STRUBBELIG-RECEPTOR FAMILY 3;best_blast_hit_trembl_plants=tr|K7M2R3|K7M2R3_SOYBN Uncharacterized protein LjG1.1_chr3 PGSB three_prime_UTR 85431745 85432301 . - . , Kinase;interpro_id=IPR001611 (Leucine-rich repeat), IPR011009 (Protein kinase-like domain), IPR013210 (Leucine-rich repeat-containing N-terminal%2C plant-type), IPR032675 (Leucine-rich repeat domain%2C L domain-like);gene_ontology_id=GO:0004672, GO:0005524, GO:0006468, GO:0016020, GO:0016021, GO:0016301, GO:0016310;best_blast_hit_tair=AT4G03390.1 STRUBBELIG-receptor family 3;best_blast_hit_sprot=sp|Q6R2K3|SRF3_ARATH Protein STRUBBELIG-RECEPTOR FAMILY 3;best_blast_hit_trembl_plants=tr|K7M2R2|K7M2R2_SOYBN Uncharacterized protein LjG1.1_chr3 PGSB three_prime_UTR 85431800 85432301 . - . , Kinase;interpro_id=N.A.;gene_ontology_id=GO:0004672, GO:0005524, GO:0006468, GO:0016020, GO:0016021, GO:0016301, GO:0016310;best_blast_hit_tair=AT4G03390.1 STRUBBELIG-receptor family 3;best_blast_hit_sprot=sp|Q6R2K3|SRF3_ARATH Protein STRUBBELIG-RECEPTOR FAMILY 3;best_blast_hit_trembl_plants=tr|K7M2R2|K7M2R2_SOYBN Uncharacterized protein LjG1.1_chr3 PGSB three_prime_UTR 85431844 85432301 . - .	Kinase; TAIR: AT4G03390.1 STRUBBELIG-receptor family 3; Swiss-Prot: sp|Q6R2K3|SRF3_ARATH Protein STRUBBELIG-RECEPTOR FAMILY 3; TrEMBL-Plants: tr|K7M2R2|K7M2R2_SOYBN Uncharacterized protein; Found in the gene: LotjaGi3g1v0441700, Kinase; TAIR: AT4G03390.1 STRUBBELIG-receptor family 3; Swiss-Prot: sp|Q6R2K3|SRF3_ARATH Protein STRUBBELIG-RECEPTOR FAMILY 3; TrEMBL-Plants: tr|K7M2R3|K7M2R3_SOYBN Uncharacterized protein; Found in the gene: LotjaGi3g1v0441700	LRR_1, LRR_8, LRRNT_2, PF00560.39, PF07714.23, PF08263.17, PF13855.12, PK_Tyr_Ser-Thr
LotjaGi3g1v0441700.3.nasc002	LotjaGi3g1v0441700	LotjaGi3g1v0441700	LotjaGi3g1v0441700.3.nasc002.p1																						FALSE	0.0685	720	134	0.31735	8.98736	1	0.320391	noncoding	LjG1.1_chr3	85431422	85440741	9320	-		GO:0004672, GO:0005515, GO:0005524, GO:0005886, GO:0006468, GO:0016020, GO:0016021, GO:0016301, GO:0016310	Kinase;interpro_id=IPR011009 (Protein kinase-like domain);gene_ontology_id=GO:0004672, GO:0005524, GO:0005886, GO:0006468, GO:0016020, GO:0016021, GO:0016301, GO:0016310;best_blast_hit_tair=AT4G03390.1 STRUBBELIG-receptor family 3;best_blast_hit_sprot=sp|Q6R2K3|SRF3_ARATH Protein STRUBBELIG-RECEPTOR FAMILY 3;best_blast_hit_trembl_plants=tr|K7M2R3|K7M2R3_SOYBN Uncharacterized protein LjG1.1_chr3 PGSB three_prime_UTR 85431422 85432301 . - . , Kinase;interpro_id=N.A.;gene_ontology_id=GO:0004672, GO:0005524, GO:0005886, GO:0006468, GO:0016020, GO:0016021, GO:0016301, GO:0016310;best_blast_hit_tair=AT4G03390.1 STRUBBELIG-receptor family 3;best_blast_hit_sprot=sp|Q6R2K3|SRF3_ARATH Protein STRUBBELIG-RECEPTOR FAMILY 3;best_blast_hit_trembl_plants=tr|K7M2R3|K7M2R3_SOYBN Uncharacterized protein LjG1.1_chr3 PGSB three_prime_UTR 85431745 85432301 . - . , Kinase;interpro_id=IPR001611 (Leucine-rich repeat), IPR011009 (Protein kinase-like domain), IPR013210 (Leucine-rich repeat-containing N-terminal%2C plant-type), IPR032675 (Leucine-rich repeat domain%2C L domain-like);gene_ontology_id=GO:0004672, GO:0005524, GO:0006468, GO:0016020, GO:0016021, GO:0016301, GO:0016310;best_blast_hit_tair=AT4G03390.1 STRUBBELIG-receptor family 3;best_blast_hit_sprot=sp|Q6R2K3|SRF3_ARATH Protein STRUBBELIG-RECEPTOR FAMILY 3;best_blast_hit_trembl_plants=tr|K7M2R2|K7M2R2_SOYBN Uncharacterized protein LjG1.1_chr3 PGSB three_prime_UTR 85431800 85432301 . - . , Kinase;interpro_id=N.A.;gene_ontology_id=GO:0004672, GO:0005524, GO:0006468, GO:0016020, GO:0016021, GO:0016301, GO:0016310;best_blast_hit_tair=AT4G03390.1 STRUBBELIG-receptor family 3;best_blast_hit_sprot=sp|Q6R2K3|SRF3_ARATH Protein STRUBBELIG-RECEPTOR FAMILY 3;best_blast_hit_trembl_plants=tr|K7M2R2|K7M2R2_SOYBN Uncharacterized protein LjG1.1_chr3 PGSB three_prime_UTR 85431844 85432301 . - .	Kinase; TAIR: AT4G03390.1 STRUBBELIG-receptor family 3; Swiss-Prot: sp|Q6R2K3|SRF3_ARATH Protein STRUBBELIG-RECEPTOR FAMILY 3; TrEMBL-Plants: tr|K7M2R2|K7M2R2_SOYBN Uncharacterized protein; Found in the gene: LotjaGi3g1v0441700, Kinase; TAIR: AT4G03390.1 STRUBBELIG-receptor family 3; Swiss-Prot: sp|Q6R2K3|SRF3_ARATH Protein STRUBBELIG-RECEPTOR FAMILY 3; TrEMBL-Plants: tr|K7M2R3|K7M2R3_SOYBN Uncharacterized protein; Found in the gene: LotjaGi3g1v0441700	LRR_1, LRR_8, LRRNT_2, PF00560.39, PF07714.23, PF08263.17, PF13855.12, PK_Tyr_Ser-Thr
LotjaGi3g1v0441700.3.nasc003	LotjaGi3g1v0441700	LotjaGi3g1v0441700	LotjaGi3g1v0441700.3.nasc003.p1																						FALSE	0.41423	605	179	0.33762	8.58327	1	0.844038	coding	LjG1.1_chr3	85431422	85440741	9320	-		GO:0004672, GO:0005515, GO:0005524, GO:0005886, GO:0006468, GO:0016020, GO:0016021, GO:0016301, GO:0016310	Kinase;interpro_id=IPR011009 (Protein kinase-like domain);gene_ontology_id=GO:0004672, GO:0005524, GO:0005886, GO:0006468, GO:0016020, GO:0016021, GO:0016301, GO:0016310;best_blast_hit_tair=AT4G03390.1 STRUBBELIG-receptor family 3;best_blast_hit_sprot=sp|Q6R2K3|SRF3_ARATH Protein STRUBBELIG-RECEPTOR FAMILY 3;best_blast_hit_trembl_plants=tr|K7M2R3|K7M2R3_SOYBN Uncharacterized protein LjG1.1_chr3 PGSB three_prime_UTR 85431422 85432301 . - . , Kinase;interpro_id=N.A.;gene_ontology_id=GO:0004672, GO:0005524, GO:0005886, GO:0006468, GO:0016020, GO:0016021, GO:0016301, GO:0016310;best_blast_hit_tair=AT4G03390.1 STRUBBELIG-receptor family 3;best_blast_hit_sprot=sp|Q6R2K3|SRF3_ARATH Protein STRUBBELIG-RECEPTOR FAMILY 3;best_blast_hit_trembl_plants=tr|K7M2R3|K7M2R3_SOYBN Uncharacterized protein LjG1.1_chr3 PGSB three_prime_UTR 85431745 85432301 . - . , Kinase;interpro_id=IPR001611 (Leucine-rich repeat), IPR011009 (Protein kinase-like domain), IPR013210 (Leucine-rich repeat-containing N-terminal%2C plant-type), IPR032675 (Leucine-rich repeat domain%2C L domain-like);gene_ontology_id=GO:0004672, GO:0005524, GO:0006468, GO:0016020, GO:0016021, GO:0016301, GO:0016310;best_blast_hit_tair=AT4G03390.1 STRUBBELIG-receptor family 3;best_blast_hit_sprot=sp|Q6R2K3|SRF3_ARATH Protein STRUBBELIG-RECEPTOR FAMILY 3;best_blast_hit_trembl_plants=tr|K7M2R2|K7M2R2_SOYBN Uncharacterized protein LjG1.1_chr3 PGSB three_prime_UTR 85431800 85432301 . - . , Kinase;interpro_id=N.A.;gene_ontology_id=GO:0004672, GO:0005524, GO:0006468, GO:0016020, GO:0016021, GO:0016301, GO:0016310;best_blast_hit_tair=AT4G03390.1 STRUBBELIG-receptor family 3;best_blast_hit_sprot=sp|Q6R2K3|SRF3_ARATH Protein STRUBBELIG-RECEPTOR FAMILY 3;best_blast_hit_trembl_plants=tr|K7M2R2|K7M2R2_SOYBN Uncharacterized protein LjG1.1_chr3 PGSB three_prime_UTR 85431844 85432301 . - .	Kinase; TAIR: AT4G03390.1 STRUBBELIG-receptor family 3; Swiss-Prot: sp|Q6R2K3|SRF3_ARATH Protein STRUBBELIG-RECEPTOR FAMILY 3; TrEMBL-Plants: tr|K7M2R2|K7M2R2_SOYBN Uncharacterized protein; Found in the gene: LotjaGi3g1v0441700, Kinase; TAIR: AT4G03390.1 STRUBBELIG-receptor family 3; Swiss-Prot: sp|Q6R2K3|SRF3_ARATH Protein STRUBBELIG-RECEPTOR FAMILY 3; TrEMBL-Plants: tr|K7M2R3|K7M2R3_SOYBN Uncharacterized protein; Found in the gene: LotjaGi3g1v0441700	LRR_1, LRR_8, LRRNT_2, PF00560.39, PF07714.23, PF08263.17, PF13855.12, PK_Tyr_Ser-Thr
LotjaGi3g1v0441700.3.nasc004	LotjaGi3g1v0441700	LotjaGi3g1v0441700	LotjaGi3g1v0441700.3.nasc004.p1																						FALSE	0.51404	778	185	0.37975	6.26345	1	0.986533	coding	LjG1.1_chr3	85431422	85440741	9320	-		GO:0004672, GO:0005515, GO:0005524, GO:0005886, GO:0006468, GO:0016020, GO:0016021, GO:0016301, GO:0016310	Kinase;interpro_id=IPR011009 (Protein kinase-like domain);gene_ontology_id=GO:0004672, GO:0005524, GO:0005886, GO:0006468, GO:0016020, GO:0016021, GO:0016301, GO:0016310;best_blast_hit_tair=AT4G03390.1 STRUBBELIG-receptor family 3;best_blast_hit_sprot=sp|Q6R2K3|SRF3_ARATH Protein STRUBBELIG-RECEPTOR FAMILY 3;best_blast_hit_trembl_plants=tr|K7M2R3|K7M2R3_SOYBN Uncharacterized protein LjG1.1_chr3 PGSB three_prime_UTR 85431422 85432301 . - . , Kinase;interpro_id=N.A.;gene_ontology_id=GO:0004672, GO:0005524, GO:0005886, GO:0006468, GO:0016020, GO:0016021, GO:0016301, GO:0016310;best_blast_hit_tair=AT4G03390.1 STRUBBELIG-receptor family 3;best_blast_hit_sprot=sp|Q6R2K3|SRF3_ARATH Protein STRUBBELIG-RECEPTOR FAMILY 3;best_blast_hit_trembl_plants=tr|K7M2R3|K7M2R3_SOYBN Uncharacterized protein LjG1.1_chr3 PGSB three_prime_UTR 85431745 85432301 . - . , Kinase;interpro_id=IPR001611 (Leucine-rich repeat), IPR011009 (Protein kinase-like domain), IPR013210 (Leucine-rich repeat-containing N-terminal%2C plant-type), IPR032675 (Leucine-rich repeat domain%2C L domain-like);gene_ontology_id=GO:0004672, GO:0005524, GO:0006468, GO:0016020, GO:0016021, GO:0016301, GO:0016310;best_blast_hit_tair=AT4G03390.1 STRUBBELIG-receptor family 3;best_blast_hit_sprot=sp|Q6R2K3|SRF3_ARATH Protein STRUBBELIG-RECEPTOR FAMILY 3;best_blast_hit_trembl_plants=tr|K7M2R2|K7M2R2_SOYBN Uncharacterized protein LjG1.1_chr3 PGSB three_prime_UTR 85431800 85432301 . - . , Kinase;interpro_id=N.A.;gene_ontology_id=GO:0004672, GO:0005524, GO:0006468, GO:0016020, GO:0016021, GO:0016301, GO:0016310;best_blast_hit_tair=AT4G03390.1 STRUBBELIG-receptor family 3;best_blast_hit_sprot=sp|Q6R2K3|SRF3_ARATH Protein STRUBBELIG-RECEPTOR FAMILY 3;best_blast_hit_trembl_plants=tr|K7M2R2|K7M2R2_SOYBN Uncharacterized protein LjG1.1_chr3 PGSB three_prime_UTR 85431844 85432301 . - .	Kinase; TAIR: AT4G03390.1 STRUBBELIG-receptor family 3; Swiss-Prot: sp|Q6R2K3|SRF3_ARATH Protein STRUBBELIG-RECEPTOR FAMILY 3; TrEMBL-Plants: tr|K7M2R2|K7M2R2_SOYBN Uncharacterized protein; Found in the gene: LotjaGi3g1v0441700, Kinase; TAIR: AT4G03390.1 STRUBBELIG-receptor family 3; Swiss-Prot: sp|Q6R2K3|SRF3_ARATH Protein STRUBBELIG-RECEPTOR FAMILY 3; TrEMBL-Plants: tr|K7M2R3|K7M2R3_SOYBN Uncharacterized protein; Found in the gene: LotjaGi3g1v0441700	LRR_1, LRR_8, LRRNT_2, PF00560.39, PF07714.23, PF08263.17, PF13855.12, PK_Tyr_Ser-Thr
LotjaGi3g1v0441700.3.nasc005	LotjaGi3g1v0441700	LotjaGi3g1v0441700	LotjaGi3g1v0441700.3.nasc005.p1																						FALSE	0.6989	730	207	0.3599	6.39521	1	0.99289	coding	LjG1.1_chr3	85431422	85440741	9320	-		GO:0004672, GO:0005515, GO:0005524, GO:0005886, GO:0006468, GO:0016020, GO:0016021, GO:0016301, GO:0016310	Kinase;interpro_id=IPR011009 (Protein kinase-like domain);gene_ontology_id=GO:0004672, GO:0005524, GO:0005886, GO:0006468, GO:0016020, GO:0016021, GO:0016301, GO:0016310;best_blast_hit_tair=AT4G03390.1 STRUBBELIG-receptor family 3;best_blast_hit_sprot=sp|Q6R2K3|SRF3_ARATH Protein STRUBBELIG-RECEPTOR FAMILY 3;best_blast_hit_trembl_plants=tr|K7M2R3|K7M2R3_SOYBN Uncharacterized protein LjG1.1_chr3 PGSB three_prime_UTR 85431422 85432301 . - . , Kinase;interpro_id=N.A.;gene_ontology_id=GO:0004672, GO:0005524, GO:0005886, GO:0006468, GO:0016020, GO:0016021, GO:0016301, GO:0016310;best_blast_hit_tair=AT4G03390.1 STRUBBELIG-receptor family 3;best_blast_hit_sprot=sp|Q6R2K3|SRF3_ARATH Protein STRUBBELIG-RECEPTOR FAMILY 3;best_blast_hit_trembl_plants=tr|K7M2R3|K7M2R3_SOYBN Uncharacterized protein LjG1.1_chr3 PGSB three_prime_UTR 85431745 85432301 . - . , Kinase;interpro_id=IPR001611 (Leucine-rich repeat), IPR011009 (Protein kinase-like domain), IPR013210 (Leucine-rich repeat-containing N-terminal%2C plant-type), IPR032675 (Leucine-rich repeat domain%2C L domain-like);gene_ontology_id=GO:0004672, GO:0005524, GO:0006468, GO:0016020, GO:0016021, GO:0016301, GO:0016310;best_blast_hit_tair=AT4G03390.1 STRUBBELIG-receptor family 3;best_blast_hit_sprot=sp|Q6R2K3|SRF3_ARATH Protein STRUBBELIG-RECEPTOR FAMILY 3;best_blast_hit_trembl_plants=tr|K7M2R2|K7M2R2_SOYBN Uncharacterized protein LjG1.1_chr3 PGSB three_prime_UTR 85431800 85432301 . - . , Kinase;interpro_id=N.A.;gene_ontology_id=GO:0004672, GO:0005524, GO:0006468, GO:0016020, GO:0016021, GO:0016301, GO:0016310;best_blast_hit_tair=AT4G03390.1 STRUBBELIG-receptor family 3;best_blast_hit_sprot=sp|Q6R2K3|SRF3_ARATH Protein STRUBBELIG-RECEPTOR FAMILY 3;best_blast_hit_trembl_plants=tr|K7M2R2|K7M2R2_SOYBN Uncharacterized protein LjG1.1_chr3 PGSB three_prime_UTR 85431844 85432301 . - .	Kinase; TAIR: AT4G03390.1 STRUBBELIG-receptor family 3; Swiss-Prot: sp|Q6R2K3|SRF3_ARATH Protein STRUBBELIG-RECEPTOR FAMILY 3; TrEMBL-Plants: tr|K7M2R2|K7M2R2_SOYBN Uncharacterized protein; Found in the gene: LotjaGi3g1v0441700, Kinase; TAIR: AT4G03390.1 STRUBBELIG-receptor family 3; Swiss-Prot: sp|Q6R2K3|SRF3_ARATH Protein STRUBBELIG-RECEPTOR FAMILY 3; TrEMBL-Plants: tr|K7M2R3|K7M2R3_SOYBN Uncharacterized protein; Found in the gene: LotjaGi3g1v0441700	LRR_1, LRR_8, LRRNT_2, PF00560.39, PF07714.23, PF08263.17, PF13855.12, PK_Tyr_Ser-Thr
LotjaGi3g1v0441700.3.nasc006	LotjaGi3g1v0441700	LotjaGi3g1v0441700	LotjaGi3g1v0441700.3.nasc006.p1																						FALSE	0.82699	802	231	0.34126	6.04366	1	0.99753	coding	LjG1.1_chr3	85431422	85440741	9320	-		GO:0004672, GO:0005515, GO:0005524, GO:0005886, GO:0006468, GO:0016020, GO:0016021, GO:0016301, GO:0016310	Kinase;interpro_id=IPR011009 (Protein kinase-like domain);gene_ontology_id=GO:0004672, GO:0005524, GO:0005886, GO:0006468, GO:0016020, GO:0016021, GO:0016301, GO:0016310;best_blast_hit_tair=AT4G03390.1 STRUBBELIG-receptor family 3;best_blast_hit_sprot=sp|Q6R2K3|SRF3_ARATH Protein STRUBBELIG-RECEPTOR FAMILY 3;best_blast_hit_trembl_plants=tr|K7M2R3|K7M2R3_SOYBN Uncharacterized protein LjG1.1_chr3 PGSB three_prime_UTR 85431422 85432301 . - . , Kinase;interpro_id=N.A.;gene_ontology_id=GO:0004672, GO:0005524, GO:0005886, GO:0006468, GO:0016020, GO:0016021, GO:0016301, GO:0016310;best_blast_hit_tair=AT4G03390.1 STRUBBELIG-receptor family 3;best_blast_hit_sprot=sp|Q6R2K3|SRF3_ARATH Protein STRUBBELIG-RECEPTOR FAMILY 3;best_blast_hit_trembl_plants=tr|K7M2R3|K7M2R3_SOYBN Uncharacterized protein LjG1.1_chr3 PGSB three_prime_UTR 85431745 85432301 . - . , Kinase;interpro_id=IPR001611 (Leucine-rich repeat), IPR011009 (Protein kinase-like domain), IPR013210 (Leucine-rich repeat-containing N-terminal%2C plant-type), IPR032675 (Leucine-rich repeat domain%2C L domain-like);gene_ontology_id=GO:0004672, GO:0005524, GO:0006468, GO:0016020, GO:0016021, GO:0016301, GO:0016310;best_blast_hit_tair=AT4G03390.1 STRUBBELIG-receptor family 3;best_blast_hit_sprot=sp|Q6R2K3|SRF3_ARATH Protein STRUBBELIG-RECEPTOR FAMILY 3;best_blast_hit_trembl_plants=tr|K7M2R2|K7M2R2_SOYBN Uncharacterized protein LjG1.1_chr3 PGSB three_prime_UTR 85431800 85432301 . - . , Kinase;interpro_id=N.A.;gene_ontology_id=GO:0004672, GO:0005524, GO:0006468, GO:0016020, GO:0016021, GO:0016301, GO:0016310;best_blast_hit_tair=AT4G03390.1 STRUBBELIG-receptor family 3;best_blast_hit_sprot=sp|Q6R2K3|SRF3_ARATH Protein STRUBBELIG-RECEPTOR FAMILY 3;best_blast_hit_trembl_plants=tr|K7M2R2|K7M2R2_SOYBN Uncharacterized protein LjG1.1_chr3 PGSB three_prime_UTR 85431844 85432301 . - .	Kinase; TAIR: AT4G03390.1 STRUBBELIG-receptor family 3; Swiss-Prot: sp|Q6R2K3|SRF3_ARATH Protein STRUBBELIG-RECEPTOR FAMILY 3; TrEMBL-Plants: tr|K7M2R2|K7M2R2_SOYBN Uncharacterized protein; Found in the gene: LotjaGi3g1v0441700, Kinase; TAIR: AT4G03390.1 STRUBBELIG-receptor family 3; Swiss-Prot: sp|Q6R2K3|SRF3_ARATH Protein STRUBBELIG-RECEPTOR FAMILY 3; TrEMBL-Plants: tr|K7M2R3|K7M2R3_SOYBN Uncharacterized protein; Found in the gene: LotjaGi3g1v0441700	LRR_1, LRR_8, LRRNT_2, PF00560.39, PF07714.23, PF08263.17, PF13855.12, PK_Tyr_Ser-Thr
LotjaGi3g1v0441700.3.nasc007	LotjaGi3g1v0441700	LotjaGi3g1v0441700	LotjaGi3g1v0441700.3.nasc007.p1																						TRUE	0.912	917	255	0.39461	5.48976	1	0.999937	coding	LjG1.1_chr3	85431422	85440741	9320	-		GO:0004672, GO:0005515, GO:0005524, GO:0005886, GO:0006468, GO:0016020, GO:0016021, GO:0016301, GO:0016310	Kinase;interpro_id=IPR011009 (Protein kinase-like domain);gene_ontology_id=GO:0004672, GO:0005524, GO:0005886, GO:0006468, GO:0016020, GO:0016021, GO:0016301, GO:0016310;best_blast_hit_tair=AT4G03390.1 STRUBBELIG-receptor family 3;best_blast_hit_sprot=sp|Q6R2K3|SRF3_ARATH Protein STRUBBELIG-RECEPTOR FAMILY 3;best_blast_hit_trembl_plants=tr|K7M2R3|K7M2R3_SOYBN Uncharacterized protein LjG1.1_chr3 PGSB three_prime_UTR 85431422 85432301 . - . , Kinase;interpro_id=N.A.;gene_ontology_id=GO:0004672, GO:0005524, GO:0005886, GO:0006468, GO:0016020, GO:0016021, GO:0016301, GO:0016310;best_blast_hit_tair=AT4G03390.1 STRUBBELIG-receptor family 3;best_blast_hit_sprot=sp|Q6R2K3|SRF3_ARATH Protein STRUBBELIG-RECEPTOR FAMILY 3;best_blast_hit_trembl_plants=tr|K7M2R3|K7M2R3_SOYBN Uncharacterized protein LjG1.1_chr3 PGSB three_prime_UTR 85431745 85432301 . - . , Kinase;interpro_id=IPR001611 (Leucine-rich repeat), IPR011009 (Protein kinase-like domain), IPR013210 (Leucine-rich repeat-containing N-terminal%2C plant-type), IPR032675 (Leucine-rich repeat domain%2C L domain-like);gene_ontology_id=GO:0004672, GO:0005524, GO:0006468, GO:0016020, GO:0016021, GO:0016301, GO:0016310;best_blast_hit_tair=AT4G03390.1 STRUBBELIG-receptor family 3;best_blast_hit_sprot=sp|Q6R2K3|SRF3_ARATH Protein STRUBBELIG-RECEPTOR FAMILY 3;best_blast_hit_trembl_plants=tr|K7M2R2|K7M2R2_SOYBN Uncharacterized protein LjG1.1_chr3 PGSB three_prime_UTR 85431800 85432301 . - . , Kinase;interpro_id=N.A.;gene_ontology_id=GO:0004672, GO:0005524, GO:0006468, GO:0016020, GO:0016021, GO:0016301, GO:0016310;best_blast_hit_tair=AT4G03390.1 STRUBBELIG-receptor family 3;best_blast_hit_sprot=sp|Q6R2K3|SRF3_ARATH Protein STRUBBELIG-RECEPTOR FAMILY 3;best_blast_hit_trembl_plants=tr|K7M2R2|K7M2R2_SOYBN Uncharacterized protein LjG1.1_chr3 PGSB three_prime_UTR 85431844 85432301 . - .	Kinase; TAIR: AT4G03390.1 STRUBBELIG-receptor family 3; Swiss-Prot: sp|Q6R2K3|SRF3_ARATH Protein STRUBBELIG-RECEPTOR FAMILY 3; TrEMBL-Plants: tr|K7M2R2|K7M2R2_SOYBN Uncharacterized protein; Found in the gene: LotjaGi3g1v0441700, Kinase; TAIR: AT4G03390.1 STRUBBELIG-receptor family 3; Swiss-Prot: sp|Q6R2K3|SRF3_ARATH Protein STRUBBELIG-RECEPTOR FAMILY 3; TrEMBL-Plants: tr|K7M2R3|K7M2R3_SOYBN Uncharacterized protein; Found in the gene: LotjaGi3g1v0441700	LRR_1, LRR_8, LRRNT_2, PF00560.39, PF07714.23, PF08263.17, PF13855.12, PK_Tyr_Ser-Thr
LotjaGi3g1v0441700.3.nasc008	LotjaGi3g1v0441700	LotjaGi3g1v0441700	LotjaGi3g1v0441700.3.nasc008.p1																						TRUE	0.96182	960	279	0.42668	4.98139	1	0.999997	coding	LjG1.1_chr3	85431422	85440741	9320	-		GO:0004672, GO:0005515, GO:0005524, GO:0005886, GO:0006468, GO:0016020, GO:0016021, GO:0016301, GO:0016310	Kinase;interpro_id=IPR011009 (Protein kinase-like domain);gene_ontology_id=GO:0004672, GO:0005524, GO:0005886, GO:0006468, GO:0016020, GO:0016021, GO:0016301, GO:0016310;best_blast_hit_tair=AT4G03390.1 STRUBBELIG-receptor family 3;best_blast_hit_sprot=sp|Q6R2K3|SRF3_ARATH Protein STRUBBELIG-RECEPTOR FAMILY 3;best_blast_hit_trembl_plants=tr|K7M2R3|K7M2R3_SOYBN Uncharacterized protein LjG1.1_chr3 PGSB three_prime_UTR 85431422 85432301 . - . , Kinase;interpro_id=N.A.;gene_ontology_id=GO:0004672, GO:0005524, GO:0005886, GO:0006468, GO:0016020, GO:0016021, GO:0016301, GO:0016310;best_blast_hit_tair=AT4G03390.1 STRUBBELIG-receptor family 3;best_blast_hit_sprot=sp|Q6R2K3|SRF3_ARATH Protein STRUBBELIG-RECEPTOR FAMILY 3;best_blast_hit_trembl_plants=tr|K7M2R3|K7M2R3_SOYBN Uncharacterized protein LjG1.1_chr3 PGSB three_prime_UTR 85431745 85432301 . - . , Kinase;interpro_id=IPR001611 (Leucine-rich repeat), IPR011009 (Protein kinase-like domain), IPR013210 (Leucine-rich repeat-containing N-terminal%2C plant-type), IPR032675 (Leucine-rich repeat domain%2C L domain-like);gene_ontology_id=GO:0004672, GO:0005524, GO:0006468, GO:0016020, GO:0016021, GO:0016301, GO:0016310;best_blast_hit_tair=AT4G03390.1 STRUBBELIG-receptor family 3;best_blast_hit_sprot=sp|Q6R2K3|SRF3_ARATH Protein STRUBBELIG-RECEPTOR FAMILY 3;best_blast_hit_trembl_plants=tr|K7M2R2|K7M2R2_SOYBN Uncharacterized protein LjG1.1_chr3 PGSB three_prime_UTR 85431800 85432301 . - . , Kinase;interpro_id=N.A.;gene_ontology_id=GO:0004672, GO:0005524, GO:0006468, GO:0016020, GO:0016021, GO:0016301, GO:0016310;best_blast_hit_tair=AT4G03390.1 STRUBBELIG-receptor family 3;best_blast_hit_sprot=sp|Q6R2K3|SRF3_ARATH Protein STRUBBELIG-RECEPTOR FAMILY 3;best_blast_hit_trembl_plants=tr|K7M2R2|K7M2R2_SOYBN Uncharacterized protein LjG1.1_chr3 PGSB three_prime_UTR 85431844 85432301 . - .	Kinase; TAIR: AT4G03390.1 STRUBBELIG-receptor family 3; Swiss-Prot: sp|Q6R2K3|SRF3_ARATH Protein STRUBBELIG-RECEPTOR FAMILY 3; TrEMBL-Plants: tr|K7M2R2|K7M2R2_SOYBN Uncharacterized protein; Found in the gene: LotjaGi3g1v0441700, Kinase; TAIR: AT4G03390.1 STRUBBELIG-receptor family 3; Swiss-Prot: sp|Q6R2K3|SRF3_ARATH Protein STRUBBELIG-RECEPTOR FAMILY 3; TrEMBL-Plants: tr|K7M2R3|K7M2R3_SOYBN Uncharacterized protein; Found in the gene: LotjaGi3g1v0441700	LRR_1, LRR_8, LRRNT_2, PF00560.39, PF07714.23, PF08263.17, PF13855.12, PK_Tyr_Ser-Thr
LotjaGi3g1v0441700.3.nasc009	LotjaGi3g1v0441700	LotjaGi3g1v0441700	LotjaGi3g1v0441700.3.nasc009.p1																						TRUE	0.98268	1504	304	0.36604	4.70095	1	0.999997	coding	LjG1.1_chr3	85431422	85440741	9320	-		GO:0004672, GO:0005515, GO:0005524, GO:0005886, GO:0006468, GO:0016020, GO:0016021, GO:0016301, GO:0016310	Kinase;interpro_id=IPR011009 (Protein kinase-like domain);gene_ontology_id=GO:0004672, GO:0005524, GO:0005886, GO:0006468, GO:0016020, GO:0016021, GO:0016301, GO:0016310;best_blast_hit_tair=AT4G03390.1 STRUBBELIG-receptor family 3;best_blast_hit_sprot=sp|Q6R2K3|SRF3_ARATH Protein STRUBBELIG-RECEPTOR FAMILY 3;best_blast_hit_trembl_plants=tr|K7M2R3|K7M2R3_SOYBN Uncharacterized protein LjG1.1_chr3 PGSB three_prime_UTR 85431422 85432301 . - . , Kinase;interpro_id=N.A.;gene_ontology_id=GO:0004672, GO:0005524, GO:0005886, GO:0006468, GO:0016020, GO:0016021, GO:0016301, GO:0016310;best_blast_hit_tair=AT4G03390.1 STRUBBELIG-receptor family 3;best_blast_hit_sprot=sp|Q6R2K3|SRF3_ARATH Protein STRUBBELIG-RECEPTOR FAMILY 3;best_blast_hit_trembl_plants=tr|K7M2R3|K7M2R3_SOYBN Uncharacterized protein LjG1.1_chr3 PGSB three_prime_UTR 85431745 85432301 . - . , Kinase;interpro_id=IPR001611 (Leucine-rich repeat), IPR011009 (Protein kinase-like domain), IPR013210 (Leucine-rich repeat-containing N-terminal%2C plant-type), IPR032675 (Leucine-rich repeat domain%2C L domain-like);gene_ontology_id=GO:0004672, GO:0005524, GO:0006468, GO:0016020, GO:0016021, GO:0016301, GO:0016310;best_blast_hit_tair=AT4G03390.1 STRUBBELIG-receptor family 3;best_blast_hit_sprot=sp|Q6R2K3|SRF3_ARATH Protein STRUBBELIG-RECEPTOR FAMILY 3;best_blast_hit_trembl_plants=tr|K7M2R2|K7M2R2_SOYBN Uncharacterized protein LjG1.1_chr3 PGSB three_prime_UTR 85431800 85432301 . - . , Kinase;interpro_id=N.A.;gene_ontology_id=GO:0004672, GO:0005524, GO:0006468, GO:0016020, GO:0016021, GO:0016301, GO:0016310;best_blast_hit_tair=AT4G03390.1 STRUBBELIG-receptor family 3;best_blast_hit_sprot=sp|Q6R2K3|SRF3_ARATH Protein STRUBBELIG-RECEPTOR FAMILY 3;best_blast_hit_trembl_plants=tr|K7M2R2|K7M2R2_SOYBN Uncharacterized protein LjG1.1_chr3 PGSB three_prime_UTR 85431844 85432301 . - .	Kinase; TAIR: AT4G03390.1 STRUBBELIG-receptor family 3; Swiss-Prot: sp|Q6R2K3|SRF3_ARATH Protein STRUBBELIG-RECEPTOR FAMILY 3; TrEMBL-Plants: tr|K7M2R2|K7M2R2_SOYBN Uncharacterized protein; Found in the gene: LotjaGi3g1v0441700, Kinase; TAIR: AT4G03390.1 STRUBBELIG-receptor family 3; Swiss-Prot: sp|Q6R2K3|SRF3_ARATH Protein STRUBBELIG-RECEPTOR FAMILY 3; TrEMBL-Plants: tr|K7M2R3|K7M2R3_SOYBN Uncharacterized protein; Found in the gene: LotjaGi3g1v0441700	LRR_1, LRR_8, LRRNT_2, PF00560.39, PF07714.23, PF08263.17, PF13855.12, PK_Tyr_Ser-Thr
LotjaGi3g1v0441700.3.nasc010	LotjaGi3g1v0441700	LotjaGi3g1v0441700	LotjaGi3g1v0441700.3.nasc010.p1																						TRUE	0.99	1980	323	0.39695	4.94178	1	1	coding	LjG1.1_chr3	85431422	85440741	9320	-		GO:0004672, GO:0005515, GO:0005524, GO:0005886, GO:0006468, GO:0016020, GO:0016021, GO:0016301, GO:0016310	Kinase;interpro_id=IPR011009 (Protein kinase-like domain);gene_ontology_id=GO:0004672, GO:0005524, GO:0005886, GO:0006468, GO:0016020, GO:0016021, GO:0016301, GO:0016310;best_blast_hit_tair=AT4G03390.1 STRUBBELIG-receptor family 3;best_blast_hit_sprot=sp|Q6R2K3|SRF3_ARATH Protein STRUBBELIG-RECEPTOR FAMILY 3;best_blast_hit_trembl_plants=tr|K7M2R3|K7M2R3_SOYBN Uncharacterized protein LjG1.1_chr3 PGSB three_prime_UTR 85431422 85432301 . - . , Kinase;interpro_id=N.A.;gene_ontology_id=GO:0004672, GO:0005524, GO:0005886, GO:0006468, GO:0016020, GO:0016021, GO:0016301, GO:0016310;best_blast_hit_tair=AT4G03390.1 STRUBBELIG-receptor family 3;best_blast_hit_sprot=sp|Q6R2K3|SRF3_ARATH Protein STRUBBELIG-RECEPTOR FAMILY 3;best_blast_hit_trembl_plants=tr|K7M2R3|K7M2R3_SOYBN Uncharacterized protein LjG1.1_chr3 PGSB three_prime_UTR 85431745 85432301 . - . , Kinase;interpro_id=IPR001611 (Leucine-rich repeat), IPR011009 (Protein kinase-like domain), IPR013210 (Leucine-rich repeat-containing N-terminal%2C plant-type), IPR032675 (Leucine-rich repeat domain%2C L domain-like);gene_ontology_id=GO:0004672, GO:0005524, GO:0006468, GO:0016020, GO:0016021, GO:0016301, GO:0016310;best_blast_hit_tair=AT4G03390.1 STRUBBELIG-receptor family 3;best_blast_hit_sprot=sp|Q6R2K3|SRF3_ARATH Protein STRUBBELIG-RECEPTOR FAMILY 3;best_blast_hit_trembl_plants=tr|K7M2R2|K7M2R2_SOYBN Uncharacterized protein LjG1.1_chr3 PGSB three_prime_UTR 85431800 85432301 . - . , Kinase;interpro_id=N.A.;gene_ontology_id=GO:0004672, GO:0005524, GO:0006468, GO:0016020, GO:0016021, GO:0016301, GO:0016310;best_blast_hit_tair=AT4G03390.1 STRUBBELIG-receptor family 3;best_blast_hit_sprot=sp|Q6R2K3|SRF3_ARATH Protein STRUBBELIG-RECEPTOR FAMILY 3;best_blast_hit_trembl_plants=tr|K7M2R2|K7M2R2_SOYBN Uncharacterized protein LjG1.1_chr3 PGSB three_prime_UTR 85431844 85432301 . - .	Kinase; TAIR: AT4G03390.1 STRUBBELIG-receptor family 3; Swiss-Prot: sp|Q6R2K3|SRF3_ARATH Protein STRUBBELIG-RECEPTOR FAMILY 3; TrEMBL-Plants: tr|K7M2R2|K7M2R2_SOYBN Uncharacterized protein; Found in the gene: LotjaGi3g1v0441700, Kinase; TAIR: AT4G03390.1 STRUBBELIG-receptor family 3; Swiss-Prot: sp|Q6R2K3|SRF3_ARATH Protein STRUBBELIG-RECEPTOR FAMILY 3; TrEMBL-Plants: tr|K7M2R3|K7M2R3_SOYBN Uncharacterized protein; Found in the gene: LotjaGi3g1v0441700	LRR_1, LRR_8, LRRNT_2, PF00560.39, PF07714.23, PF08263.17, PF13855.12, PK_Tyr_Ser-Thr
LotjaGi3g1v0441700.3.nasc011	LotjaGi3g1v0441700	LotjaGi3g1v0441700	LotjaGi3g1v0441700.3.nasc011.p1																						TRUE	0.99273	1532	474	0.44918	8.42474	1	1	coding	LjG1.1_chr3	85431422	85440741	9320	-		GO:0004672, GO:0005515, GO:0005524, GO:0005886, GO:0006468, GO:0016020, GO:0016021, GO:0016301, GO:0016310	Kinase;interpro_id=IPR011009 (Protein kinase-like domain);gene_ontology_id=GO:0004672, GO:0005524, GO:0005886, GO:0006468, GO:0016020, GO:0016021, GO:0016301, GO:0016310;best_blast_hit_tair=AT4G03390.1 STRUBBELIG-receptor family 3;best_blast_hit_sprot=sp|Q6R2K3|SRF3_ARATH Protein STRUBBELIG-RECEPTOR FAMILY 3;best_blast_hit_trembl_plants=tr|K7M2R3|K7M2R3_SOYBN Uncharacterized protein LjG1.1_chr3 PGSB three_prime_UTR 85431422 85432301 . - . , Kinase;interpro_id=N.A.;gene_ontology_id=GO:0004672, GO:0005524, GO:0005886, GO:0006468, GO:0016020, GO:0016021, GO:0016301, GO:0016310;best_blast_hit_tair=AT4G03390.1 STRUBBELIG-receptor family 3;best_blast_hit_sprot=sp|Q6R2K3|SRF3_ARATH Protein STRUBBELIG-RECEPTOR FAMILY 3;best_blast_hit_trembl_plants=tr|K7M2R3|K7M2R3_SOYBN Uncharacterized protein LjG1.1_chr3 PGSB three_prime_UTR 85431745 85432301 . - . , Kinase;interpro_id=IPR001611 (Leucine-rich repeat), IPR011009 (Protein kinase-like domain), IPR013210 (Leucine-rich repeat-containing N-terminal%2C plant-type), IPR032675 (Leucine-rich repeat domain%2C L domain-like);gene_ontology_id=GO:0004672, GO:0005524, GO:0006468, GO:0016020, GO:0016021, GO:0016301, GO:0016310;best_blast_hit_tair=AT4G03390.1 STRUBBELIG-receptor family 3;best_blast_hit_sprot=sp|Q6R2K3|SRF3_ARATH Protein STRUBBELIG-RECEPTOR FAMILY 3;best_blast_hit_trembl_plants=tr|K7M2R2|K7M2R2_SOYBN Uncharacterized protein LjG1.1_chr3 PGSB three_prime_UTR 85431800 85432301 . - . , Kinase;interpro_id=N.A.;gene_ontology_id=GO:0004672, GO:0005524, GO:0006468, GO:0016020, GO:0016021, GO:0016301, GO:0016310;best_blast_hit_tair=AT4G03390.1 STRUBBELIG-receptor family 3;best_blast_hit_sprot=sp|Q6R2K3|SRF3_ARATH Protein STRUBBELIG-RECEPTOR FAMILY 3;best_blast_hit_trembl_plants=tr|K7M2R2|K7M2R2_SOYBN Uncharacterized protein LjG1.1_chr3 PGSB three_prime_UTR 85431844 85432301 . - .	Kinase; TAIR: AT4G03390.1 STRUBBELIG-receptor family 3; Swiss-Prot: sp|Q6R2K3|SRF3_ARATH Protein STRUBBELIG-RECEPTOR FAMILY 3; TrEMBL-Plants: tr|K7M2R2|K7M2R2_SOYBN Uncharacterized protein; Found in the gene: LotjaGi3g1v0441700, Kinase; TAIR: AT4G03390.1 STRUBBELIG-receptor family 3; Swiss-Prot: sp|Q6R2K3|SRF3_ARATH Protein STRUBBELIG-RECEPTOR FAMILY 3; TrEMBL-Plants: tr|K7M2R3|K7M2R3_SOYBN Uncharacterized protein; Found in the gene: LotjaGi3g1v0441700	LRR_1, LRR_8, LRRNT_2, PF00560.39, PF07714.23, PF08263.17, PF13855.12, PK_Tyr_Ser-Thr
LotjaGi3g1v0441700.3.nasc012	LotjaGi3g1v0441700	LotjaGi3g1v0441700	LotjaGi3g1v0441700.3.nasc012.p1		2QR8F	Q6R2K3		transmembrane receptor protein serine/threonine kinase activity	sp|Q6R2K3|SRF3_ARATH Protein STRUBBELIG-RECEPTOR FAMILY 3 OS=Arabidopsis thaliana OX=3702 GN=SRF3 PE=1 SV=1		2.135E-195	1.633E-137		61.300	49.400		620	452		74	96		583	584	TRUE	0.99327	2159	596	0.47663	7.13519	1	1	coding	LjG1.1_chr3	85431422	85440741	9320	-		GO:0004672, GO:0005515, GO:0005524, GO:0005886, GO:0006468, GO:0016020, GO:0016021, GO:0016301, GO:0016310	Kinase;interpro_id=IPR011009 (Protein kinase-like domain);gene_ontology_id=GO:0004672, GO:0005524, GO:0005886, GO:0006468, GO:0016020, GO:0016021, GO:0016301, GO:0016310;best_blast_hit_tair=AT4G03390.1 STRUBBELIG-receptor family 3;best_blast_hit_sprot=sp|Q6R2K3|SRF3_ARATH Protein STRUBBELIG-RECEPTOR FAMILY 3;best_blast_hit_trembl_plants=tr|K7M2R3|K7M2R3_SOYBN Uncharacterized protein LjG1.1_chr3 PGSB three_prime_UTR 85431422 85432301 . - . , Kinase;interpro_id=N.A.;gene_ontology_id=GO:0004672, GO:0005524, GO:0005886, GO:0006468, GO:0016020, GO:0016021, GO:0016301, GO:0016310;best_blast_hit_tair=AT4G03390.1 STRUBBELIG-receptor family 3;best_blast_hit_sprot=sp|Q6R2K3|SRF3_ARATH Protein STRUBBELIG-RECEPTOR FAMILY 3;best_blast_hit_trembl_plants=tr|K7M2R3|K7M2R3_SOYBN Uncharacterized protein LjG1.1_chr3 PGSB three_prime_UTR 85431745 85432301 . - . , Kinase;interpro_id=IPR001611 (Leucine-rich repeat), IPR011009 (Protein kinase-like domain), IPR013210 (Leucine-rich repeat-containing N-terminal%2C plant-type), IPR032675 (Leucine-rich repeat domain%2C L domain-like);gene_ontology_id=GO:0004672, GO:0005524, GO:0006468, GO:0016020, GO:0016021, GO:0016301, GO:0016310;best_blast_hit_tair=AT4G03390.1 STRUBBELIG-receptor family 3;best_blast_hit_sprot=sp|Q6R2K3|SRF3_ARATH Protein STRUBBELIG-RECEPTOR FAMILY 3;best_blast_hit_trembl_plants=tr|K7M2R2|K7M2R2_SOYBN Uncharacterized protein LjG1.1_chr3 PGSB three_prime_UTR 85431800 85432301 . - . , Kinase;interpro_id=N.A.;gene_ontology_id=GO:0004672, GO:0005524, GO:0006468, GO:0016020, GO:0016021, GO:0016301, GO:0016310;best_blast_hit_tair=AT4G03390.1 STRUBBELIG-receptor family 3;best_blast_hit_sprot=sp|Q6R2K3|SRF3_ARATH Protein STRUBBELIG-RECEPTOR FAMILY 3;best_blast_hit_trembl_plants=tr|K7M2R2|K7M2R2_SOYBN Uncharacterized protein LjG1.1_chr3 PGSB three_prime_UTR 85431844 85432301 . - .	Kinase; TAIR: AT4G03390.1 STRUBBELIG-receptor family 3; Swiss-Prot: sp|Q6R2K3|SRF3_ARATH Protein STRUBBELIG-RECEPTOR FAMILY 3; TrEMBL-Plants: tr|K7M2R2|K7M2R2_SOYBN Uncharacterized protein; Found in the gene: LotjaGi3g1v0441700, Kinase; TAIR: AT4G03390.1 STRUBBELIG-receptor family 3; Swiss-Prot: sp|Q6R2K3|SRF3_ARATH Protein STRUBBELIG-RECEPTOR FAMILY 3; TrEMBL-Plants: tr|K7M2R3|K7M2R3_SOYBN Uncharacterized protein; Found in the gene: LotjaGi3g1v0441700	LRR_1, LRR_8, LRRNT_2, PF00560.39, PF07714.23, PF08263.17, PF13855.12, PK_Tyr_Ser-Thr
LotjaGi3g1v0441700.3.nasc013	LotjaGi3g1v0441700	LotjaGi3g1v0441700	LotjaGi3g1v0441700.3.nasc013.p1																						TRUE	0.99586	2382	675	0.45242	6.52275	1	1	coding	LjG1.1_chr3	85431422	85440741	9320	-		GO:0004672, GO:0005515, GO:0005524, GO:0005886, GO:0006468, GO:0016020, GO:0016021, GO:0016301, GO:0016310	Kinase;interpro_id=IPR011009 (Protein kinase-like domain);gene_ontology_id=GO:0004672, GO:0005524, GO:0005886, GO:0006468, GO:0016020, GO:0016021, GO:0016301, GO:0016310;best_blast_hit_tair=AT4G03390.1 STRUBBELIG-receptor family 3;best_blast_hit_sprot=sp|Q6R2K3|SRF3_ARATH Protein STRUBBELIG-RECEPTOR FAMILY 3;best_blast_hit_trembl_plants=tr|K7M2R3|K7M2R3_SOYBN Uncharacterized protein LjG1.1_chr3 PGSB three_prime_UTR 85431422 85432301 . - . , Kinase;interpro_id=N.A.;gene_ontology_id=GO:0004672, GO:0005524, GO:0005886, GO:0006468, GO:0016020, GO:0016021, GO:0016301, GO:0016310;best_blast_hit_tair=AT4G03390.1 STRUBBELIG-receptor family 3;best_blast_hit_sprot=sp|Q6R2K3|SRF3_ARATH Protein STRUBBELIG-RECEPTOR FAMILY 3;best_blast_hit_trembl_plants=tr|K7M2R3|K7M2R3_SOYBN Uncharacterized protein LjG1.1_chr3 PGSB three_prime_UTR 85431745 85432301 . - . , Kinase;interpro_id=IPR001611 (Leucine-rich repeat), IPR011009 (Protein kinase-like domain), IPR013210 (Leucine-rich repeat-containing N-terminal%2C plant-type), IPR032675 (Leucine-rich repeat domain%2C L domain-like);gene_ontology_id=GO:0004672, GO:0005524, GO:0006468, GO:0016020, GO:0016021, GO:0016301, GO:0016310;best_blast_hit_tair=AT4G03390.1 STRUBBELIG-receptor family 3;best_blast_hit_sprot=sp|Q6R2K3|SRF3_ARATH Protein STRUBBELIG-RECEPTOR FAMILY 3;best_blast_hit_trembl_plants=tr|K7M2R2|K7M2R2_SOYBN Uncharacterized protein LjG1.1_chr3 PGSB three_prime_UTR 85431800 85432301 . - . , Kinase;interpro_id=N.A.;gene_ontology_id=GO:0004672, GO:0005524, GO:0006468, GO:0016020, GO:0016021, GO:0016301, GO:0016310;best_blast_hit_tair=AT4G03390.1 STRUBBELIG-receptor family 3;best_blast_hit_sprot=sp|Q6R2K3|SRF3_ARATH Protein STRUBBELIG-RECEPTOR FAMILY 3;best_blast_hit_trembl_plants=tr|K7M2R2|K7M2R2_SOYBN Uncharacterized protein LjG1.1_chr3 PGSB three_prime_UTR 85431844 85432301 . - .	Kinase; TAIR: AT4G03390.1 STRUBBELIG-receptor family 3; Swiss-Prot: sp|Q6R2K3|SRF3_ARATH Protein STRUBBELIG-RECEPTOR FAMILY 3; TrEMBL-Plants: tr|K7M2R2|K7M2R2_SOYBN Uncharacterized protein; Found in the gene: LotjaGi3g1v0441700, Kinase; TAIR: AT4G03390.1 STRUBBELIG-receptor family 3; Swiss-Prot: sp|Q6R2K3|SRF3_ARATH Protein STRUBBELIG-RECEPTOR FAMILY 3; TrEMBL-Plants: tr|K7M2R3|K7M2R3_SOYBN Uncharacterized protein; Found in the gene: LotjaGi3g1v0441700	LRR_1, LRR_8, LRRNT_2, PF00560.39, PF07714.23, PF08263.17, PF13855.12, PK_Tyr_Ser-Thr
LotjaGi3g1v0441700.3.nasc014	LotjaGi3g1v0441700	LotjaGi3g1v0441700	LotjaGi3g1v0441700.3.nasc014.p1																						TRUE	0.9962	2841	725	0.47131	6.58459	1	1	coding	LjG1.1_chr3	85431422	85440741	9320	-		GO:0004672, GO:0005515, GO:0005524, GO:0005886, GO:0006468, GO:0016020, GO:0016021, GO:0016301, GO:0016310	Kinase;interpro_id=IPR011009 (Protein kinase-like domain);gene_ontology_id=GO:0004672, GO:0005524, GO:0005886, GO:0006468, GO:0016020, GO:0016021, GO:0016301, GO:0016310;best_blast_hit_tair=AT4G03390.1 STRUBBELIG-receptor family 3;best_blast_hit_sprot=sp|Q6R2K3|SRF3_ARATH Protein STRUBBELIG-RECEPTOR FAMILY 3;best_blast_hit_trembl_plants=tr|K7M2R3|K7M2R3_SOYBN Uncharacterized protein LjG1.1_chr3 PGSB three_prime_UTR 85431422 85432301 . - . , Kinase;interpro_id=N.A.;gene_ontology_id=GO:0004672, GO:0005524, GO:0005886, GO:0006468, GO:0016020, GO:0016021, GO:0016301, GO:0016310;best_blast_hit_tair=AT4G03390.1 STRUBBELIG-receptor family 3;best_blast_hit_sprot=sp|Q6R2K3|SRF3_ARATH Protein STRUBBELIG-RECEPTOR FAMILY 3;best_blast_hit_trembl_plants=tr|K7M2R3|K7M2R3_SOYBN Uncharacterized protein LjG1.1_chr3 PGSB three_prime_UTR 85431745 85432301 . - . , Kinase;interpro_id=IPR001611 (Leucine-rich repeat), IPR011009 (Protein kinase-like domain), IPR013210 (Leucine-rich repeat-containing N-terminal%2C plant-type), IPR032675 (Leucine-rich repeat domain%2C L domain-like);gene_ontology_id=GO:0004672, GO:0005524, GO:0006468, GO:0016020, GO:0016021, GO:0016301, GO:0016310;best_blast_hit_tair=AT4G03390.1 STRUBBELIG-receptor family 3;best_blast_hit_sprot=sp|Q6R2K3|SRF3_ARATH Protein STRUBBELIG-RECEPTOR FAMILY 3;best_blast_hit_trembl_plants=tr|K7M2R2|K7M2R2_SOYBN Uncharacterized protein LjG1.1_chr3 PGSB three_prime_UTR 85431800 85432301 . - . , Kinase;interpro_id=N.A.;gene_ontology_id=GO:0004672, GO:0005524, GO:0006468, GO:0016020, GO:0016021, GO:0016301, GO:0016310;best_blast_hit_tair=AT4G03390.1 STRUBBELIG-receptor family 3;best_blast_hit_sprot=sp|Q6R2K3|SRF3_ARATH Protein STRUBBELIG-RECEPTOR FAMILY 3;best_blast_hit_trembl_plants=tr|K7M2R2|K7M2R2_SOYBN Uncharacterized protein LjG1.1_chr3 PGSB three_prime_UTR 85431844 85432301 . - .	Kinase; TAIR: AT4G03390.1 STRUBBELIG-receptor family 3; Swiss-Prot: sp|Q6R2K3|SRF3_ARATH Protein STRUBBELIG-RECEPTOR FAMILY 3; TrEMBL-Plants: tr|K7M2R2|K7M2R2_SOYBN Uncharacterized protein; Found in the gene: LotjaGi3g1v0441700, Kinase; TAIR: AT4G03390.1 STRUBBELIG-receptor family 3; Swiss-Prot: sp|Q6R2K3|SRF3_ARATH Protein STRUBBELIG-RECEPTOR FAMILY 3; TrEMBL-Plants: tr|K7M2R3|K7M2R3_SOYBN Uncharacterized protein; Found in the gene: LotjaGi3g1v0441700	LRR_1, LRR_8, LRRNT_2, PF00560.39, PF07714.23, PF08263.17, PF13855.12, PK_Tyr_Ser-Thr
LotjaGi3g1v0441700.3.nasc015	LotjaGi3g1v0441700	LotjaGi3g1v0441700	LotjaGi3g1v0441700.3.nasc015.p1	PF07714.23	2QR8F	Q6R2K3	Protein tyrosine and serine/threonine kinase	transmembrane receptor protein serine/threonine kinase activity	sp|Q6R2K3|SRF3_ARATH Protein STRUBBELIG-RECEPTOR FAMILY 3 OS=Arabidopsis thaliana OX=3702 GN=SRF3 PE=1 SV=1	3.568E-41	6.551E-306	1.649E-239	43.900	68.100	58.100	164	949	757	560	74	96	765	766	766	TRUE	0.99631	2418	767	0.45946	6.1429	1	1	coding	LjG1.1_chr3	85431422	85440741	9320	-		GO:0004672, GO:0005515, GO:0005524, GO:0005886, GO:0006468, GO:0016020, GO:0016021, GO:0016301, GO:0016310	Kinase;interpro_id=IPR011009 (Protein kinase-like domain);gene_ontology_id=GO:0004672, GO:0005524, GO:0005886, GO:0006468, GO:0016020, GO:0016021, GO:0016301, GO:0016310;best_blast_hit_tair=AT4G03390.1 STRUBBELIG-receptor family 3;best_blast_hit_sprot=sp|Q6R2K3|SRF3_ARATH Protein STRUBBELIG-RECEPTOR FAMILY 3;best_blast_hit_trembl_plants=tr|K7M2R3|K7M2R3_SOYBN Uncharacterized protein LjG1.1_chr3 PGSB three_prime_UTR 85431422 85432301 . - . , Kinase;interpro_id=N.A.;gene_ontology_id=GO:0004672, GO:0005524, GO:0005886, GO:0006468, GO:0016020, GO:0016021, GO:0016301, GO:0016310;best_blast_hit_tair=AT4G03390.1 STRUBBELIG-receptor family 3;best_blast_hit_sprot=sp|Q6R2K3|SRF3_ARATH Protein STRUBBELIG-RECEPTOR FAMILY 3;best_blast_hit_trembl_plants=tr|K7M2R3|K7M2R3_SOYBN Uncharacterized protein LjG1.1_chr3 PGSB three_prime_UTR 85431745 85432301 . - . , Kinase;interpro_id=IPR001611 (Leucine-rich repeat), IPR011009 (Protein kinase-like domain), IPR013210 (Leucine-rich repeat-containing N-terminal%2C plant-type), IPR032675 (Leucine-rich repeat domain%2C L domain-like);gene_ontology_id=GO:0004672, GO:0005524, GO:0006468, GO:0016020, GO:0016021, GO:0016301, GO:0016310;best_blast_hit_tair=AT4G03390.1 STRUBBELIG-receptor family 3;best_blast_hit_sprot=sp|Q6R2K3|SRF3_ARATH Protein STRUBBELIG-RECEPTOR FAMILY 3;best_blast_hit_trembl_plants=tr|K7M2R2|K7M2R2_SOYBN Uncharacterized protein LjG1.1_chr3 PGSB three_prime_UTR 85431800 85432301 . - . , Kinase;interpro_id=N.A.;gene_ontology_id=GO:0004672, GO:0005524, GO:0006468, GO:0016020, GO:0016021, GO:0016301, GO:0016310;best_blast_hit_tair=AT4G03390.1 STRUBBELIG-receptor family 3;best_blast_hit_sprot=sp|Q6R2K3|SRF3_ARATH Protein STRUBBELIG-RECEPTOR FAMILY 3;best_blast_hit_trembl_plants=tr|K7M2R2|K7M2R2_SOYBN Uncharacterized protein LjG1.1_chr3 PGSB three_prime_UTR 85431844 85432301 . - .	Kinase; TAIR: AT4G03390.1 STRUBBELIG-receptor family 3; Swiss-Prot: sp|Q6R2K3|SRF3_ARATH Protein STRUBBELIG-RECEPTOR FAMILY 3; TrEMBL-Plants: tr|K7M2R2|K7M2R2_SOYBN Uncharacterized protein; Found in the gene: LotjaGi3g1v0441700, Kinase; TAIR: AT4G03390.1 STRUBBELIG-receptor family 3; Swiss-Prot: sp|Q6R2K3|SRF3_ARATH Protein STRUBBELIG-RECEPTOR FAMILY 3; TrEMBL-Plants: tr|K7M2R3|K7M2R3_SOYBN Uncharacterized protein; Found in the gene: LotjaGi3g1v0441700	LRR_1, LRR_8, LRRNT_2, PF00560.39, PF07714.23, PF08263.17, PF13855.12, PK_Tyr_Ser-Thr
LotjaGi3g1v0441700.3.nasc016	LotjaGi3g1v0441700	LotjaGi3g1v0441700																									2581	848	0.45291	6.40481	-1	0.999912	coding	LjG1.1_chr3	85431422	85440741	9320	-		GO:0004672, GO:0005515, GO:0005524, GO:0005886, GO:0006468, GO:0016020, GO:0016021, GO:0016301, GO:0016310	Kinase;interpro_id=IPR011009 (Protein kinase-like domain);gene_ontology_id=GO:0004672, GO:0005524, GO:0005886, GO:0006468, GO:0016020, GO:0016021, GO:0016301, GO:0016310;best_blast_hit_tair=AT4G03390.1 STRUBBELIG-receptor family 3;best_blast_hit_sprot=sp|Q6R2K3|SRF3_ARATH Protein STRUBBELIG-RECEPTOR FAMILY 3;best_blast_hit_trembl_plants=tr|K7M2R3|K7M2R3_SOYBN Uncharacterized protein LjG1.1_chr3 PGSB three_prime_UTR 85431422 85432301 . - . , Kinase;interpro_id=N.A.;gene_ontology_id=GO:0004672, GO:0005524, GO:0005886, GO:0006468, GO:0016020, GO:0016021, GO:0016301, GO:0016310;best_blast_hit_tair=AT4G03390.1 STRUBBELIG-receptor family 3;best_blast_hit_sprot=sp|Q6R2K3|SRF3_ARATH Protein STRUBBELIG-RECEPTOR FAMILY 3;best_blast_hit_trembl_plants=tr|K7M2R3|K7M2R3_SOYBN Uncharacterized protein LjG1.1_chr3 PGSB three_prime_UTR 85431745 85432301 . - . , Kinase;interpro_id=IPR001611 (Leucine-rich repeat), IPR011009 (Protein kinase-like domain), IPR013210 (Leucine-rich repeat-containing N-terminal%2C plant-type), IPR032675 (Leucine-rich repeat domain%2C L domain-like);gene_ontology_id=GO:0004672, GO:0005524, GO:0006468, GO:0016020, GO:0016021, GO:0016301, GO:0016310;best_blast_hit_tair=AT4G03390.1 STRUBBELIG-receptor family 3;best_blast_hit_sprot=sp|Q6R2K3|SRF3_ARATH Protein STRUBBELIG-RECEPTOR FAMILY 3;best_blast_hit_trembl_plants=tr|K7M2R2|K7M2R2_SOYBN Uncharacterized protein LjG1.1_chr3 PGSB three_prime_UTR 85431800 85432301 . - . , Kinase;interpro_id=N.A.;gene_ontology_id=GO:0004672, GO:0005524, GO:0006468, GO:0016020, GO:0016021, GO:0016301, GO:0016310;best_blast_hit_tair=AT4G03390.1 STRUBBELIG-receptor family 3;best_blast_hit_sprot=sp|Q6R2K3|SRF3_ARATH Protein STRUBBELIG-RECEPTOR FAMILY 3;best_blast_hit_trembl_plants=tr|K7M2R2|K7M2R2_SOYBN Uncharacterized protein LjG1.1_chr3 PGSB three_prime_UTR 85431844 85432301 . - .	Kinase; TAIR: AT4G03390.1 STRUBBELIG-receptor family 3; Swiss-Prot: sp|Q6R2K3|SRF3_ARATH Protein STRUBBELIG-RECEPTOR FAMILY 3; TrEMBL-Plants: tr|K7M2R2|K7M2R2_SOYBN Uncharacterized protein; Found in the gene: LotjaGi3g1v0441700, Kinase; TAIR: AT4G03390.1 STRUBBELIG-receptor family 3; Swiss-Prot: sp|Q6R2K3|SRF3_ARATH Protein STRUBBELIG-RECEPTOR FAMILY 3; TrEMBL-Plants: tr|K7M2R3|K7M2R3_SOYBN Uncharacterized protein; Found in the gene: LotjaGi3g1v0441700	LRR_1, LRR_8, LRRNT_2, PF00560.39, PF07714.23, PF08263.17, PF13855.12, PK_Tyr_Ser-Thr
LotjaGi3g1v0441700.4	LotjaGi3g1v0441700	LotjaGi3g1v0441700	LotjaGi3g1v0441700.4.p1																						TRUE	0.99774	3132	772	0.46716	5.94214	1	1	coding	LjG1.1_chr3	85431422	85440741	9320	-		GO:0004672, GO:0005515, GO:0005524, GO:0005886, GO:0006468, GO:0016020, GO:0016021, GO:0016301, GO:0016310	Kinase;interpro_id=IPR011009 (Protein kinase-like domain);gene_ontology_id=GO:0004672, GO:0005524, GO:0005886, GO:0006468, GO:0016020, GO:0016021, GO:0016301, GO:0016310;best_blast_hit_tair=AT4G03390.1 STRUBBELIG-receptor family 3;best_blast_hit_sprot=sp|Q6R2K3|SRF3_ARATH Protein STRUBBELIG-RECEPTOR FAMILY 3;best_blast_hit_trembl_plants=tr|K7M2R3|K7M2R3_SOYBN Uncharacterized protein LjG1.1_chr3 PGSB three_prime_UTR 85431422 85432301 . - . , Kinase;interpro_id=N.A.;gene_ontology_id=GO:0004672, GO:0005524, GO:0005886, GO:0006468, GO:0016020, GO:0016021, GO:0016301, GO:0016310;best_blast_hit_tair=AT4G03390.1 STRUBBELIG-receptor family 3;best_blast_hit_sprot=sp|Q6R2K3|SRF3_ARATH Protein STRUBBELIG-RECEPTOR FAMILY 3;best_blast_hit_trembl_plants=tr|K7M2R3|K7M2R3_SOYBN Uncharacterized protein LjG1.1_chr3 PGSB three_prime_UTR 85431745 85432301 . - . , Kinase;interpro_id=IPR001611 (Leucine-rich repeat), IPR011009 (Protein kinase-like domain), IPR013210 (Leucine-rich repeat-containing N-terminal%2C plant-type), IPR032675 (Leucine-rich repeat domain%2C L domain-like);gene_ontology_id=GO:0004672, GO:0005524, GO:0006468, GO:0016020, GO:0016021, GO:0016301, GO:0016310;best_blast_hit_tair=AT4G03390.1 STRUBBELIG-receptor family 3;best_blast_hit_sprot=sp|Q6R2K3|SRF3_ARATH Protein STRUBBELIG-RECEPTOR FAMILY 3;best_blast_hit_trembl_plants=tr|K7M2R2|K7M2R2_SOYBN Uncharacterized protein LjG1.1_chr3 PGSB three_prime_UTR 85431800 85432301 . - . , Kinase;interpro_id=N.A.;gene_ontology_id=GO:0004672, GO:0005524, GO:0006468, GO:0016020, GO:0016021, GO:0016301, GO:0016310;best_blast_hit_tair=AT4G03390.1 STRUBBELIG-receptor family 3;best_blast_hit_sprot=sp|Q6R2K3|SRF3_ARATH Protein STRUBBELIG-RECEPTOR FAMILY 3;best_blast_hit_trembl_plants=tr|K7M2R2|K7M2R2_SOYBN Uncharacterized protein LjG1.1_chr3 PGSB three_prime_UTR 85431844 85432301 . - .	Kinase; TAIR: AT4G03390.1 STRUBBELIG-receptor family 3; Swiss-Prot: sp|Q6R2K3|SRF3_ARATH Protein STRUBBELIG-RECEPTOR FAMILY 3; TrEMBL-Plants: tr|K7M2R2|K7M2R2_SOYBN Uncharacterized protein; Found in the gene: LotjaGi3g1v0441700, Kinase; TAIR: AT4G03390.1 STRUBBELIG-receptor family 3; Swiss-Prot: sp|Q6R2K3|SRF3_ARATH Protein STRUBBELIG-RECEPTOR FAMILY 3; TrEMBL-Plants: tr|K7M2R3|K7M2R3_SOYBN Uncharacterized protein; Found in the gene: LotjaGi3g1v0441700	LRR_1, LRR_8, LRRNT_2, PF00560.39, PF07714.23, PF08263.17, PF13855.12, PK_Tyr_Ser-Thr
LotjaGi3g1v0441700.4.nasc001	LotjaGi3g1v0441700	LotjaGi3g1v0441700																									370	35	0.27922	6.48734	-1	0.105517	noncoding	LjG1.1_chr3	85431422	85440741	9320	-		GO:0004672, GO:0005515, GO:0005524, GO:0005886, GO:0006468, GO:0016020, GO:0016021, GO:0016301, GO:0016310	Kinase;interpro_id=IPR011009 (Protein kinase-like domain);gene_ontology_id=GO:0004672, GO:0005524, GO:0005886, GO:0006468, GO:0016020, GO:0016021, GO:0016301, GO:0016310;best_blast_hit_tair=AT4G03390.1 STRUBBELIG-receptor family 3;best_blast_hit_sprot=sp|Q6R2K3|SRF3_ARATH Protein STRUBBELIG-RECEPTOR FAMILY 3;best_blast_hit_trembl_plants=tr|K7M2R3|K7M2R3_SOYBN Uncharacterized protein LjG1.1_chr3 PGSB three_prime_UTR 85431422 85432301 . - . , Kinase;interpro_id=N.A.;gene_ontology_id=GO:0004672, GO:0005524, GO:0005886, GO:0006468, GO:0016020, GO:0016021, GO:0016301, GO:0016310;best_blast_hit_tair=AT4G03390.1 STRUBBELIG-receptor family 3;best_blast_hit_sprot=sp|Q6R2K3|SRF3_ARATH Protein STRUBBELIG-RECEPTOR FAMILY 3;best_blast_hit_trembl_plants=tr|K7M2R3|K7M2R3_SOYBN Uncharacterized protein LjG1.1_chr3 PGSB three_prime_UTR 85431745 85432301 . - . , Kinase;interpro_id=IPR001611 (Leucine-rich repeat), IPR011009 (Protein kinase-like domain), IPR013210 (Leucine-rich repeat-containing N-terminal%2C plant-type), IPR032675 (Leucine-rich repeat domain%2C L domain-like);gene_ontology_id=GO:0004672, GO:0005524, GO:0006468, GO:0016020, GO:0016021, GO:0016301, GO:0016310;best_blast_hit_tair=AT4G03390.1 STRUBBELIG-receptor family 3;best_blast_hit_sprot=sp|Q6R2K3|SRF3_ARATH Protein STRUBBELIG-RECEPTOR FAMILY 3;best_blast_hit_trembl_plants=tr|K7M2R2|K7M2R2_SOYBN Uncharacterized protein LjG1.1_chr3 PGSB three_prime_UTR 85431800 85432301 . - . , Kinase;interpro_id=N.A.;gene_ontology_id=GO:0004672, GO:0005524, GO:0006468, GO:0016020, GO:0016021, GO:0016301, GO:0016310;best_blast_hit_tair=AT4G03390.1 STRUBBELIG-receptor family 3;best_blast_hit_sprot=sp|Q6R2K3|SRF3_ARATH Protein STRUBBELIG-RECEPTOR FAMILY 3;best_blast_hit_trembl_plants=tr|K7M2R2|K7M2R2_SOYBN Uncharacterized protein LjG1.1_chr3 PGSB three_prime_UTR 85431844 85432301 . - .	Kinase; TAIR: AT4G03390.1 STRUBBELIG-receptor family 3; Swiss-Prot: sp|Q6R2K3|SRF3_ARATH Protein STRUBBELIG-RECEPTOR FAMILY 3; TrEMBL-Plants: tr|K7M2R2|K7M2R2_SOYBN Uncharacterized protein; Found in the gene: LotjaGi3g1v0441700, Kinase; TAIR: AT4G03390.1 STRUBBELIG-receptor family 3; Swiss-Prot: sp|Q6R2K3|SRF3_ARATH Protein STRUBBELIG-RECEPTOR FAMILY 3; TrEMBL-Plants: tr|K7M2R3|K7M2R3_SOYBN Uncharacterized protein; Found in the gene: LotjaGi3g1v0441700	LRR_1, LRR_8, LRRNT_2, PF00560.39, PF07714.23, PF08263.17, PF13855.12, PK_Tyr_Ser-Thr
LotjaGi3g1v0441700.4.nasc002	LotjaGi3g1v0441700	LotjaGi3g1v0441700																									813	58	0.26825	7.99809	1	0.0242421	noncoding	LjG1.1_chr3	85431422	85440741	9320	-		GO:0004672, GO:0005515, GO:0005524, GO:0005886, GO:0006468, GO:0016020, GO:0016021, GO:0016301, GO:0016310	Kinase;interpro_id=IPR011009 (Protein kinase-like domain);gene_ontology_id=GO:0004672, GO:0005524, GO:0005886, GO:0006468, GO:0016020, GO:0016021, GO:0016301, GO:0016310;best_blast_hit_tair=AT4G03390.1 STRUBBELIG-receptor family 3;best_blast_hit_sprot=sp|Q6R2K3|SRF3_ARATH Protein STRUBBELIG-RECEPTOR FAMILY 3;best_blast_hit_trembl_plants=tr|K7M2R3|K7M2R3_SOYBN Uncharacterized protein LjG1.1_chr3 PGSB three_prime_UTR 85431422 85432301 . - . , Kinase;interpro_id=N.A.;gene_ontology_id=GO:0004672, GO:0005524, GO:0005886, GO:0006468, GO:0016020, GO:0016021, GO:0016301, GO:0016310;best_blast_hit_tair=AT4G03390.1 STRUBBELIG-receptor family 3;best_blast_hit_sprot=sp|Q6R2K3|SRF3_ARATH Protein STRUBBELIG-RECEPTOR FAMILY 3;best_blast_hit_trembl_plants=tr|K7M2R3|K7M2R3_SOYBN Uncharacterized protein LjG1.1_chr3 PGSB three_prime_UTR 85431745 85432301 . - . , Kinase;interpro_id=IPR001611 (Leucine-rich repeat), IPR011009 (Protein kinase-like domain), IPR013210 (Leucine-rich repeat-containing N-terminal%2C plant-type), IPR032675 (Leucine-rich repeat domain%2C L domain-like);gene_ontology_id=GO:0004672, GO:0005524, GO:0006468, GO:0016020, GO:0016021, GO:0016301, GO:0016310;best_blast_hit_tair=AT4G03390.1 STRUBBELIG-receptor family 3;best_blast_hit_sprot=sp|Q6R2K3|SRF3_ARATH Protein STRUBBELIG-RECEPTOR FAMILY 3;best_blast_hit_trembl_plants=tr|K7M2R2|K7M2R2_SOYBN Uncharacterized protein LjG1.1_chr3 PGSB three_prime_UTR 85431800 85432301 . - . , Kinase;interpro_id=N.A.;gene_ontology_id=GO:0004672, GO:0005524, GO:0006468, GO:0016020, GO:0016021, GO:0016301, GO:0016310;best_blast_hit_tair=AT4G03390.1 STRUBBELIG-receptor family 3;best_blast_hit_sprot=sp|Q6R2K3|SRF3_ARATH Protein STRUBBELIG-RECEPTOR FAMILY 3;best_blast_hit_trembl_plants=tr|K7M2R2|K7M2R2_SOYBN Uncharacterized protein LjG1.1_chr3 PGSB three_prime_UTR 85431844 85432301 . - .	Kinase; TAIR: AT4G03390.1 STRUBBELIG-receptor family 3; Swiss-Prot: sp|Q6R2K3|SRF3_ARATH Protein STRUBBELIG-RECEPTOR FAMILY 3; TrEMBL-Plants: tr|K7M2R2|K7M2R2_SOYBN Uncharacterized protein; Found in the gene: LotjaGi3g1v0441700, Kinase; TAIR: AT4G03390.1 STRUBBELIG-receptor family 3; Swiss-Prot: sp|Q6R2K3|SRF3_ARATH Protein STRUBBELIG-RECEPTOR FAMILY 3; TrEMBL-Plants: tr|K7M2R3|K7M2R3_SOYBN Uncharacterized protein; Found in the gene: LotjaGi3g1v0441700	LRR_1, LRR_8, LRRNT_2, PF00560.39, PF07714.23, PF08263.17, PF13855.12, PK_Tyr_Ser-Thr
LotjaGi3g1v0441700.4.nasc003	LotjaGi3g1v0441700	LotjaGi3g1v0441700	LotjaGi3g1v0441700.4.nasc003.p1																						FALSE	0.86587	698	103	0.34819	7.65459	1	0.191801	noncoding	LjG1.1_chr3	85431422	85440741	9320	-		GO:0004672, GO:0005515, GO:0005524, GO:0005886, GO:0006468, GO:0016020, GO:0016021, GO:0016301, GO:0016310	Kinase;interpro_id=IPR011009 (Protein kinase-like domain);gene_ontology_id=GO:0004672, GO:0005524, GO:0005886, GO:0006468, GO:0016020, GO:0016021, GO:0016301, GO:0016310;best_blast_hit_tair=AT4G03390.1 STRUBBELIG-receptor family 3;best_blast_hit_sprot=sp|Q6R2K3|SRF3_ARATH Protein STRUBBELIG-RECEPTOR FAMILY 3;best_blast_hit_trembl_plants=tr|K7M2R3|K7M2R3_SOYBN Uncharacterized protein LjG1.1_chr3 PGSB three_prime_UTR 85431422 85432301 . - . , Kinase;interpro_id=N.A.;gene_ontology_id=GO:0004672, GO:0005524, GO:0005886, GO:0006468, GO:0016020, GO:0016021, GO:0016301, GO:0016310;best_blast_hit_tair=AT4G03390.1 STRUBBELIG-receptor family 3;best_blast_hit_sprot=sp|Q6R2K3|SRF3_ARATH Protein STRUBBELIG-RECEPTOR FAMILY 3;best_blast_hit_trembl_plants=tr|K7M2R3|K7M2R3_SOYBN Uncharacterized protein LjG1.1_chr3 PGSB three_prime_UTR 85431745 85432301 . - . , Kinase;interpro_id=IPR001611 (Leucine-rich repeat), IPR011009 (Protein kinase-like domain), IPR013210 (Leucine-rich repeat-containing N-terminal%2C plant-type), IPR032675 (Leucine-rich repeat domain%2C L domain-like);gene_ontology_id=GO:0004672, GO:0005524, GO:0006468, GO:0016020, GO:0016021, GO:0016301, GO:0016310;best_blast_hit_tair=AT4G03390.1 STRUBBELIG-receptor family 3;best_blast_hit_sprot=sp|Q6R2K3|SRF3_ARATH Protein STRUBBELIG-RECEPTOR FAMILY 3;best_blast_hit_trembl_plants=tr|K7M2R2|K7M2R2_SOYBN Uncharacterized protein LjG1.1_chr3 PGSB three_prime_UTR 85431800 85432301 . - . , Kinase;interpro_id=N.A.;gene_ontology_id=GO:0004672, GO:0005524, GO:0006468, GO:0016020, GO:0016021, GO:0016301, GO:0016310;best_blast_hit_tair=AT4G03390.1 STRUBBELIG-receptor family 3;best_blast_hit_sprot=sp|Q6R2K3|SRF3_ARATH Protein STRUBBELIG-RECEPTOR FAMILY 3;best_blast_hit_trembl_plants=tr|K7M2R2|K7M2R2_SOYBN Uncharacterized protein LjG1.1_chr3 PGSB three_prime_UTR 85431844 85432301 . - .	Kinase; TAIR: AT4G03390.1 STRUBBELIG-receptor family 3; Swiss-Prot: sp|Q6R2K3|SRF3_ARATH Protein STRUBBELIG-RECEPTOR FAMILY 3; TrEMBL-Plants: tr|K7M2R2|K7M2R2_SOYBN Uncharacterized protein; Found in the gene: LotjaGi3g1v0441700, Kinase; TAIR: AT4G03390.1 STRUBBELIG-receptor family 3; Swiss-Prot: sp|Q6R2K3|SRF3_ARATH Protein STRUBBELIG-RECEPTOR FAMILY 3; TrEMBL-Plants: tr|K7M2R3|K7M2R3_SOYBN Uncharacterized protein; Found in the gene: LotjaGi3g1v0441700	LRR_1, LRR_8, LRRNT_2, PF00560.39, PF07714.23, PF08263.17, PF13855.12, PK_Tyr_Ser-Thr
LotjaGi3g1v0441700.4.nasc004	LotjaGi3g1v0441700	LotjaGi3g1v0441700	LotjaGi3g1v0441700.4.nasc004.p1																						TRUE	0.96377	871	109	0.37022	4.7949	1	0.614772	coding	LjG1.1_chr3	85431422	85440741	9320	-		GO:0004672, GO:0005515, GO:0005524, GO:0005886, GO:0006468, GO:0016020, GO:0016021, GO:0016301, GO:0016310	Kinase;interpro_id=IPR011009 (Protein kinase-like domain);gene_ontology_id=GO:0004672, GO:0005524, GO:0005886, GO:0006468, GO:0016020, GO:0016021, GO:0016301, GO:0016310;best_blast_hit_tair=AT4G03390.1 STRUBBELIG-receptor family 3;best_blast_hit_sprot=sp|Q6R2K3|SRF3_ARATH Protein STRUBBELIG-RECEPTOR FAMILY 3;best_blast_hit_trembl_plants=tr|K7M2R3|K7M2R3_SOYBN Uncharacterized protein LjG1.1_chr3 PGSB three_prime_UTR 85431422 85432301 . - . , Kinase;interpro_id=N.A.;gene_ontology_id=GO:0004672, GO:0005524, GO:0005886, GO:0006468, GO:0016020, GO:0016021, GO:0016301, GO:0016310;best_blast_hit_tair=AT4G03390.1 STRUBBELIG-receptor family 3;best_blast_hit_sprot=sp|Q6R2K3|SRF3_ARATH Protein STRUBBELIG-RECEPTOR FAMILY 3;best_blast_hit_trembl_plants=tr|K7M2R3|K7M2R3_SOYBN Uncharacterized protein LjG1.1_chr3 PGSB three_prime_UTR 85431745 85432301 . - . , Kinase;interpro_id=IPR001611 (Leucine-rich repeat), IPR011009 (Protein kinase-like domain), IPR013210 (Leucine-rich repeat-containing N-terminal%2C plant-type), IPR032675 (Leucine-rich repeat domain%2C L domain-like);gene_ontology_id=GO:0004672, GO:0005524, GO:0006468, GO:0016020, GO:0016021, GO:0016301, GO:0016310;best_blast_hit_tair=AT4G03390.1 STRUBBELIG-receptor family 3;best_blast_hit_sprot=sp|Q6R2K3|SRF3_ARATH Protein STRUBBELIG-RECEPTOR FAMILY 3;best_blast_hit_trembl_plants=tr|K7M2R2|K7M2R2_SOYBN Uncharacterized protein LjG1.1_chr3 PGSB three_prime_UTR 85431800 85432301 . - . , Kinase;interpro_id=N.A.;gene_ontology_id=GO:0004672, GO:0005524, GO:0006468, GO:0016020, GO:0016021, GO:0016301, GO:0016310;best_blast_hit_tair=AT4G03390.1 STRUBBELIG-receptor family 3;best_blast_hit_sprot=sp|Q6R2K3|SRF3_ARATH Protein STRUBBELIG-RECEPTOR FAMILY 3;best_blast_hit_trembl_plants=tr|K7M2R2|K7M2R2_SOYBN Uncharacterized protein LjG1.1_chr3 PGSB three_prime_UTR 85431844 85432301 . - .	Kinase; TAIR: AT4G03390.1 STRUBBELIG-receptor family 3; Swiss-Prot: sp|Q6R2K3|SRF3_ARATH Protein STRUBBELIG-RECEPTOR FAMILY 3; TrEMBL-Plants: tr|K7M2R2|K7M2R2_SOYBN Uncharacterized protein; Found in the gene: LotjaGi3g1v0441700, Kinase; TAIR: AT4G03390.1 STRUBBELIG-receptor family 3; Swiss-Prot: sp|Q6R2K3|SRF3_ARATH Protein STRUBBELIG-RECEPTOR FAMILY 3; TrEMBL-Plants: tr|K7M2R3|K7M2R3_SOYBN Uncharacterized protein; Found in the gene: LotjaGi3g1v0441700	LRR_1, LRR_8, LRRNT_2, PF00560.39, PF07714.23, PF08263.17, PF13855.12, PK_Tyr_Ser-Thr
LotjaGi3g1v0441700.4.nasc005	LotjaGi3g1v0441700	LotjaGi3g1v0441700	LotjaGi3g1v0441700.4.nasc005.p1																						TRUE	0.97371	823	131	0.37646	5.07944	1	0.853169	coding	LjG1.1_chr3	85431422	85440741	9320	-		GO:0004672, GO:0005515, GO:0005524, GO:0005886, GO:0006468, GO:0016020, GO:0016021, GO:0016301, GO:0016310	Kinase;interpro_id=IPR011009 (Protein kinase-like domain);gene_ontology_id=GO:0004672, GO:0005524, GO:0005886, GO:0006468, GO:0016020, GO:0016021, GO:0016301, GO:0016310;best_blast_hit_tair=AT4G03390.1 STRUBBELIG-receptor family 3;best_blast_hit_sprot=sp|Q6R2K3|SRF3_ARATH Protein STRUBBELIG-RECEPTOR FAMILY 3;best_blast_hit_trembl_plants=tr|K7M2R3|K7M2R3_SOYBN Uncharacterized protein LjG1.1_chr3 PGSB three_prime_UTR 85431422 85432301 . - . , Kinase;interpro_id=N.A.;gene_ontology_id=GO:0004672, GO:0005524, GO:0005886, GO:0006468, GO:0016020, GO:0016021, GO:0016301, GO:0016310;best_blast_hit_tair=AT4G03390.1 STRUBBELIG-receptor family 3;best_blast_hit_sprot=sp|Q6R2K3|SRF3_ARATH Protein STRUBBELIG-RECEPTOR FAMILY 3;best_blast_hit_trembl_plants=tr|K7M2R3|K7M2R3_SOYBN Uncharacterized protein LjG1.1_chr3 PGSB three_prime_UTR 85431745 85432301 . - . , Kinase;interpro_id=IPR001611 (Leucine-rich repeat), IPR011009 (Protein kinase-like domain), IPR013210 (Leucine-rich repeat-containing N-terminal%2C plant-type), IPR032675 (Leucine-rich repeat domain%2C L domain-like);gene_ontology_id=GO:0004672, GO:0005524, GO:0006468, GO:0016020, GO:0016021, GO:0016301, GO:0016310;best_blast_hit_tair=AT4G03390.1 STRUBBELIG-receptor family 3;best_blast_hit_sprot=sp|Q6R2K3|SRF3_ARATH Protein STRUBBELIG-RECEPTOR FAMILY 3;best_blast_hit_trembl_plants=tr|K7M2R2|K7M2R2_SOYBN Uncharacterized protein LjG1.1_chr3 PGSB three_prime_UTR 85431800 85432301 . - . , Kinase;interpro_id=N.A.;gene_ontology_id=GO:0004672, GO:0005524, GO:0006468, GO:0016020, GO:0016021, GO:0016301, GO:0016310;best_blast_hit_tair=AT4G03390.1 STRUBBELIG-receptor family 3;best_blast_hit_sprot=sp|Q6R2K3|SRF3_ARATH Protein STRUBBELIG-RECEPTOR FAMILY 3;best_blast_hit_trembl_plants=tr|K7M2R2|K7M2R2_SOYBN Uncharacterized protein LjG1.1_chr3 PGSB three_prime_UTR 85431844 85432301 . - .	Kinase; TAIR: AT4G03390.1 STRUBBELIG-receptor family 3; Swiss-Prot: sp|Q6R2K3|SRF3_ARATH Protein STRUBBELIG-RECEPTOR FAMILY 3; TrEMBL-Plants: tr|K7M2R2|K7M2R2_SOYBN Uncharacterized protein; Found in the gene: LotjaGi3g1v0441700, Kinase; TAIR: AT4G03390.1 STRUBBELIG-receptor family 3; Swiss-Prot: sp|Q6R2K3|SRF3_ARATH Protein STRUBBELIG-RECEPTOR FAMILY 3; TrEMBL-Plants: tr|K7M2R3|K7M2R3_SOYBN Uncharacterized protein; Found in the gene: LotjaGi3g1v0441700	LRR_1, LRR_8, LRRNT_2, PF00560.39, PF07714.23, PF08263.17, PF13855.12, PK_Tyr_Ser-Thr
LotjaGi3g1v0441700.4.nasc006	LotjaGi3g1v0441700	LotjaGi3g1v0441700	LotjaGi3g1v0441700.4.nasc006.p1																						TRUE	0.98105	895	155	0.34759	4.85527	1	0.941575	coding	LjG1.1_chr3	85431422	85440741	9320	-		GO:0004672, GO:0005515, GO:0005524, GO:0005886, GO:0006468, GO:0016020, GO:0016021, GO:0016301, GO:0016310	Kinase;interpro_id=IPR011009 (Protein kinase-like domain);gene_ontology_id=GO:0004672, GO:0005524, GO:0005886, GO:0006468, GO:0016020, GO:0016021, GO:0016301, GO:0016310;best_blast_hit_tair=AT4G03390.1 STRUBBELIG-receptor family 3;best_blast_hit_sprot=sp|Q6R2K3|SRF3_ARATH Protein STRUBBELIG-RECEPTOR FAMILY 3;best_blast_hit_trembl_plants=tr|K7M2R3|K7M2R3_SOYBN Uncharacterized protein LjG1.1_chr3 PGSB three_prime_UTR 85431422 85432301 . - . , Kinase;interpro_id=N.A.;gene_ontology_id=GO:0004672, GO:0005524, GO:0005886, GO:0006468, GO:0016020, GO:0016021, GO:0016301, GO:0016310;best_blast_hit_tair=AT4G03390.1 STRUBBELIG-receptor family 3;best_blast_hit_sprot=sp|Q6R2K3|SRF3_ARATH Protein STRUBBELIG-RECEPTOR FAMILY 3;best_blast_hit_trembl_plants=tr|K7M2R3|K7M2R3_SOYBN Uncharacterized protein LjG1.1_chr3 PGSB three_prime_UTR 85431745 85432301 . - . , Kinase;interpro_id=IPR001611 (Leucine-rich repeat), IPR011009 (Protein kinase-like domain), IPR013210 (Leucine-rich repeat-containing N-terminal%2C plant-type), IPR032675 (Leucine-rich repeat domain%2C L domain-like);gene_ontology_id=GO:0004672, GO:0005524, GO:0006468, GO:0016020, GO:0016021, GO:0016301, GO:0016310;best_blast_hit_tair=AT4G03390.1 STRUBBELIG-receptor family 3;best_blast_hit_sprot=sp|Q6R2K3|SRF3_ARATH Protein STRUBBELIG-RECEPTOR FAMILY 3;best_blast_hit_trembl_plants=tr|K7M2R2|K7M2R2_SOYBN Uncharacterized protein LjG1.1_chr3 PGSB three_prime_UTR 85431800 85432301 . - . , Kinase;interpro_id=N.A.;gene_ontology_id=GO:0004672, GO:0005524, GO:0006468, GO:0016020, GO:0016021, GO:0016301, GO:0016310;best_blast_hit_tair=AT4G03390.1 STRUBBELIG-receptor family 3;best_blast_hit_sprot=sp|Q6R2K3|SRF3_ARATH Protein STRUBBELIG-RECEPTOR FAMILY 3;best_blast_hit_trembl_plants=tr|K7M2R2|K7M2R2_SOYBN Uncharacterized protein LjG1.1_chr3 PGSB three_prime_UTR 85431844 85432301 . - .	Kinase; TAIR: AT4G03390.1 STRUBBELIG-receptor family 3; Swiss-Prot: sp|Q6R2K3|SRF3_ARATH Protein STRUBBELIG-RECEPTOR FAMILY 3; TrEMBL-Plants: tr|K7M2R2|K7M2R2_SOYBN Uncharacterized protein; Found in the gene: LotjaGi3g1v0441700, Kinase; TAIR: AT4G03390.1 STRUBBELIG-receptor family 3; Swiss-Prot: sp|Q6R2K3|SRF3_ARATH Protein STRUBBELIG-RECEPTOR FAMILY 3; TrEMBL-Plants: tr|K7M2R3|K7M2R3_SOYBN Uncharacterized protein; Found in the gene: LotjaGi3g1v0441700	LRR_1, LRR_8, LRRNT_2, PF00560.39, PF07714.23, PF08263.17, PF13855.12, PK_Tyr_Ser-Thr
LotjaGi3g1v0441700.4.nasc007	LotjaGi3g1v0441700	LotjaGi3g1v0441700	LotjaGi3g1v0441700.4.nasc007.p1																						TRUE	0.99001	1010	179	0.37117	4.59978	1	0.993666	coding	LjG1.1_chr3	85431422	85440741	9320	-		GO:0004672, GO:0005515, GO:0005524, GO:0005886, GO:0006468, GO:0016020, GO:0016021, GO:0016301, GO:0016310	Kinase;interpro_id=IPR011009 (Protein kinase-like domain);gene_ontology_id=GO:0004672, GO:0005524, GO:0005886, GO:0006468, GO:0016020, GO:0016021, GO:0016301, GO:0016310;best_blast_hit_tair=AT4G03390.1 STRUBBELIG-receptor family 3;best_blast_hit_sprot=sp|Q6R2K3|SRF3_ARATH Protein STRUBBELIG-RECEPTOR FAMILY 3;best_blast_hit_trembl_plants=tr|K7M2R3|K7M2R3_SOYBN Uncharacterized protein LjG1.1_chr3 PGSB three_prime_UTR 85431422 85432301 . - . , Kinase;interpro_id=N.A.;gene_ontology_id=GO:0004672, GO:0005524, GO:0005886, GO:0006468, GO:0016020, GO:0016021, GO:0016301, GO:0016310;best_blast_hit_tair=AT4G03390.1 STRUBBELIG-receptor family 3;best_blast_hit_sprot=sp|Q6R2K3|SRF3_ARATH Protein STRUBBELIG-RECEPTOR FAMILY 3;best_blast_hit_trembl_plants=tr|K7M2R3|K7M2R3_SOYBN Uncharacterized protein LjG1.1_chr3 PGSB three_prime_UTR 85431745 85432301 . - . , Kinase;interpro_id=IPR001611 (Leucine-rich repeat), IPR011009 (Protein kinase-like domain), IPR013210 (Leucine-rich repeat-containing N-terminal%2C plant-type), IPR032675 (Leucine-rich repeat domain%2C L domain-like);gene_ontology_id=GO:0004672, GO:0005524, GO:0006468, GO:0016020, GO:0016021, GO:0016301, GO:0016310;best_blast_hit_tair=AT4G03390.1 STRUBBELIG-receptor family 3;best_blast_hit_sprot=sp|Q6R2K3|SRF3_ARATH Protein STRUBBELIG-RECEPTOR FAMILY 3;best_blast_hit_trembl_plants=tr|K7M2R2|K7M2R2_SOYBN Uncharacterized protein LjG1.1_chr3 PGSB three_prime_UTR 85431800 85432301 . - . , Kinase;interpro_id=N.A.;gene_ontology_id=GO:0004672, GO:0005524, GO:0006468, GO:0016020, GO:0016021, GO:0016301, GO:0016310;best_blast_hit_tair=AT4G03390.1 STRUBBELIG-receptor family 3;best_blast_hit_sprot=sp|Q6R2K3|SRF3_ARATH Protein STRUBBELIG-RECEPTOR FAMILY 3;best_blast_hit_trembl_plants=tr|K7M2R2|K7M2R2_SOYBN Uncharacterized protein LjG1.1_chr3 PGSB three_prime_UTR 85431844 85432301 . - .	Kinase; TAIR: AT4G03390.1 STRUBBELIG-receptor family 3; Swiss-Prot: sp|Q6R2K3|SRF3_ARATH Protein STRUBBELIG-RECEPTOR FAMILY 3; TrEMBL-Plants: tr|K7M2R2|K7M2R2_SOYBN Uncharacterized protein; Found in the gene: LotjaGi3g1v0441700, Kinase; TAIR: AT4G03390.1 STRUBBELIG-receptor family 3; Swiss-Prot: sp|Q6R2K3|SRF3_ARATH Protein STRUBBELIG-RECEPTOR FAMILY 3; TrEMBL-Plants: tr|K7M2R3|K7M2R3_SOYBN Uncharacterized protein; Found in the gene: LotjaGi3g1v0441700	LRR_1, LRR_8, LRRNT_2, PF00560.39, PF07714.23, PF08263.17, PF13855.12, PK_Tyr_Ser-Thr
LotjaGi3g1v0441700.4.nasc008	LotjaGi3g1v0441700	LotjaGi3g1v0441700	LotjaGi3g1v0441700.4.nasc008.p1																						TRUE	0.99605	1053	203	0.4051	4.36259	1	0.999541	coding	LjG1.1_chr3	85431422	85440741	9320	-		GO:0004672, GO:0005515, GO:0005524, GO:0005886, GO:0006468, GO:0016020, GO:0016021, GO:0016301, GO:0016310	Kinase;interpro_id=IPR011009 (Protein kinase-like domain);gene_ontology_id=GO:0004672, GO:0005524, GO:0005886, GO:0006468, GO:0016020, GO:0016021, GO:0016301, GO:0016310;best_blast_hit_tair=AT4G03390.1 STRUBBELIG-receptor family 3;best_blast_hit_sprot=sp|Q6R2K3|SRF3_ARATH Protein STRUBBELIG-RECEPTOR FAMILY 3;best_blast_hit_trembl_plants=tr|K7M2R3|K7M2R3_SOYBN Uncharacterized protein LjG1.1_chr3 PGSB three_prime_UTR 85431422 85432301 . - . , Kinase;interpro_id=N.A.;gene_ontology_id=GO:0004672, GO:0005524, GO:0005886, GO:0006468, GO:0016020, GO:0016021, GO:0016301, GO:0016310;best_blast_hit_tair=AT4G03390.1 STRUBBELIG-receptor family 3;best_blast_hit_sprot=sp|Q6R2K3|SRF3_ARATH Protein STRUBBELIG-RECEPTOR FAMILY 3;best_blast_hit_trembl_plants=tr|K7M2R3|K7M2R3_SOYBN Uncharacterized protein LjG1.1_chr3 PGSB three_prime_UTR 85431745 85432301 . - . , Kinase;interpro_id=IPR001611 (Leucine-rich repeat), IPR011009 (Protein kinase-like domain), IPR013210 (Leucine-rich repeat-containing N-terminal%2C plant-type), IPR032675 (Leucine-rich repeat domain%2C L domain-like);gene_ontology_id=GO:0004672, GO:0005524, GO:0006468, GO:0016020, GO:0016021, GO:0016301, GO:0016310;best_blast_hit_tair=AT4G03390.1 STRUBBELIG-receptor family 3;best_blast_hit_sprot=sp|Q6R2K3|SRF3_ARATH Protein STRUBBELIG-RECEPTOR FAMILY 3;best_blast_hit_trembl_plants=tr|K7M2R2|K7M2R2_SOYBN Uncharacterized protein LjG1.1_chr3 PGSB three_prime_UTR 85431800 85432301 . - . , Kinase;interpro_id=N.A.;gene_ontology_id=GO:0004672, GO:0005524, GO:0006468, GO:0016020, GO:0016021, GO:0016301, GO:0016310;best_blast_hit_tair=AT4G03390.1 STRUBBELIG-receptor family 3;best_blast_hit_sprot=sp|Q6R2K3|SRF3_ARATH Protein STRUBBELIG-RECEPTOR FAMILY 3;best_blast_hit_trembl_plants=tr|K7M2R2|K7M2R2_SOYBN Uncharacterized protein LjG1.1_chr3 PGSB three_prime_UTR 85431844 85432301 . - .	Kinase; TAIR: AT4G03390.1 STRUBBELIG-receptor family 3; Swiss-Prot: sp|Q6R2K3|SRF3_ARATH Protein STRUBBELIG-RECEPTOR FAMILY 3; TrEMBL-Plants: tr|K7M2R2|K7M2R2_SOYBN Uncharacterized protein; Found in the gene: LotjaGi3g1v0441700, Kinase; TAIR: AT4G03390.1 STRUBBELIG-receptor family 3; Swiss-Prot: sp|Q6R2K3|SRF3_ARATH Protein STRUBBELIG-RECEPTOR FAMILY 3; TrEMBL-Plants: tr|K7M2R3|K7M2R3_SOYBN Uncharacterized protein; Found in the gene: LotjaGi3g1v0441700	LRR_1, LRR_8, LRRNT_2, PF00560.39, PF07714.23, PF08263.17, PF13855.12, PK_Tyr_Ser-Thr
LotjaGi3g1v0441700.4.nasc009	LotjaGi3g1v0441700	LotjaGi3g1v0441700	LotjaGi3g1v0441700.4.nasc009.p1																						TRUE	0.99825	1597	228	0.35956	4.18678	1	0.999736	coding	LjG1.1_chr3	85431422	85440741	9320	-		GO:0004672, GO:0005515, GO:0005524, GO:0005886, GO:0006468, GO:0016020, GO:0016021, GO:0016301, GO:0016310	Kinase;interpro_id=IPR011009 (Protein kinase-like domain);gene_ontology_id=GO:0004672, GO:0005524, GO:0005886, GO:0006468, GO:0016020, GO:0016021, GO:0016301, GO:0016310;best_blast_hit_tair=AT4G03390.1 STRUBBELIG-receptor family 3;best_blast_hit_sprot=sp|Q6R2K3|SRF3_ARATH Protein STRUBBELIG-RECEPTOR FAMILY 3;best_blast_hit_trembl_plants=tr|K7M2R3|K7M2R3_SOYBN Uncharacterized protein LjG1.1_chr3 PGSB three_prime_UTR 85431422 85432301 . - . , Kinase;interpro_id=N.A.;gene_ontology_id=GO:0004672, GO:0005524, GO:0005886, GO:0006468, GO:0016020, GO:0016021, GO:0016301, GO:0016310;best_blast_hit_tair=AT4G03390.1 STRUBBELIG-receptor family 3;best_blast_hit_sprot=sp|Q6R2K3|SRF3_ARATH Protein STRUBBELIG-RECEPTOR FAMILY 3;best_blast_hit_trembl_plants=tr|K7M2R3|K7M2R3_SOYBN Uncharacterized protein LjG1.1_chr3 PGSB three_prime_UTR 85431745 85432301 . - . , Kinase;interpro_id=IPR001611 (Leucine-rich repeat), IPR011009 (Protein kinase-like domain), IPR013210 (Leucine-rich repeat-containing N-terminal%2C plant-type), IPR032675 (Leucine-rich repeat domain%2C L domain-like);gene_ontology_id=GO:0004672, GO:0005524, GO:0006468, GO:0016020, GO:0016021, GO:0016301, GO:0016310;best_blast_hit_tair=AT4G03390.1 STRUBBELIG-receptor family 3;best_blast_hit_sprot=sp|Q6R2K3|SRF3_ARATH Protein STRUBBELIG-RECEPTOR FAMILY 3;best_blast_hit_trembl_plants=tr|K7M2R2|K7M2R2_SOYBN Uncharacterized protein LjG1.1_chr3 PGSB three_prime_UTR 85431800 85432301 . - . , Kinase;interpro_id=N.A.;gene_ontology_id=GO:0004672, GO:0005524, GO:0006468, GO:0016020, GO:0016021, GO:0016301, GO:0016310;best_blast_hit_tair=AT4G03390.1 STRUBBELIG-receptor family 3;best_blast_hit_sprot=sp|Q6R2K3|SRF3_ARATH Protein STRUBBELIG-RECEPTOR FAMILY 3;best_blast_hit_trembl_plants=tr|K7M2R2|K7M2R2_SOYBN Uncharacterized protein LjG1.1_chr3 PGSB three_prime_UTR 85431844 85432301 . - .	Kinase; TAIR: AT4G03390.1 STRUBBELIG-receptor family 3; Swiss-Prot: sp|Q6R2K3|SRF3_ARATH Protein STRUBBELIG-RECEPTOR FAMILY 3; TrEMBL-Plants: tr|K7M2R2|K7M2R2_SOYBN Uncharacterized protein; Found in the gene: LotjaGi3g1v0441700, Kinase; TAIR: AT4G03390.1 STRUBBELIG-receptor family 3; Swiss-Prot: sp|Q6R2K3|SRF3_ARATH Protein STRUBBELIG-RECEPTOR FAMILY 3; TrEMBL-Plants: tr|K7M2R3|K7M2R3_SOYBN Uncharacterized protein; Found in the gene: LotjaGi3g1v0441700	LRR_1, LRR_8, LRRNT_2, PF00560.39, PF07714.23, PF08263.17, PF13855.12, PK_Tyr_Ser-Thr
LotjaGi3g1v0441700.4.nasc010	LotjaGi3g1v0441700	LotjaGi3g1v0441700	LotjaGi3g1v0441700.4.nasc010.p1																						TRUE	0.99897	2073	247	0.39323	4.43375	1	0.999964	coding	LjG1.1_chr3	85431422	85440741	9320	-		GO:0004672, GO:0005515, GO:0005524, GO:0005886, GO:0006468, GO:0016020, GO:0016021, GO:0016301, GO:0016310	Kinase;interpro_id=IPR011009 (Protein kinase-like domain);gene_ontology_id=GO:0004672, GO:0005524, GO:0005886, GO:0006468, GO:0016020, GO:0016021, GO:0016301, GO:0016310;best_blast_hit_tair=AT4G03390.1 STRUBBELIG-receptor family 3;best_blast_hit_sprot=sp|Q6R2K3|SRF3_ARATH Protein STRUBBELIG-RECEPTOR FAMILY 3;best_blast_hit_trembl_plants=tr|K7M2R3|K7M2R3_SOYBN Uncharacterized protein LjG1.1_chr3 PGSB three_prime_UTR 85431422 85432301 . - . , Kinase;interpro_id=N.A.;gene_ontology_id=GO:0004672, GO:0005524, GO:0005886, GO:0006468, GO:0016020, GO:0016021, GO:0016301, GO:0016310;best_blast_hit_tair=AT4G03390.1 STRUBBELIG-receptor family 3;best_blast_hit_sprot=sp|Q6R2K3|SRF3_ARATH Protein STRUBBELIG-RECEPTOR FAMILY 3;best_blast_hit_trembl_plants=tr|K7M2R3|K7M2R3_SOYBN Uncharacterized protein LjG1.1_chr3 PGSB three_prime_UTR 85431745 85432301 . - . , Kinase;interpro_id=IPR001611 (Leucine-rich repeat), IPR011009 (Protein kinase-like domain), IPR013210 (Leucine-rich repeat-containing N-terminal%2C plant-type), IPR032675 (Leucine-rich repeat domain%2C L domain-like);gene_ontology_id=GO:0004672, GO:0005524, GO:0006468, GO:0016020, GO:0016021, GO:0016301, GO:0016310;best_blast_hit_tair=AT4G03390.1 STRUBBELIG-receptor family 3;best_blast_hit_sprot=sp|Q6R2K3|SRF3_ARATH Protein STRUBBELIG-RECEPTOR FAMILY 3;best_blast_hit_trembl_plants=tr|K7M2R2|K7M2R2_SOYBN Uncharacterized protein LjG1.1_chr3 PGSB three_prime_UTR 85431800 85432301 . - . , Kinase;interpro_id=N.A.;gene_ontology_id=GO:0004672, GO:0005524, GO:0006468, GO:0016020, GO:0016021, GO:0016301, GO:0016310;best_blast_hit_tair=AT4G03390.1 STRUBBELIG-receptor family 3;best_blast_hit_sprot=sp|Q6R2K3|SRF3_ARATH Protein STRUBBELIG-RECEPTOR FAMILY 3;best_blast_hit_trembl_plants=tr|K7M2R2|K7M2R2_SOYBN Uncharacterized protein LjG1.1_chr3 PGSB three_prime_UTR 85431844 85432301 . - .	Kinase; TAIR: AT4G03390.1 STRUBBELIG-receptor family 3; Swiss-Prot: sp|Q6R2K3|SRF3_ARATH Protein STRUBBELIG-RECEPTOR FAMILY 3; TrEMBL-Plants: tr|K7M2R2|K7M2R2_SOYBN Uncharacterized protein; Found in the gene: LotjaGi3g1v0441700, Kinase; TAIR: AT4G03390.1 STRUBBELIG-receptor family 3; Swiss-Prot: sp|Q6R2K3|SRF3_ARATH Protein STRUBBELIG-RECEPTOR FAMILY 3; TrEMBL-Plants: tr|K7M2R3|K7M2R3_SOYBN Uncharacterized protein; Found in the gene: LotjaGi3g1v0441700	LRR_1, LRR_8, LRRNT_2, PF00560.39, PF07714.23, PF08263.17, PF13855.12, PK_Tyr_Ser-Thr
LotjaGi3g1v0441700.4.nasc011	LotjaGi3g1v0441700	LotjaGi3g1v0441700	LotjaGi3g1v0441700.4.nasc011.p1																						TRUE	0.99783	1625	398	0.44949	7.67835	1	1	coding	LjG1.1_chr3	85431422	85440741	9320	-		GO:0004672, GO:0005515, GO:0005524, GO:0005886, GO:0006468, GO:0016020, GO:0016021, GO:0016301, GO:0016310	Kinase;interpro_id=IPR011009 (Protein kinase-like domain);gene_ontology_id=GO:0004672, GO:0005524, GO:0005886, GO:0006468, GO:0016020, GO:0016021, GO:0016301, GO:0016310;best_blast_hit_tair=AT4G03390.1 STRUBBELIG-receptor family 3;best_blast_hit_sprot=sp|Q6R2K3|SRF3_ARATH Protein STRUBBELIG-RECEPTOR FAMILY 3;best_blast_hit_trembl_plants=tr|K7M2R3|K7M2R3_SOYBN Uncharacterized protein LjG1.1_chr3 PGSB three_prime_UTR 85431422 85432301 . - . , Kinase;interpro_id=N.A.;gene_ontology_id=GO:0004672, GO:0005524, GO:0005886, GO:0006468, GO:0016020, GO:0016021, GO:0016301, GO:0016310;best_blast_hit_tair=AT4G03390.1 STRUBBELIG-receptor family 3;best_blast_hit_sprot=sp|Q6R2K3|SRF3_ARATH Protein STRUBBELIG-RECEPTOR FAMILY 3;best_blast_hit_trembl_plants=tr|K7M2R3|K7M2R3_SOYBN Uncharacterized protein LjG1.1_chr3 PGSB three_prime_UTR 85431745 85432301 . - . , Kinase;interpro_id=IPR001611 (Leucine-rich repeat), IPR011009 (Protein kinase-like domain), IPR013210 (Leucine-rich repeat-containing N-terminal%2C plant-type), IPR032675 (Leucine-rich repeat domain%2C L domain-like);gene_ontology_id=GO:0004672, GO:0005524, GO:0006468, GO:0016020, GO:0016021, GO:0016301, GO:0016310;best_blast_hit_tair=AT4G03390.1 STRUBBELIG-receptor family 3;best_blast_hit_sprot=sp|Q6R2K3|SRF3_ARATH Protein STRUBBELIG-RECEPTOR FAMILY 3;best_blast_hit_trembl_plants=tr|K7M2R2|K7M2R2_SOYBN Uncharacterized protein LjG1.1_chr3 PGSB three_prime_UTR 85431800 85432301 . - . , Kinase;interpro_id=N.A.;gene_ontology_id=GO:0004672, GO:0005524, GO:0006468, GO:0016020, GO:0016021, GO:0016301, GO:0016310;best_blast_hit_tair=AT4G03390.1 STRUBBELIG-receptor family 3;best_blast_hit_sprot=sp|Q6R2K3|SRF3_ARATH Protein STRUBBELIG-RECEPTOR FAMILY 3;best_blast_hit_trembl_plants=tr|K7M2R2|K7M2R2_SOYBN Uncharacterized protein LjG1.1_chr3 PGSB three_prime_UTR 85431844 85432301 . - .	Kinase; TAIR: AT4G03390.1 STRUBBELIG-receptor family 3; Swiss-Prot: sp|Q6R2K3|SRF3_ARATH Protein STRUBBELIG-RECEPTOR FAMILY 3; TrEMBL-Plants: tr|K7M2R2|K7M2R2_SOYBN Uncharacterized protein; Found in the gene: LotjaGi3g1v0441700, Kinase; TAIR: AT4G03390.1 STRUBBELIG-receptor family 3; Swiss-Prot: sp|Q6R2K3|SRF3_ARATH Protein STRUBBELIG-RECEPTOR FAMILY 3; TrEMBL-Plants: tr|K7M2R3|K7M2R3_SOYBN Uncharacterized protein; Found in the gene: LotjaGi3g1v0441700	LRR_1, LRR_8, LRRNT_2, PF00560.39, PF07714.23, PF08263.17, PF13855.12, PK_Tyr_Ser-Thr
LotjaGi3g1v0441700.4.nasc012	LotjaGi3g1v0441700	LotjaGi3g1v0441700	LotjaGi3g1v0441700.4.nasc012.p1																						TRUE	0.99718	2252	520	0.46036	6.47177	1	1	coding	LjG1.1_chr3	85431422	85440741	9320	-		GO:0004672, GO:0005515, GO:0005524, GO:0005886, GO:0006468, GO:0016020, GO:0016021, GO:0016301, GO:0016310	Kinase;interpro_id=IPR011009 (Protein kinase-like domain);gene_ontology_id=GO:0004672, GO:0005524, GO:0005886, GO:0006468, GO:0016020, GO:0016021, GO:0016301, GO:0016310;best_blast_hit_tair=AT4G03390.1 STRUBBELIG-receptor family 3;best_blast_hit_sprot=sp|Q6R2K3|SRF3_ARATH Protein STRUBBELIG-RECEPTOR FAMILY 3;best_blast_hit_trembl_plants=tr|K7M2R3|K7M2R3_SOYBN Uncharacterized protein LjG1.1_chr3 PGSB three_prime_UTR 85431422 85432301 . - . , Kinase;interpro_id=N.A.;gene_ontology_id=GO:0004672, GO:0005524, GO:0005886, GO:0006468, GO:0016020, GO:0016021, GO:0016301, GO:0016310;best_blast_hit_tair=AT4G03390.1 STRUBBELIG-receptor family 3;best_blast_hit_sprot=sp|Q6R2K3|SRF3_ARATH Protein STRUBBELIG-RECEPTOR FAMILY 3;best_blast_hit_trembl_plants=tr|K7M2R3|K7M2R3_SOYBN Uncharacterized protein LjG1.1_chr3 PGSB three_prime_UTR 85431745 85432301 . - . , Kinase;interpro_id=IPR001611 (Leucine-rich repeat), IPR011009 (Protein kinase-like domain), IPR013210 (Leucine-rich repeat-containing N-terminal%2C plant-type), IPR032675 (Leucine-rich repeat domain%2C L domain-like);gene_ontology_id=GO:0004672, GO:0005524, GO:0006468, GO:0016020, GO:0016021, GO:0016301, GO:0016310;best_blast_hit_tair=AT4G03390.1 STRUBBELIG-receptor family 3;best_blast_hit_sprot=sp|Q6R2K3|SRF3_ARATH Protein STRUBBELIG-RECEPTOR FAMILY 3;best_blast_hit_trembl_plants=tr|K7M2R2|K7M2R2_SOYBN Uncharacterized protein LjG1.1_chr3 PGSB three_prime_UTR 85431800 85432301 . - . , Kinase;interpro_id=N.A.;gene_ontology_id=GO:0004672, GO:0005524, GO:0006468, GO:0016020, GO:0016021, GO:0016301, GO:0016310;best_blast_hit_tair=AT4G03390.1 STRUBBELIG-receptor family 3;best_blast_hit_sprot=sp|Q6R2K3|SRF3_ARATH Protein STRUBBELIG-RECEPTOR FAMILY 3;best_blast_hit_trembl_plants=tr|K7M2R2|K7M2R2_SOYBN Uncharacterized protein LjG1.1_chr3 PGSB three_prime_UTR 85431844 85432301 . - .	Kinase; TAIR: AT4G03390.1 STRUBBELIG-receptor family 3; Swiss-Prot: sp|Q6R2K3|SRF3_ARATH Protein STRUBBELIG-RECEPTOR FAMILY 3; TrEMBL-Plants: tr|K7M2R2|K7M2R2_SOYBN Uncharacterized protein; Found in the gene: LotjaGi3g1v0441700, Kinase; TAIR: AT4G03390.1 STRUBBELIG-receptor family 3; Swiss-Prot: sp|Q6R2K3|SRF3_ARATH Protein STRUBBELIG-RECEPTOR FAMILY 3; TrEMBL-Plants: tr|K7M2R3|K7M2R3_SOYBN Uncharacterized protein; Found in the gene: LotjaGi3g1v0441700	LRR_1, LRR_8, LRRNT_2, PF00560.39, PF07714.23, PF08263.17, PF13855.12, PK_Tyr_Ser-Thr
LotjaGi3g1v0441700.4.nasc013	LotjaGi3g1v0441700	LotjaGi3g1v0441700	LotjaGi3g1v0441700.4.nasc013.p1																						TRUE	0.99815	2475	599	0.46025	6.17069	1	1	coding	LjG1.1_chr3	85431422	85440741	9320	-		GO:0004672, GO:0005515, GO:0005524, GO:0005886, GO:0006468, GO:0016020, GO:0016021, GO:0016301, GO:0016310	Kinase;interpro_id=IPR011009 (Protein kinase-like domain);gene_ontology_id=GO:0004672, GO:0005524, GO:0005886, GO:0006468, GO:0016020, GO:0016021, GO:0016301, GO:0016310;best_blast_hit_tair=AT4G03390.1 STRUBBELIG-receptor family 3;best_blast_hit_sprot=sp|Q6R2K3|SRF3_ARATH Protein STRUBBELIG-RECEPTOR FAMILY 3;best_blast_hit_trembl_plants=tr|K7M2R3|K7M2R3_SOYBN Uncharacterized protein LjG1.1_chr3 PGSB three_prime_UTR 85431422 85432301 . - . , Kinase;interpro_id=N.A.;gene_ontology_id=GO:0004672, GO:0005524, GO:0005886, GO:0006468, GO:0016020, GO:0016021, GO:0016301, GO:0016310;best_blast_hit_tair=AT4G03390.1 STRUBBELIG-receptor family 3;best_blast_hit_sprot=sp|Q6R2K3|SRF3_ARATH Protein STRUBBELIG-RECEPTOR FAMILY 3;best_blast_hit_trembl_plants=tr|K7M2R3|K7M2R3_SOYBN Uncharacterized protein LjG1.1_chr3 PGSB three_prime_UTR 85431745 85432301 . - . , Kinase;interpro_id=IPR001611 (Leucine-rich repeat), IPR011009 (Protein kinase-like domain), IPR013210 (Leucine-rich repeat-containing N-terminal%2C plant-type), IPR032675 (Leucine-rich repeat domain%2C L domain-like);gene_ontology_id=GO:0004672, GO:0005524, GO:0006468, GO:0016020, GO:0016021, GO:0016301, GO:0016310;best_blast_hit_tair=AT4G03390.1 STRUBBELIG-receptor family 3;best_blast_hit_sprot=sp|Q6R2K3|SRF3_ARATH Protein STRUBBELIG-RECEPTOR FAMILY 3;best_blast_hit_trembl_plants=tr|K7M2R2|K7M2R2_SOYBN Uncharacterized protein LjG1.1_chr3 PGSB three_prime_UTR 85431800 85432301 . - . , Kinase;interpro_id=N.A.;gene_ontology_id=GO:0004672, GO:0005524, GO:0006468, GO:0016020, GO:0016021, GO:0016301, GO:0016310;best_blast_hit_tair=AT4G03390.1 STRUBBELIG-receptor family 3;best_blast_hit_sprot=sp|Q6R2K3|SRF3_ARATH Protein STRUBBELIG-RECEPTOR FAMILY 3;best_blast_hit_trembl_plants=tr|K7M2R2|K7M2R2_SOYBN Uncharacterized protein LjG1.1_chr3 PGSB three_prime_UTR 85431844 85432301 . - .	Kinase; TAIR: AT4G03390.1 STRUBBELIG-receptor family 3; Swiss-Prot: sp|Q6R2K3|SRF3_ARATH Protein STRUBBELIG-RECEPTOR FAMILY 3; TrEMBL-Plants: tr|K7M2R2|K7M2R2_SOYBN Uncharacterized protein; Found in the gene: LotjaGi3g1v0441700, Kinase; TAIR: AT4G03390.1 STRUBBELIG-receptor family 3; Swiss-Prot: sp|Q6R2K3|SRF3_ARATH Protein STRUBBELIG-RECEPTOR FAMILY 3; TrEMBL-Plants: tr|K7M2R3|K7M2R3_SOYBN Uncharacterized protein; Found in the gene: LotjaGi3g1v0441700	LRR_1, LRR_8, LRRNT_2, PF00560.39, PF07714.23, PF08263.17, PF13855.12, PK_Tyr_Ser-Thr
LotjaGi3g1v0441700.4.nasc014	LotjaGi3g1v0441700	LotjaGi3g1v0441700	LotjaGi3g1v0441700.4.nasc014.p1																						TRUE	0.9982	2934	649	0.47131	6.25873	1	1	coding	LjG1.1_chr3	85431422	85440741	9320	-		GO:0004672, GO:0005515, GO:0005524, GO:0005886, GO:0006468, GO:0016020, GO:0016021, GO:0016301, GO:0016310	Kinase;interpro_id=IPR011009 (Protein kinase-like domain);gene_ontology_id=GO:0004672, GO:0005524, GO:0005886, GO:0006468, GO:0016020, GO:0016021, GO:0016301, GO:0016310;best_blast_hit_tair=AT4G03390.1 STRUBBELIG-receptor family 3;best_blast_hit_sprot=sp|Q6R2K3|SRF3_ARATH Protein STRUBBELIG-RECEPTOR FAMILY 3;best_blast_hit_trembl_plants=tr|K7M2R3|K7M2R3_SOYBN Uncharacterized protein LjG1.1_chr3 PGSB three_prime_UTR 85431422 85432301 . - . , Kinase;interpro_id=N.A.;gene_ontology_id=GO:0004672, GO:0005524, GO:0005886, GO:0006468, GO:0016020, GO:0016021, GO:0016301, GO:0016310;best_blast_hit_tair=AT4G03390.1 STRUBBELIG-receptor family 3;best_blast_hit_sprot=sp|Q6R2K3|SRF3_ARATH Protein STRUBBELIG-RECEPTOR FAMILY 3;best_blast_hit_trembl_plants=tr|K7M2R3|K7M2R3_SOYBN Uncharacterized protein LjG1.1_chr3 PGSB three_prime_UTR 85431745 85432301 . - . , Kinase;interpro_id=IPR001611 (Leucine-rich repeat), IPR011009 (Protein kinase-like domain), IPR013210 (Leucine-rich repeat-containing N-terminal%2C plant-type), IPR032675 (Leucine-rich repeat domain%2C L domain-like);gene_ontology_id=GO:0004672, GO:0005524, GO:0006468, GO:0016020, GO:0016021, GO:0016301, GO:0016310;best_blast_hit_tair=AT4G03390.1 STRUBBELIG-receptor family 3;best_blast_hit_sprot=sp|Q6R2K3|SRF3_ARATH Protein STRUBBELIG-RECEPTOR FAMILY 3;best_blast_hit_trembl_plants=tr|K7M2R2|K7M2R2_SOYBN Uncharacterized protein LjG1.1_chr3 PGSB three_prime_UTR 85431800 85432301 . - . , Kinase;interpro_id=N.A.;gene_ontology_id=GO:0004672, GO:0005524, GO:0006468, GO:0016020, GO:0016021, GO:0016301, GO:0016310;best_blast_hit_tair=AT4G03390.1 STRUBBELIG-receptor family 3;best_blast_hit_sprot=sp|Q6R2K3|SRF3_ARATH Protein STRUBBELIG-RECEPTOR FAMILY 3;best_blast_hit_trembl_plants=tr|K7M2R2|K7M2R2_SOYBN Uncharacterized protein LjG1.1_chr3 PGSB three_prime_UTR 85431844 85432301 . - .	Kinase; TAIR: AT4G03390.1 STRUBBELIG-receptor family 3; Swiss-Prot: sp|Q6R2K3|SRF3_ARATH Protein STRUBBELIG-RECEPTOR FAMILY 3; TrEMBL-Plants: tr|K7M2R2|K7M2R2_SOYBN Uncharacterized protein; Found in the gene: LotjaGi3g1v0441700, Kinase; TAIR: AT4G03390.1 STRUBBELIG-receptor family 3; Swiss-Prot: sp|Q6R2K3|SRF3_ARATH Protein STRUBBELIG-RECEPTOR FAMILY 3; TrEMBL-Plants: tr|K7M2R3|K7M2R3_SOYBN Uncharacterized protein; Found in the gene: LotjaGi3g1v0441700	LRR_1, LRR_8, LRRNT_2, PF00560.39, PF07714.23, PF08263.17, PF13855.12, PK_Tyr_Ser-Thr
LotjaGi3g1v0441700.4.nasc015	LotjaGi3g1v0441700	LotjaGi3g1v0441700	LotjaGi3g1v0441700.4.nasc015.p1																						TRUE	0.99816	2511	691	0.4639	5.87405	1	1	coding	LjG1.1_chr3	85431422	85440741	9320	-		GO:0004672, GO:0005515, GO:0005524, GO:0005886, GO:0006468, GO:0016020, GO:0016021, GO:0016301, GO:0016310	Kinase;interpro_id=IPR011009 (Protein kinase-like domain);gene_ontology_id=GO:0004672, GO:0005524, GO:0005886, GO:0006468, GO:0016020, GO:0016021, GO:0016301, GO:0016310;best_blast_hit_tair=AT4G03390.1 STRUBBELIG-receptor family 3;best_blast_hit_sprot=sp|Q6R2K3|SRF3_ARATH Protein STRUBBELIG-RECEPTOR FAMILY 3;best_blast_hit_trembl_plants=tr|K7M2R3|K7M2R3_SOYBN Uncharacterized protein LjG1.1_chr3 PGSB three_prime_UTR 85431422 85432301 . - . , Kinase;interpro_id=N.A.;gene_ontology_id=GO:0004672, GO:0005524, GO:0005886, GO:0006468, GO:0016020, GO:0016021, GO:0016301, GO:0016310;best_blast_hit_tair=AT4G03390.1 STRUBBELIG-receptor family 3;best_blast_hit_sprot=sp|Q6R2K3|SRF3_ARATH Protein STRUBBELIG-RECEPTOR FAMILY 3;best_blast_hit_trembl_plants=tr|K7M2R3|K7M2R3_SOYBN Uncharacterized protein LjG1.1_chr3 PGSB three_prime_UTR 85431745 85432301 . - . , Kinase;interpro_id=IPR001611 (Leucine-rich repeat), IPR011009 (Protein kinase-like domain), IPR013210 (Leucine-rich repeat-containing N-terminal%2C plant-type), IPR032675 (Leucine-rich repeat domain%2C L domain-like);gene_ontology_id=GO:0004672, GO:0005524, GO:0006468, GO:0016020, GO:0016021, GO:0016301, GO:0016310;best_blast_hit_tair=AT4G03390.1 STRUBBELIG-receptor family 3;best_blast_hit_sprot=sp|Q6R2K3|SRF3_ARATH Protein STRUBBELIG-RECEPTOR FAMILY 3;best_blast_hit_trembl_plants=tr|K7M2R2|K7M2R2_SOYBN Uncharacterized protein LjG1.1_chr3 PGSB three_prime_UTR 85431800 85432301 . - . , Kinase;interpro_id=N.A.;gene_ontology_id=GO:0004672, GO:0005524, GO:0006468, GO:0016020, GO:0016021, GO:0016301, GO:0016310;best_blast_hit_tair=AT4G03390.1 STRUBBELIG-receptor family 3;best_blast_hit_sprot=sp|Q6R2K3|SRF3_ARATH Protein STRUBBELIG-RECEPTOR FAMILY 3;best_blast_hit_trembl_plants=tr|K7M2R2|K7M2R2_SOYBN Uncharacterized protein LjG1.1_chr3 PGSB three_prime_UTR 85431844 85432301 . - .	Kinase; TAIR: AT4G03390.1 STRUBBELIG-receptor family 3; Swiss-Prot: sp|Q6R2K3|SRF3_ARATH Protein STRUBBELIG-RECEPTOR FAMILY 3; TrEMBL-Plants: tr|K7M2R2|K7M2R2_SOYBN Uncharacterized protein; Found in the gene: LotjaGi3g1v0441700, Kinase; TAIR: AT4G03390.1 STRUBBELIG-receptor family 3; Swiss-Prot: sp|Q6R2K3|SRF3_ARATH Protein STRUBBELIG-RECEPTOR FAMILY 3; TrEMBL-Plants: tr|K7M2R3|K7M2R3_SOYBN Uncharacterized protein; Found in the gene: LotjaGi3g1v0441700	LRR_1, LRR_8, LRRNT_2, PF00560.39, PF07714.23, PF08263.17, PF13855.12, PK_Tyr_Ser-Thr
LotjaGi3g1v0441700.4.nasc016	LotjaGi3g1v0441700	LotjaGi3g1v0441700																									2674	772	0.4639	6.14329	-1	0.999826	coding	LjG1.1_chr3	85431422	85440741	9320	-		GO:0004672, GO:0005515, GO:0005524, GO:0005886, GO:0006468, GO:0016020, GO:0016021, GO:0016301, GO:0016310	Kinase;interpro_id=IPR011009 (Protein kinase-like domain);gene_ontology_id=GO:0004672, GO:0005524, GO:0005886, GO:0006468, GO:0016020, GO:0016021, GO:0016301, GO:0016310;best_blast_hit_tair=AT4G03390.1 STRUBBELIG-receptor family 3;best_blast_hit_sprot=sp|Q6R2K3|SRF3_ARATH Protein STRUBBELIG-RECEPTOR FAMILY 3;best_blast_hit_trembl_plants=tr|K7M2R3|K7M2R3_SOYBN Uncharacterized protein LjG1.1_chr3 PGSB three_prime_UTR 85431422 85432301 . - . , Kinase;interpro_id=N.A.;gene_ontology_id=GO:0004672, GO:0005524, GO:0005886, GO:0006468, GO:0016020, GO:0016021, GO:0016301, GO:0016310;best_blast_hit_tair=AT4G03390.1 STRUBBELIG-receptor family 3;best_blast_hit_sprot=sp|Q6R2K3|SRF3_ARATH Protein STRUBBELIG-RECEPTOR FAMILY 3;best_blast_hit_trembl_plants=tr|K7M2R3|K7M2R3_SOYBN Uncharacterized protein LjG1.1_chr3 PGSB three_prime_UTR 85431745 85432301 . - . , Kinase;interpro_id=IPR001611 (Leucine-rich repeat), IPR011009 (Protein kinase-like domain), IPR013210 (Leucine-rich repeat-containing N-terminal%2C plant-type), IPR032675 (Leucine-rich repeat domain%2C L domain-like);gene_ontology_id=GO:0004672, GO:0005524, GO:0006468, GO:0016020, GO:0016021, GO:0016301, GO:0016310;best_blast_hit_tair=AT4G03390.1 STRUBBELIG-receptor family 3;best_blast_hit_sprot=sp|Q6R2K3|SRF3_ARATH Protein STRUBBELIG-RECEPTOR FAMILY 3;best_blast_hit_trembl_plants=tr|K7M2R2|K7M2R2_SOYBN Uncharacterized protein LjG1.1_chr3 PGSB three_prime_UTR 85431800 85432301 . - . , Kinase;interpro_id=N.A.;gene_ontology_id=GO:0004672, GO:0005524, GO:0006468, GO:0016020, GO:0016021, GO:0016301, GO:0016310;best_blast_hit_tair=AT4G03390.1 STRUBBELIG-receptor family 3;best_blast_hit_sprot=sp|Q6R2K3|SRF3_ARATH Protein STRUBBELIG-RECEPTOR FAMILY 3;best_blast_hit_trembl_plants=tr|K7M2R2|K7M2R2_SOYBN Uncharacterized protein LjG1.1_chr3 PGSB three_prime_UTR 85431844 85432301 . - .	Kinase; TAIR: AT4G03390.1 STRUBBELIG-receptor family 3; Swiss-Prot: sp|Q6R2K3|SRF3_ARATH Protein STRUBBELIG-RECEPTOR FAMILY 3; TrEMBL-Plants: tr|K7M2R2|K7M2R2_SOYBN Uncharacterized protein; Found in the gene: LotjaGi3g1v0441700, Kinase; TAIR: AT4G03390.1 STRUBBELIG-receptor family 3; Swiss-Prot: sp|Q6R2K3|SRF3_ARATH Protein STRUBBELIG-RECEPTOR FAMILY 3; TrEMBL-Plants: tr|K7M2R3|K7M2R3_SOYBN Uncharacterized protein; Found in the gene: LotjaGi3g1v0441700	LRR_1, LRR_8, LRRNT_2, PF00560.39, PF07714.23, PF08263.17, PF13855.12, PK_Tyr_Ser-Thr
LotjaGi3g1v0441800.1	LotjaGi3g1v0441800	LotjaGi3g1v0441800	LotjaGi3g1v0441800.1.p1																						TRUE	0.99868	3932	381	0.42697	8.47329	1	1	coding	LjG1.1_chr3	85443020	85450018	6999	+		GO:0003824, GO:0005737, GO:0005739, GO:0009107, GO:0016740, GO:0016992, GO:0046872, GO:0051536, GO:0051539	Lipoyl synthase;interpro_id=IPR003698 (Lipoyl synthase), IPR007197 (Radical SAM), IPR031691 (Lipoyl synthase%2C N-terminal);gene_ontology_id=GO:0003824, GO:0005737, GO:0009107, GO:0016740, GO:0016992, GO:0046872, GO:0051536, GO:0051539;best_blast_hit_tair=AT2G20860.1 lipoic acid synthase 1;best_blast_hit_sprot=sp|B7FM45|LIAS_MEDTR Lipoyl synthase, mitochondrial;best_blast_hit_trembl_plants=tr|V7BWP4|V7BWP4_PHAVU Lipoyl synthase, mitochondrial LjG1.1_chr3 PGSB five_prime_UTR 85443020 85443120 . + .	Lipoyl synthase; TAIR: AT2G20860.1 lipoic acid synthase 1; Swiss-Prot: sp|B7FM45|LIAS_MEDTR Lipoyl synthase, mitochondrial; TrEMBL-Plants: tr|V7BWP4|V7BWP4_PHAVU Lipoyl synthase, mitochondrial; Found in the gene: LotjaGi3g1v0441800	LIAS_N, PF04055.27, PF16881.10, Radical_SAM
LotjaGi3g1v0441800.1.nasc001	LotjaGi3g1v0441800	LotjaGi3g1v0441800	LotjaGi3g1v0441800.1.nasc001.p1																						TRUE	0.99942	1414	157	0.37021	9.35638	1	0.787995	coding	LjG1.1_chr3	85443020	85450018	6999	+		GO:0003824, GO:0005737, GO:0005739, GO:0009107, GO:0016740, GO:0016992, GO:0046872, GO:0051536, GO:0051539	Lipoyl synthase;interpro_id=IPR003698 (Lipoyl synthase), IPR007197 (Radical SAM), IPR031691 (Lipoyl synthase%2C N-terminal);gene_ontology_id=GO:0003824, GO:0005737, GO:0009107, GO:0016740, GO:0016992, GO:0046872, GO:0051536, GO:0051539;best_blast_hit_tair=AT2G20860.1 lipoic acid synthase 1;best_blast_hit_sprot=sp|B7FM45|LIAS_MEDTR Lipoyl synthase, mitochondrial;best_blast_hit_trembl_plants=tr|V7BWP4|V7BWP4_PHAVU Lipoyl synthase, mitochondrial LjG1.1_chr3 PGSB five_prime_UTR 85443020 85443120 . + .	Lipoyl synthase; TAIR: AT2G20860.1 lipoic acid synthase 1; Swiss-Prot: sp|B7FM45|LIAS_MEDTR Lipoyl synthase, mitochondrial; TrEMBL-Plants: tr|V7BWP4|V7BWP4_PHAVU Lipoyl synthase, mitochondrial; Found in the gene: LotjaGi3g1v0441800	LIAS_N, PF04055.27, PF16881.10, Radical_SAM
LotjaGi3g1v0441800.1.nasc002	LotjaGi3g1v0441800	LotjaGi3g1v0441800	LotjaGi3g1v0441800.1.nasc002.p1	PF16881.10	KOG2672	Q3LSN5	N-terminal domain of lipoyl synthase of Radical_SAM family	lipoate synthase activity	sp|Q3LSN5|LIAS2_PEA Lipoyl synthase 2, mitochondrial OS=Pisum sativum OX=3888 GN=LIP1-2 PE=2 SV=1	7.695E-16	2.865E-81	2.202E-117	50.800	67.800	84.300	76	270	375	48	20	1	118	217	213	TRUE	0.99951	1299	221	0.41917	8.6772	1	0.998009	coding	LjG1.1_chr3	85443020	85450018	6999	+		GO:0003824, GO:0005737, GO:0005739, GO:0009107, GO:0016740, GO:0016992, GO:0046872, GO:0051536, GO:0051539	Lipoyl synthase;interpro_id=IPR003698 (Lipoyl synthase), IPR007197 (Radical SAM), IPR031691 (Lipoyl synthase%2C N-terminal);gene_ontology_id=GO:0003824, GO:0005737, GO:0009107, GO:0016740, GO:0016992, GO:0046872, GO:0051536, GO:0051539;best_blast_hit_tair=AT2G20860.1 lipoic acid synthase 1;best_blast_hit_sprot=sp|B7FM45|LIAS_MEDTR Lipoyl synthase, mitochondrial;best_blast_hit_trembl_plants=tr|V7BWP4|V7BWP4_PHAVU Lipoyl synthase, mitochondrial LjG1.1_chr3 PGSB five_prime_UTR 85443020 85443120 . + .	Lipoyl synthase; TAIR: AT2G20860.1 lipoic acid synthase 1; Swiss-Prot: sp|B7FM45|LIAS_MEDTR Lipoyl synthase, mitochondrial; TrEMBL-Plants: tr|V7BWP4|V7BWP4_PHAVU Lipoyl synthase, mitochondrial; Found in the gene: LotjaGi3g1v0441800	LIAS_N, PF04055.27, PF16881.10, Radical_SAM
LotjaGi3g1v0441800.1.nasc003	LotjaGi3g1v0441800	LotjaGi3g1v0441800	LotjaGi3g1v0441800.1.nasc003.p1																						TRUE	0.99905	2745	344	0.40613	7.53409	1	0.999999	coding	LjG1.1_chr3	85443020	85450018	6999	+		GO:0003824, GO:0005737, GO:0005739, GO:0009107, GO:0016740, GO:0016992, GO:0046872, GO:0051536, GO:0051539	Lipoyl synthase;interpro_id=IPR003698 (Lipoyl synthase), IPR007197 (Radical SAM), IPR031691 (Lipoyl synthase%2C N-terminal);gene_ontology_id=GO:0003824, GO:0005737, GO:0009107, GO:0016740, GO:0016992, GO:0046872, GO:0051536, GO:0051539;best_blast_hit_tair=AT2G20860.1 lipoic acid synthase 1;best_blast_hit_sprot=sp|B7FM45|LIAS_MEDTR Lipoyl synthase, mitochondrial;best_blast_hit_trembl_plants=tr|V7BWP4|V7BWP4_PHAVU Lipoyl synthase, mitochondrial LjG1.1_chr3 PGSB five_prime_UTR 85443020 85443120 . + .	Lipoyl synthase; TAIR: AT2G20860.1 lipoic acid synthase 1; Swiss-Prot: sp|B7FM45|LIAS_MEDTR Lipoyl synthase, mitochondrial; TrEMBL-Plants: tr|V7BWP4|V7BWP4_PHAVU Lipoyl synthase, mitochondrial; Found in the gene: LotjaGi3g1v0441800	LIAS_N, PF04055.27, PF16881.10, Radical_SAM
LotjaGi3g1v0441900.1	LotjaGi3g1v0441900	LotjaGi3g1v0441900	LotjaGi3g1v0441900.1.p7																						TRUE	0.98416	10926	725	0.28683	7.04726	1	1	coding	LjG1.1_chr3	85450019	85460944	10926	+			AT hook motif DNA-binding family protein;interpro_id=N.A.;gene_ontology_id=N.A.;best_blast_hit_tair=AT1G61170.1 hypothetical protein;best_blast_hit_sprot=sp|Q97QP7|IGA1A_STRPN Immunoglobulin A1 protease;best_blast_hit_trembl_plants=tr|A0A072VAM7|A0A072VAM7_MEDTR Uncharacterized protein LjG1.1_chr3 PGSB five_prime_UTR 85450019 85450312 . + .
LotjaGi3g1v0441900.1	LotjaGi3g1v0441900	LotjaGi3g1v0441900	LotjaGi3g1v0441900.1.p4																						TRUE	0.99888	10926	725	0.28683	7.04726	1	1	coding	LjG1.1_chr3	85450019	85460944	10926	+			AT hook motif DNA-binding family protein;interpro_id=N.A.;gene_ontology_id=N.A.;best_blast_hit_tair=AT1G61170.1 hypothetical protein;best_blast_hit_sprot=sp|Q97QP7|IGA1A_STRPN Immunoglobulin A1 protease;best_blast_hit_trembl_plants=tr|A0A072VAM7|A0A072VAM7_MEDTR Uncharacterized protein LjG1.1_chr3 PGSB five_prime_UTR 85450019 85450312 . + .
LotjaGi3g1v0441900.1	LotjaGi3g1v0441900	LotjaGi3g1v0441900	LotjaGi3g1v0441900.1.p3																						TRUE	0.99709	10926	725	0.28683	7.04726	1	1	coding	LjG1.1_chr3	85450019	85460944	10926	+			AT hook motif DNA-binding family protein;interpro_id=N.A.;gene_ontology_id=N.A.;best_blast_hit_tair=AT1G61170.1 hypothetical protein;best_blast_hit_sprot=sp|Q97QP7|IGA1A_STRPN Immunoglobulin A1 protease;best_blast_hit_trembl_plants=tr|A0A072VAM7|A0A072VAM7_MEDTR Uncharacterized protein LjG1.1_chr3 PGSB five_prime_UTR 85450019 85450312 . + .
LotjaGi3g1v0441900.1	LotjaGi3g1v0441900	LotjaGi3g1v0441900	LotjaGi3g1v0441900.1.p1																						TRUE	0.99549	10926	725	0.28683	7.04726	1	1	coding	LjG1.1_chr3	85450019	85460944	10926	+			AT hook motif DNA-binding family protein;interpro_id=N.A.;gene_ontology_id=N.A.;best_blast_hit_tair=AT1G61170.1 hypothetical protein;best_blast_hit_sprot=sp|Q97QP7|IGA1A_STRPN Immunoglobulin A1 protease;best_blast_hit_trembl_plants=tr|A0A072VAM7|A0A072VAM7_MEDTR Uncharacterized protein LjG1.1_chr3 PGSB five_prime_UTR 85450019 85450312 . + .
LotjaGi3g1v0441900.1	LotjaGi3g1v0441900	LotjaGi3g1v0441900	LotjaGi3g1v0441900.1.p5																						TRUE	0.91226	10926	725	0.28683	7.04726	1	1	coding	LjG1.1_chr3	85450019	85460944	10926	+			AT hook motif DNA-binding family protein;interpro_id=N.A.;gene_ontology_id=N.A.;best_blast_hit_tair=AT1G61170.1 hypothetical protein;best_blast_hit_sprot=sp|Q97QP7|IGA1A_STRPN Immunoglobulin A1 protease;best_blast_hit_trembl_plants=tr|A0A072VAM7|A0A072VAM7_MEDTR Uncharacterized protein LjG1.1_chr3 PGSB five_prime_UTR 85450019 85450312 . + .
LotjaGi3g1v0441900.1	LotjaGi3g1v0441900	LotjaGi3g1v0441900	LotjaGi3g1v0441900.1.p6																						FALSE	0.27442	10926	725	0.28683	7.04726	1	1	coding	LjG1.1_chr3	85450019	85460944	10926	+			AT hook motif DNA-binding family protein;interpro_id=N.A.;gene_ontology_id=N.A.;best_blast_hit_tair=AT1G61170.1 hypothetical protein;best_blast_hit_sprot=sp|Q97QP7|IGA1A_STRPN Immunoglobulin A1 protease;best_blast_hit_trembl_plants=tr|A0A072VAM7|A0A072VAM7_MEDTR Uncharacterized protein LjG1.1_chr3 PGSB five_prime_UTR 85450019 85450312 . + .
LotjaGi3g1v0441900.1	LotjaGi3g1v0441900	LotjaGi3g1v0441900	LotjaGi3g1v0441900.1.p2																						FALSE	0.00152	10926	725	0.28683	7.04726	1	1	coding	LjG1.1_chr3	85450019	85460944	10926	+			AT hook motif DNA-binding family protein;interpro_id=N.A.;gene_ontology_id=N.A.;best_blast_hit_tair=AT1G61170.1 hypothetical protein;best_blast_hit_sprot=sp|Q97QP7|IGA1A_STRPN Immunoglobulin A1 protease;best_blast_hit_trembl_plants=tr|A0A072VAM7|A0A072VAM7_MEDTR Uncharacterized protein LjG1.1_chr3 PGSB five_prime_UTR 85450019 85450312 . + .
LotjaGi3g1v0442000.1	LotjaGi3g1v0442000	LotjaGi3g1v0442000	LotjaGi3g1v0442000.1.p1	PF03321.19	2QT0R	Q9ZNS2	GH3 auxin-responsive promoter	GH3 auxin-responsive promoter	sp|Q9ZNS2|GH310_ARATH Indole-3-acetic acid-amido synthetase GH3.10 OS=Arabidopsis thaliana OX=3702 GN=GH3.10 PE=2 SV=1	4.089E-58	0.000E+00	1.533E-267	39.800	83.200	70.700	214	1037	830	29	1	15	339	604	599	TRUE	0.97348	5463	605	0.30257	5.86171	1	1	coding	LjG1.1_chr3	85466682	85474735	8054	+			Indole-3-acetic acid-amido synthetase GH3.3;interpro_id=IPR004993 (GH3 family);gene_ontology_id=N.A.;best_blast_hit_tair=AT4G03400.1 Auxin-responsive GH3 family protein;best_blast_hit_sprot=sp|Q9SKE2|JAR1_ARATH Jasmonic acid-amido synthetase JAR1;best_blast_hit_trembl_plants=tr|I1LUE4|I1LUE4_SOYBN Uncharacterized protein LjG1.1_chr3 PGSB five_prime_UTR 85466682 85466767 . + . , Indole-3-acetic acid-amido synthetase GH3.3;interpro_id=IPR004993 (GH3 family);gene_ontology_id=N.A.;best_blast_hit_tair=AT4G03400.1 Auxin-responsive GH3 family protein;best_blast_hit_sprot=sp|Q6I581|GH35_ORYSJ Jasmonic acid-amido synthetase JAR1;best_blast_hit_trembl_plants=tr|A0A0B2P4Z8|A0A0B2P4Z8_GLYSO Putative indole-3-acetic acid-amido synthetase GH3.5 LjG1.1_chr3 PGSB exon 85466926 85467099 . + . , Indole-3-acetic acid-amido synthetase GH3.3;interpro_id=IPR004993 (GH3 family);gene_ontology_id=N.A.;best_blast_hit_tair=AT4G03400.1 Auxin-responsive GH3 family protein;best_blast_hit_sprot=sp|Q6I581|GH35_ORYSJ Jasmonic acid-amido synthetase JAR1;best_blast_hit_trembl_plants=tr|I1LUE4|I1LUE4_SOYBN Uncharacterized protein LjG1.1_chr3 PGSB exon 85468169 85468199 . + .
LotjaGi3g1v0442000.1.nasc001	LotjaGi3g1v0442000	LotjaGi3g1v0442000																									647	187	0.42652	4.52833	-1	0.224798	noncoding	LjG1.1_chr3	85466682	85474735	8054	+			Indole-3-acetic acid-amido synthetase GH3.3;interpro_id=IPR004993 (GH3 family);gene_ontology_id=N.A.;best_blast_hit_tair=AT4G03400.1 Auxin-responsive GH3 family protein;best_blast_hit_sprot=sp|Q9SKE2|JAR1_ARATH Jasmonic acid-amido synthetase JAR1;best_blast_hit_trembl_plants=tr|I1LUE4|I1LUE4_SOYBN Uncharacterized protein LjG1.1_chr3 PGSB five_prime_UTR 85466682 85466767 . + . , Indole-3-acetic acid-amido synthetase GH3.3;interpro_id=IPR004993 (GH3 family);gene_ontology_id=N.A.;best_blast_hit_tair=AT4G03400.1 Auxin-responsive GH3 family protein;best_blast_hit_sprot=sp|Q6I581|GH35_ORYSJ Jasmonic acid-amido synthetase JAR1;best_blast_hit_trembl_plants=tr|A0A0B2P4Z8|A0A0B2P4Z8_GLYSO Putative indole-3-acetic acid-amido synthetase GH3.5 LjG1.1_chr3 PGSB exon 85466926 85467099 . + . , Indole-3-acetic acid-amido synthetase GH3.3;interpro_id=IPR004993 (GH3 family);gene_ontology_id=N.A.;best_blast_hit_tair=AT4G03400.1 Auxin-responsive GH3 family protein;best_blast_hit_sprot=sp|Q6I581|GH35_ORYSJ Jasmonic acid-amido synthetase JAR1;best_blast_hit_trembl_plants=tr|I1LUE4|I1LUE4_SOYBN Uncharacterized protein LjG1.1_chr3 PGSB exon 85468169 85468199 . + .
LotjaGi3g1v0442000.1.nasc002	LotjaGi3g1v0442000	LotjaGi3g1v0442000	LotjaGi3g1v0442000.1.nasc002.p1																						TRUE	0.9959	829	181	0.40871	4.48814	1	0.997909	coding	LjG1.1_chr3	85466682	85474735	8054	+			Indole-3-acetic acid-amido synthetase GH3.3;interpro_id=IPR004993 (GH3 family);gene_ontology_id=N.A.;best_blast_hit_tair=AT4G03400.1 Auxin-responsive GH3 family protein;best_blast_hit_sprot=sp|Q9SKE2|JAR1_ARATH Jasmonic acid-amido synthetase JAR1;best_blast_hit_trembl_plants=tr|I1LUE4|I1LUE4_SOYBN Uncharacterized protein LjG1.1_chr3 PGSB five_prime_UTR 85466682 85466767 . + . , Indole-3-acetic acid-amido synthetase GH3.3;interpro_id=IPR004993 (GH3 family);gene_ontology_id=N.A.;best_blast_hit_tair=AT4G03400.1 Auxin-responsive GH3 family protein;best_blast_hit_sprot=sp|Q6I581|GH35_ORYSJ Jasmonic acid-amido synthetase JAR1;best_blast_hit_trembl_plants=tr|A0A0B2P4Z8|A0A0B2P4Z8_GLYSO Putative indole-3-acetic acid-amido synthetase GH3.5 LjG1.1_chr3 PGSB exon 85466926 85467099 . + . , Indole-3-acetic acid-amido synthetase GH3.3;interpro_id=IPR004993 (GH3 family);gene_ontology_id=N.A.;best_blast_hit_tair=AT4G03400.1 Auxin-responsive GH3 family protein;best_blast_hit_sprot=sp|Q6I581|GH35_ORYSJ Jasmonic acid-amido synthetase JAR1;best_blast_hit_trembl_plants=tr|I1LUE4|I1LUE4_SOYBN Uncharacterized protein LjG1.1_chr3 PGSB exon 85468169 85468199 . + .
LotjaGi3g1v0442000.1.nasc003	LotjaGi3g1v0442000	LotjaGi3g1v0442000	LotjaGi3g1v0442000.1.nasc003.p1																						TRUE	0.94502	3403	445	0.39818	5.69449	1	1	coding	LjG1.1_chr3	85466682	85474735	8054	+			Indole-3-acetic acid-amido synthetase GH3.3;interpro_id=IPR004993 (GH3 family);gene_ontology_id=N.A.;best_blast_hit_tair=AT4G03400.1 Auxin-responsive GH3 family protein;best_blast_hit_sprot=sp|Q9SKE2|JAR1_ARATH Jasmonic acid-amido synthetase JAR1;best_blast_hit_trembl_plants=tr|I1LUE4|I1LUE4_SOYBN Uncharacterized protein LjG1.1_chr3 PGSB five_prime_UTR 85466682 85466767 . + . , Indole-3-acetic acid-amido synthetase GH3.3;interpro_id=IPR004993 (GH3 family);gene_ontology_id=N.A.;best_blast_hit_tair=AT4G03400.1 Auxin-responsive GH3 family protein;best_blast_hit_sprot=sp|Q6I581|GH35_ORYSJ Jasmonic acid-amido synthetase JAR1;best_blast_hit_trembl_plants=tr|A0A0B2P4Z8|A0A0B2P4Z8_GLYSO Putative indole-3-acetic acid-amido synthetase GH3.5 LjG1.1_chr3 PGSB exon 85466926 85467099 . + . , Indole-3-acetic acid-amido synthetase GH3.3;interpro_id=IPR004993 (GH3 family);gene_ontology_id=N.A.;best_blast_hit_tair=AT4G03400.1 Auxin-responsive GH3 family protein;best_blast_hit_sprot=sp|Q6I581|GH35_ORYSJ Jasmonic acid-amido synthetase JAR1;best_blast_hit_trembl_plants=tr|I1LUE4|I1LUE4_SOYBN Uncharacterized protein LjG1.1_chr3 PGSB exon 85468169 85468199 . + .
LotjaGi3g1v0442000.2	LotjaGi3g1v0442000	LotjaGi3g1v0442000	LotjaGi3g1v0442000.2.p1																						TRUE	0.99547	5137	332	0.30257	5.68097	1	0.999965	coding	LjG1.1_chr3	85466682	85474735	8054	+			Indole-3-acetic acid-amido synthetase GH3.3;interpro_id=IPR004993 (GH3 family);gene_ontology_id=N.A.;best_blast_hit_tair=AT4G03400.1 Auxin-responsive GH3 family protein;best_blast_hit_sprot=sp|Q9SKE2|JAR1_ARATH Jasmonic acid-amido synthetase JAR1;best_blast_hit_trembl_plants=tr|I1LUE4|I1LUE4_SOYBN Uncharacterized protein LjG1.1_chr3 PGSB five_prime_UTR 85466682 85466767 . + . , Indole-3-acetic acid-amido synthetase GH3.3;interpro_id=IPR004993 (GH3 family);gene_ontology_id=N.A.;best_blast_hit_tair=AT4G03400.1 Auxin-responsive GH3 family protein;best_blast_hit_sprot=sp|Q6I581|GH35_ORYSJ Jasmonic acid-amido synthetase JAR1;best_blast_hit_trembl_plants=tr|A0A0B2P4Z8|A0A0B2P4Z8_GLYSO Putative indole-3-acetic acid-amido synthetase GH3.5 LjG1.1_chr3 PGSB exon 85466926 85467099 . + . , Indole-3-acetic acid-amido synthetase GH3.3;interpro_id=IPR004993 (GH3 family);gene_ontology_id=N.A.;best_blast_hit_tair=AT4G03400.1 Auxin-responsive GH3 family protein;best_blast_hit_sprot=sp|Q6I581|GH35_ORYSJ Jasmonic acid-amido synthetase JAR1;best_blast_hit_trembl_plants=tr|I1LUE4|I1LUE4_SOYBN Uncharacterized protein LjG1.1_chr3 PGSB exon 85468169 85468199 . + .
LotjaGi3g1v0442000.2.nasc001	LotjaGi3g1v0442000	LotjaGi3g1v0442000																									392	121	0.40754	4.787	-1	0.0652144	noncoding	LjG1.1_chr3	85466682	85474735	8054	+			Indole-3-acetic acid-amido synthetase GH3.3;interpro_id=IPR004993 (GH3 family);gene_ontology_id=N.A.;best_blast_hit_tair=AT4G03400.1 Auxin-responsive GH3 family protein;best_blast_hit_sprot=sp|Q9SKE2|JAR1_ARATH Jasmonic acid-amido synthetase JAR1;best_blast_hit_trembl_plants=tr|I1LUE4|I1LUE4_SOYBN Uncharacterized protein LjG1.1_chr3 PGSB five_prime_UTR 85466682 85466767 . + . , Indole-3-acetic acid-amido synthetase GH3.3;interpro_id=IPR004993 (GH3 family);gene_ontology_id=N.A.;best_blast_hit_tair=AT4G03400.1 Auxin-responsive GH3 family protein;best_blast_hit_sprot=sp|Q6I581|GH35_ORYSJ Jasmonic acid-amido synthetase JAR1;best_blast_hit_trembl_plants=tr|A0A0B2P4Z8|A0A0B2P4Z8_GLYSO Putative indole-3-acetic acid-amido synthetase GH3.5 LjG1.1_chr3 PGSB exon 85466926 85467099 . + . , Indole-3-acetic acid-amido synthetase GH3.3;interpro_id=IPR004993 (GH3 family);gene_ontology_id=N.A.;best_blast_hit_tair=AT4G03400.1 Auxin-responsive GH3 family protein;best_blast_hit_sprot=sp|Q6I581|GH35_ORYSJ Jasmonic acid-amido synthetase JAR1;best_blast_hit_trembl_plants=tr|I1LUE4|I1LUE4_SOYBN Uncharacterized protein LjG1.1_chr3 PGSB exon 85468169 85468199 . + .
LotjaGi3g1v0442000.2.nasc002	LotjaGi3g1v0442000	LotjaGi3g1v0442000																									596	80	0.37951	5.12303	1	0.194004	noncoding	LjG1.1_chr3	85466682	85474735	8054	+			Indole-3-acetic acid-amido synthetase GH3.3;interpro_id=IPR004993 (GH3 family);gene_ontology_id=N.A.;best_blast_hit_tair=AT4G03400.1 Auxin-responsive GH3 family protein;best_blast_hit_sprot=sp|Q9SKE2|JAR1_ARATH Jasmonic acid-amido synthetase JAR1;best_blast_hit_trembl_plants=tr|I1LUE4|I1LUE4_SOYBN Uncharacterized protein LjG1.1_chr3 PGSB five_prime_UTR 85466682 85466767 . + . , Indole-3-acetic acid-amido synthetase GH3.3;interpro_id=IPR004993 (GH3 family);gene_ontology_id=N.A.;best_blast_hit_tair=AT4G03400.1 Auxin-responsive GH3 family protein;best_blast_hit_sprot=sp|Q6I581|GH35_ORYSJ Jasmonic acid-amido synthetase JAR1;best_blast_hit_trembl_plants=tr|A0A0B2P4Z8|A0A0B2P4Z8_GLYSO Putative indole-3-acetic acid-amido synthetase GH3.5 LjG1.1_chr3 PGSB exon 85466926 85467099 . + . , Indole-3-acetic acid-amido synthetase GH3.3;interpro_id=IPR004993 (GH3 family);gene_ontology_id=N.A.;best_blast_hit_tair=AT4G03400.1 Auxin-responsive GH3 family protein;best_blast_hit_sprot=sp|Q6I581|GH35_ORYSJ Jasmonic acid-amido synthetase JAR1;best_blast_hit_trembl_plants=tr|I1LUE4|I1LUE4_SOYBN Uncharacterized protein LjG1.1_chr3 PGSB exon 85468169 85468199 . + .
LotjaGi3g1v0442000.2.nasc003	LotjaGi3g1v0442000	LotjaGi3g1v0442000	LotjaGi3g1v0442000.2.nasc003.p1																						TRUE	0.99298	3170	176	0.38773	5.67398	1	0.987399	coding	LjG1.1_chr3	85466682	85474735	8054	+			Indole-3-acetic acid-amido synthetase GH3.3;interpro_id=IPR004993 (GH3 family);gene_ontology_id=N.A.;best_blast_hit_tair=AT4G03400.1 Auxin-responsive GH3 family protein;best_blast_hit_sprot=sp|Q9SKE2|JAR1_ARATH Jasmonic acid-amido synthetase JAR1;best_blast_hit_trembl_plants=tr|I1LUE4|I1LUE4_SOYBN Uncharacterized protein LjG1.1_chr3 PGSB five_prime_UTR 85466682 85466767 . + . , Indole-3-acetic acid-amido synthetase GH3.3;interpro_id=IPR004993 (GH3 family);gene_ontology_id=N.A.;best_blast_hit_tair=AT4G03400.1 Auxin-responsive GH3 family protein;best_blast_hit_sprot=sp|Q6I581|GH35_ORYSJ Jasmonic acid-amido synthetase JAR1;best_blast_hit_trembl_plants=tr|A0A0B2P4Z8|A0A0B2P4Z8_GLYSO Putative indole-3-acetic acid-amido synthetase GH3.5 LjG1.1_chr3 PGSB exon 85466926 85467099 . + . , Indole-3-acetic acid-amido synthetase GH3.3;interpro_id=IPR004993 (GH3 family);gene_ontology_id=N.A.;best_blast_hit_tair=AT4G03400.1 Auxin-responsive GH3 family protein;best_blast_hit_sprot=sp|Q6I581|GH35_ORYSJ Jasmonic acid-amido synthetase JAR1;best_blast_hit_trembl_plants=tr|I1LUE4|I1LUE4_SOYBN Uncharacterized protein LjG1.1_chr3 PGSB exon 85468169 85468199 . + .
LotjaGi3g1v0442000.3.nasc001	LotjaGi3g1v0442000	LotjaGi3g1v0442000																									98	8	0.44368	5.27479	1	0.00343365	noncoding	LjG1.1_chr3	85466682	85474735	8054	+			Indole-3-acetic acid-amido synthetase GH3.3;interpro_id=IPR004993 (GH3 family);gene_ontology_id=N.A.;best_blast_hit_tair=AT4G03400.1 Auxin-responsive GH3 family protein;best_blast_hit_sprot=sp|Q9SKE2|JAR1_ARATH Jasmonic acid-amido synthetase JAR1;best_blast_hit_trembl_plants=tr|I1LUE4|I1LUE4_SOYBN Uncharacterized protein LjG1.1_chr3 PGSB five_prime_UTR 85466682 85466767 . + . , Indole-3-acetic acid-amido synthetase GH3.3;interpro_id=IPR004993 (GH3 family);gene_ontology_id=N.A.;best_blast_hit_tair=AT4G03400.1 Auxin-responsive GH3 family protein;best_blast_hit_sprot=sp|Q6I581|GH35_ORYSJ Jasmonic acid-amido synthetase JAR1;best_blast_hit_trembl_plants=tr|A0A0B2P4Z8|A0A0B2P4Z8_GLYSO Putative indole-3-acetic acid-amido synthetase GH3.5 LjG1.1_chr3 PGSB exon 85466926 85467099 . + . , Indole-3-acetic acid-amido synthetase GH3.3;interpro_id=IPR004993 (GH3 family);gene_ontology_id=N.A.;best_blast_hit_tair=AT4G03400.1 Auxin-responsive GH3 family protein;best_blast_hit_sprot=sp|Q6I581|GH35_ORYSJ Jasmonic acid-amido synthetase JAR1;best_blast_hit_trembl_plants=tr|I1LUE4|I1LUE4_SOYBN Uncharacterized protein LjG1.1_chr3 PGSB exon 85468169 85468199 . + .
LotjaGi3g1v0442100.1	LotjaGi3g1v0442100	LotjaGi3g1v0442100	LotjaGi3g1v0442100.1.p1																						TRUE	0.98996	5028	335	0.32389	5.8637	1	0.999985	coding	LjG1.1_chr3	85474736	85481507	6772	+		GO:0005737, GO:0008150, GO:0016021	Peroxisomal membrane (Mpv17/PMP22) family protein;interpro_id=IPR007248 (Mpv17/PMP22);gene_ontology_id=GO:0005737, GO:0008150, GO:0016021;best_blast_hit_tair=AT4G03410.2 Peroxisomal membrane 22 kDa (Mpv17/PMP22) family protein;best_blast_hit_sprot=sp|Q754F0|SYM1_ASHGO Protein SYM1;best_blast_hit_trembl_plants=tr|A0A072VBB5|A0A072VBB5_MEDTR Peroxisomal membrane 22 kDa (Mpv17/PMP22) family protein LjG1.1_chr3 PGSB five_prime_UTR 85474736 85474973 . + .	Peroxisomal membrane (Mpv17/PMP22) family protein; TAIR: AT4G03410.2 Peroxisomal membrane 22 kDa (Mpv17/PMP22) family protein; Swiss-Prot: sp|Q754F0|SYM1_ASHGO Protein SYM1; TrEMBL-Plants: tr|A0A072VBB5|A0A072VBB5_MEDTR Peroxisomal membrane 22 kDa (Mpv17/PMP22) family protein; Found in the gene: LotjaGi3g1v0442100
LotjaGi3g1v0442100.1.nasc001	LotjaGi3g1v0442100	LotjaGi3g1v0442100	LotjaGi3g1v0442100.1.nasc001.p1																						FALSE	0.73635	1166	152	0.33935	5.55996	1	0.875163	coding	LjG1.1_chr3	85474736	85481507	6772	+		GO:0005737, GO:0008150, GO:0016021	Peroxisomal membrane (Mpv17/PMP22) family protein;interpro_id=IPR007248 (Mpv17/PMP22);gene_ontology_id=GO:0005737, GO:0008150, GO:0016021;best_blast_hit_tair=AT4G03410.2 Peroxisomal membrane 22 kDa (Mpv17/PMP22) family protein;best_blast_hit_sprot=sp|Q754F0|SYM1_ASHGO Protein SYM1;best_blast_hit_trembl_plants=tr|A0A072VBB5|A0A072VBB5_MEDTR Peroxisomal membrane 22 kDa (Mpv17/PMP22) family protein LjG1.1_chr3 PGSB five_prime_UTR 85474736 85474973 . + .	Peroxisomal membrane (Mpv17/PMP22) family protein; TAIR: AT4G03410.2 Peroxisomal membrane 22 kDa (Mpv17/PMP22) family protein; Swiss-Prot: sp|Q754F0|SYM1_ASHGO Protein SYM1; TrEMBL-Plants: tr|A0A072VBB5|A0A072VBB5_MEDTR Peroxisomal membrane 22 kDa (Mpv17/PMP22) family protein; Found in the gene: LotjaGi3g1v0442100
LotjaGi3g1v0442100.1.nasc002	LotjaGi3g1v0442100	LotjaGi3g1v0442100	LotjaGi3g1v0442100.1.nasc002.p1																						TRUE	0.98608	827	175	0.4352	5.79459	1	0.994145	coding	LjG1.1_chr3	85474736	85481507	6772	+		GO:0005737, GO:0008150, GO:0016021	Peroxisomal membrane (Mpv17/PMP22) family protein;interpro_id=IPR007248 (Mpv17/PMP22);gene_ontology_id=GO:0005737, GO:0008150, GO:0016021;best_blast_hit_tair=AT4G03410.2 Peroxisomal membrane 22 kDa (Mpv17/PMP22) family protein;best_blast_hit_sprot=sp|Q754F0|SYM1_ASHGO Protein SYM1;best_blast_hit_trembl_plants=tr|A0A072VBB5|A0A072VBB5_MEDTR Peroxisomal membrane 22 kDa (Mpv17/PMP22) family protein LjG1.1_chr3 PGSB five_prime_UTR 85474736 85474973 . + .	Peroxisomal membrane (Mpv17/PMP22) family protein; TAIR: AT4G03410.2 Peroxisomal membrane 22 kDa (Mpv17/PMP22) family protein; Swiss-Prot: sp|Q754F0|SYM1_ASHGO Protein SYM1; TrEMBL-Plants: tr|A0A072VBB5|A0A072VBB5_MEDTR Peroxisomal membrane 22 kDa (Mpv17/PMP22) family protein; Found in the gene: LotjaGi3g1v0442100
LotjaGi3g1v0442100.1.nasc003	LotjaGi3g1v0442100	LotjaGi3g1v0442100	LotjaGi3g1v0442100.1.nasc003.p1																						TRUE	0.99805	944	222	0.42949	6.15949	1	0.999615	coding	LjG1.1_chr3	85474736	85481507	6772	+		GO:0005737, GO:0008150, GO:0016021	Peroxisomal membrane (Mpv17/PMP22) family protein;interpro_id=IPR007248 (Mpv17/PMP22);gene_ontology_id=GO:0005737, GO:0008150, GO:0016021;best_blast_hit_tair=AT4G03410.2 Peroxisomal membrane 22 kDa (Mpv17/PMP22) family protein;best_blast_hit_sprot=sp|Q754F0|SYM1_ASHGO Protein SYM1;best_blast_hit_trembl_plants=tr|A0A072VBB5|A0A072VBB5_MEDTR Peroxisomal membrane 22 kDa (Mpv17/PMP22) family protein LjG1.1_chr3 PGSB five_prime_UTR 85474736 85474973 . + .	Peroxisomal membrane (Mpv17/PMP22) family protein; TAIR: AT4G03410.2 Peroxisomal membrane 22 kDa (Mpv17/PMP22) family protein; Swiss-Prot: sp|Q754F0|SYM1_ASHGO Protein SYM1; TrEMBL-Plants: tr|A0A072VBB5|A0A072VBB5_MEDTR Peroxisomal membrane 22 kDa (Mpv17/PMP22) family protein; Found in the gene: LotjaGi3g1v0442100
LotjaGi3g1v0442100.1.nasc004	LotjaGi3g1v0442100	LotjaGi3g1v0442100	LotjaGi3g1v0442100.1.nasc004.p1																						TRUE	0.99698	1512	275	0.40325	6.59846	1	0.999962	coding	LjG1.1_chr3	85474736	85481507	6772	+		GO:0005737, GO:0008150, GO:0016021	Peroxisomal membrane (Mpv17/PMP22) family protein;interpro_id=IPR007248 (Mpv17/PMP22);gene_ontology_id=GO:0005737, GO:0008150, GO:0016021;best_blast_hit_tair=AT4G03410.2 Peroxisomal membrane 22 kDa (Mpv17/PMP22) family protein;best_blast_hit_sprot=sp|Q754F0|SYM1_ASHGO Protein SYM1;best_blast_hit_trembl_plants=tr|A0A072VBB5|A0A072VBB5_MEDTR Peroxisomal membrane 22 kDa (Mpv17/PMP22) family protein LjG1.1_chr3 PGSB five_prime_UTR 85474736 85474973 . + .	Peroxisomal membrane (Mpv17/PMP22) family protein; TAIR: AT4G03410.2 Peroxisomal membrane 22 kDa (Mpv17/PMP22) family protein; Swiss-Prot: sp|Q754F0|SYM1_ASHGO Protein SYM1; TrEMBL-Plants: tr|A0A072VBB5|A0A072VBB5_MEDTR Peroxisomal membrane 22 kDa (Mpv17/PMP22) family protein; Found in the gene: LotjaGi3g1v0442100
LotjaGi3g1v0442100.1.nasc005	LotjaGi3g1v0442100	LotjaGi3g1v0442100	LotjaGi3g1v0442100.1.nasc005.p1																						TRUE	0.99398	1369	307	0.41907	6.17734	1	0.999998	coding	LjG1.1_chr3	85474736	85481507	6772	+		GO:0005737, GO:0008150, GO:0016021	Peroxisomal membrane (Mpv17/PMP22) family protein;interpro_id=IPR007248 (Mpv17/PMP22);gene_ontology_id=GO:0005737, GO:0008150, GO:0016021;best_blast_hit_tair=AT4G03410.2 Peroxisomal membrane 22 kDa (Mpv17/PMP22) family protein;best_blast_hit_sprot=sp|Q754F0|SYM1_ASHGO Protein SYM1;best_blast_hit_trembl_plants=tr|A0A072VBB5|A0A072VBB5_MEDTR Peroxisomal membrane 22 kDa (Mpv17/PMP22) family protein LjG1.1_chr3 PGSB five_prime_UTR 85474736 85474973 . + .	Peroxisomal membrane (Mpv17/PMP22) family protein; TAIR: AT4G03410.2 Peroxisomal membrane 22 kDa (Mpv17/PMP22) family protein; Swiss-Prot: sp|Q754F0|SYM1_ASHGO Protein SYM1; TrEMBL-Plants: tr|A0A072VBB5|A0A072VBB5_MEDTR Peroxisomal membrane 22 kDa (Mpv17/PMP22) family protein; Found in the gene: LotjaGi3g1v0442100
LotjaGi3g1v0442100.1.nasc006	LotjaGi3g1v0442100	LotjaGi3g1v0442100	LotjaGi3g1v0442100.1.nasc006.p1																						TRUE	0.98151	1583	362	0.40711	6.80155	1	1	coding	LjG1.1_chr3	85474736	85481507	6772	+		GO:0005737, GO:0008150, GO:0016021	Peroxisomal membrane (Mpv17/PMP22) family protein;interpro_id=IPR007248 (Mpv17/PMP22);gene_ontology_id=GO:0005737, GO:0008150, GO:0016021;best_blast_hit_tair=AT4G03410.2 Peroxisomal membrane 22 kDa (Mpv17/PMP22) family protein;best_blast_hit_sprot=sp|Q754F0|SYM1_ASHGO Protein SYM1;best_blast_hit_trembl_plants=tr|A0A072VBB5|A0A072VBB5_MEDTR Peroxisomal membrane 22 kDa (Mpv17/PMP22) family protein LjG1.1_chr3 PGSB five_prime_UTR 85474736 85474973 . + .	Peroxisomal membrane (Mpv17/PMP22) family protein; TAIR: AT4G03410.2 Peroxisomal membrane 22 kDa (Mpv17/PMP22) family protein; Swiss-Prot: sp|Q754F0|SYM1_ASHGO Protein SYM1; TrEMBL-Plants: tr|A0A072VBB5|A0A072VBB5_MEDTR Peroxisomal membrane 22 kDa (Mpv17/PMP22) family protein; Found in the gene: LotjaGi3g1v0442100
LotjaGi3g1v0442200.1	LotjaGi3g1v0442200	LotjaGi3g1v0442200	LotjaGi3g1v0442200.1.p1																						TRUE	0.98917	6892	472	0.32185	5.03124	1	1	coding	LjG1.1_chr3	85486111	85495382	9272	-		GO:0003824, GO:0004722, GO:0006470	Phosphatase 2C family protein;interpro_id=IPR001932 (PPM-type phosphatase domain);gene_ontology_id=GO:0003824, GO:0004722, GO:0006470;best_blast_hit_tair=AT4G03415.1 Protein phosphatase 2C family protein;best_blast_hit_sprot=sp|Q8GY60|P2C52_ARATH Probable protein phosphatase 2C 52;best_blast_hit_trembl_plants=tr|A0A0S3SBJ6|A0A0S3SBJ6_PHAAN Uncharacterized protein LjG1.1_chr3 PGSB three_prime_UTR 85486111 85487048 . - . , Phosphatase 2C family protein;interpro_id=N.A.;gene_ontology_id=GO:0003824, GO:0004722, GO:0006470;best_blast_hit_tair=AT4G03415.1 Protein phosphatase 2C family protein;best_blast_hit_sprot=sp|Q8GY60|P2C52_ARATH Probable protein phosphatase 2C 52;best_blast_hit_trembl_plants=tr|A0A0S3SBJ6|A0A0S3SBJ6_PHAAN Uncharacterized protein LjG1.1_chr3 PGSB exon 85487049 85487516 . - .	Phosphatase 2C family protein; TAIR: AT4G03415.1 Protein phosphatase 2C family protein; Swiss-Prot: sp|Q8GY60|P2C52_ARATH Probable protein phosphatase 2C 52; TrEMBL-Plants: tr|A0A0S3SBJ6|A0A0S3SBJ6_PHAAN Uncharacterized protein; Found in the gene: LotjaGi3g1v0442200
LotjaGi3g1v0442200.1.nasc001	LotjaGi3g1v0442200	LotjaGi3g1v0442200																									5948	70	0.29895	7.78058	1	0.0334687	noncoding	LjG1.1_chr3	85486111	85495382	9272	-		GO:0003824, GO:0004722, GO:0006470	Phosphatase 2C family protein;interpro_id=IPR001932 (PPM-type phosphatase domain);gene_ontology_id=GO:0003824, GO:0004722, GO:0006470;best_blast_hit_tair=AT4G03415.1 Protein phosphatase 2C family protein;best_blast_hit_sprot=sp|Q8GY60|P2C52_ARATH Probable protein phosphatase 2C 52;best_blast_hit_trembl_plants=tr|A0A0S3SBJ6|A0A0S3SBJ6_PHAAN Uncharacterized protein LjG1.1_chr3 PGSB three_prime_UTR 85486111 85487048 . - . , Phosphatase 2C family protein;interpro_id=N.A.;gene_ontology_id=GO:0003824, GO:0004722, GO:0006470;best_blast_hit_tair=AT4G03415.1 Protein phosphatase 2C family protein;best_blast_hit_sprot=sp|Q8GY60|P2C52_ARATH Probable protein phosphatase 2C 52;best_blast_hit_trembl_plants=tr|A0A0S3SBJ6|A0A0S3SBJ6_PHAAN Uncharacterized protein LjG1.1_chr3 PGSB exon 85487049 85487516 . - .	Phosphatase 2C family protein; TAIR: AT4G03415.1 Protein phosphatase 2C family protein; Swiss-Prot: sp|Q8GY60|P2C52_ARATH Probable protein phosphatase 2C 52; TrEMBL-Plants: tr|A0A0S3SBJ6|A0A0S3SBJ6_PHAAN Uncharacterized protein; Found in the gene: LotjaGi3g1v0442200
LotjaGi3g1v0442200.1.nasc002	LotjaGi3g1v0442200	LotjaGi3g1v0442200																									5062	94	0.27667	9.14756	1	0.0703814	noncoding	LjG1.1_chr3	85486111	85495382	9272	-		GO:0003824, GO:0004722, GO:0006470	Phosphatase 2C family protein;interpro_id=IPR001932 (PPM-type phosphatase domain);gene_ontology_id=GO:0003824, GO:0004722, GO:0006470;best_blast_hit_tair=AT4G03415.1 Protein phosphatase 2C family protein;best_blast_hit_sprot=sp|Q8GY60|P2C52_ARATH Probable protein phosphatase 2C 52;best_blast_hit_trembl_plants=tr|A0A0S3SBJ6|A0A0S3SBJ6_PHAAN Uncharacterized protein LjG1.1_chr3 PGSB three_prime_UTR 85486111 85487048 . - . , Phosphatase 2C family protein;interpro_id=N.A.;gene_ontology_id=GO:0003824, GO:0004722, GO:0006470;best_blast_hit_tair=AT4G03415.1 Protein phosphatase 2C family protein;best_blast_hit_sprot=sp|Q8GY60|P2C52_ARATH Probable protein phosphatase 2C 52;best_blast_hit_trembl_plants=tr|A0A0S3SBJ6|A0A0S3SBJ6_PHAAN Uncharacterized protein LjG1.1_chr3 PGSB exon 85487049 85487516 . - .	Phosphatase 2C family protein; TAIR: AT4G03415.1 Protein phosphatase 2C family protein; Swiss-Prot: sp|Q8GY60|P2C52_ARATH Probable protein phosphatase 2C 52; TrEMBL-Plants: tr|A0A0S3SBJ6|A0A0S3SBJ6_PHAAN Uncharacterized protein; Found in the gene: LotjaGi3g1v0442200
LotjaGi3g1v0442200.1.nasc003	LotjaGi3g1v0442200	LotjaGi3g1v0442200																									5218	226	0.25564	7.52261	-1	0.199368	noncoding	LjG1.1_chr3	85486111	85495382	9272	-		GO:0003824, GO:0004722, GO:0006470	Phosphatase 2C family protein;interpro_id=IPR001932 (PPM-type phosphatase domain);gene_ontology_id=GO:0003824, GO:0004722, GO:0006470;best_blast_hit_tair=AT4G03415.1 Protein phosphatase 2C family protein;best_blast_hit_sprot=sp|Q8GY60|P2C52_ARATH Probable protein phosphatase 2C 52;best_blast_hit_trembl_plants=tr|A0A0S3SBJ6|A0A0S3SBJ6_PHAAN Uncharacterized protein LjG1.1_chr3 PGSB three_prime_UTR 85486111 85487048 . - . , Phosphatase 2C family protein;interpro_id=N.A.;gene_ontology_id=GO:0003824, GO:0004722, GO:0006470;best_blast_hit_tair=AT4G03415.1 Protein phosphatase 2C family protein;best_blast_hit_sprot=sp|Q8GY60|P2C52_ARATH Probable protein phosphatase 2C 52;best_blast_hit_trembl_plants=tr|A0A0S3SBJ6|A0A0S3SBJ6_PHAAN Uncharacterized protein LjG1.1_chr3 PGSB exon 85487049 85487516 . - .	Phosphatase 2C family protein; TAIR: AT4G03415.1 Protein phosphatase 2C family protein; Swiss-Prot: sp|Q8GY60|P2C52_ARATH Probable protein phosphatase 2C 52; TrEMBL-Plants: tr|A0A0S3SBJ6|A0A0S3SBJ6_PHAAN Uncharacterized protein; Found in the gene: LotjaGi3g1v0442200
LotjaGi3g1v0442200.1.nasc004	LotjaGi3g1v0442200	LotjaGi3g1v0442200	LotjaGi3g1v0442200.1.nasc004.p1																						TRUE	0.98196	5358	261	0.23588	6.22151	1	0.991059	coding	LjG1.1_chr3	85486111	85495382	9272	-		GO:0003824, GO:0004722, GO:0006470	Phosphatase 2C family protein;interpro_id=IPR001932 (PPM-type phosphatase domain);gene_ontology_id=GO:0003824, GO:0004722, GO:0006470;best_blast_hit_tair=AT4G03415.1 Protein phosphatase 2C family protein;best_blast_hit_sprot=sp|Q8GY60|P2C52_ARATH Probable protein phosphatase 2C 52;best_blast_hit_trembl_plants=tr|A0A0S3SBJ6|A0A0S3SBJ6_PHAAN Uncharacterized protein LjG1.1_chr3 PGSB three_prime_UTR 85486111 85487048 . - . , Phosphatase 2C family protein;interpro_id=N.A.;gene_ontology_id=GO:0003824, GO:0004722, GO:0006470;best_blast_hit_tair=AT4G03415.1 Protein phosphatase 2C family protein;best_blast_hit_sprot=sp|Q8GY60|P2C52_ARATH Probable protein phosphatase 2C 52;best_blast_hit_trembl_plants=tr|A0A0S3SBJ6|A0A0S3SBJ6_PHAAN Uncharacterized protein LjG1.1_chr3 PGSB exon 85487049 85487516 . - .	Phosphatase 2C family protein; TAIR: AT4G03415.1 Protein phosphatase 2C family protein; Swiss-Prot: sp|Q8GY60|P2C52_ARATH Probable protein phosphatase 2C 52; TrEMBL-Plants: tr|A0A0S3SBJ6|A0A0S3SBJ6_PHAAN Uncharacterized protein; Found in the gene: LotjaGi3g1v0442200
LotjaGi3g1v0442200.1.nasc005	LotjaGi3g1v0442200	LotjaGi3g1v0442200	LotjaGi3g1v0442200.1.nasc005.p1																						TRUE	0.99196	5771	330	0.25564	6.25322	1	0.999486	coding	LjG1.1_chr3	85486111	85495382	9272	-		GO:0003824, GO:0004722, GO:0006470	Phosphatase 2C family protein;interpro_id=IPR001932 (PPM-type phosphatase domain);gene_ontology_id=GO:0003824, GO:0004722, GO:0006470;best_blast_hit_tair=AT4G03415.1 Protein phosphatase 2C family protein;best_blast_hit_sprot=sp|Q8GY60|P2C52_ARATH Probable protein phosphatase 2C 52;best_blast_hit_trembl_plants=tr|A0A0S3SBJ6|A0A0S3SBJ6_PHAAN Uncharacterized protein LjG1.1_chr3 PGSB three_prime_UTR 85486111 85487048 . - . , Phosphatase 2C family protein;interpro_id=N.A.;gene_ontology_id=GO:0003824, GO:0004722, GO:0006470;best_blast_hit_tair=AT4G03415.1 Protein phosphatase 2C family protein;best_blast_hit_sprot=sp|Q8GY60|P2C52_ARATH Probable protein phosphatase 2C 52;best_blast_hit_trembl_plants=tr|A0A0S3SBJ6|A0A0S3SBJ6_PHAAN Uncharacterized protein LjG1.1_chr3 PGSB exon 85487049 85487516 . - .	Phosphatase 2C family protein; TAIR: AT4G03415.1 Protein phosphatase 2C family protein; Swiss-Prot: sp|Q8GY60|P2C52_ARATH Probable protein phosphatase 2C 52; TrEMBL-Plants: tr|A0A0S3SBJ6|A0A0S3SBJ6_PHAAN Uncharacterized protein; Found in the gene: LotjaGi3g1v0442200
LotjaGi3g1v0442200.2	LotjaGi3g1v0442200	LotjaGi3g1v0442200	LotjaGi3g1v0442200.2.p1																						TRUE	0.98917	1508	472	0.45983	5.03124	1	1	coding	LjG1.1_chr3	85486111	85495382	9272	-		GO:0003824, GO:0004722, GO:0006470	Phosphatase 2C family protein;interpro_id=IPR001932 (PPM-type phosphatase domain);gene_ontology_id=GO:0003824, GO:0004722, GO:0006470;best_blast_hit_tair=AT4G03415.1 Protein phosphatase 2C family protein;best_blast_hit_sprot=sp|Q8GY60|P2C52_ARATH Probable protein phosphatase 2C 52;best_blast_hit_trembl_plants=tr|A0A0S3SBJ6|A0A0S3SBJ6_PHAAN Uncharacterized protein LjG1.1_chr3 PGSB three_prime_UTR 85486111 85487048 . - . , Phosphatase 2C family protein;interpro_id=N.A.;gene_ontology_id=GO:0003824, GO:0004722, GO:0006470;best_blast_hit_tair=AT4G03415.1 Protein phosphatase 2C family protein;best_blast_hit_sprot=sp|Q8GY60|P2C52_ARATH Probable protein phosphatase 2C 52;best_blast_hit_trembl_plants=tr|A0A0S3SBJ6|A0A0S3SBJ6_PHAAN Uncharacterized protein LjG1.1_chr3 PGSB exon 85487049 85487516 . - .	Phosphatase 2C family protein; TAIR: AT4G03415.1 Protein phosphatase 2C family protein; Swiss-Prot: sp|Q8GY60|P2C52_ARATH Probable protein phosphatase 2C 52; TrEMBL-Plants: tr|A0A0S3SBJ6|A0A0S3SBJ6_PHAAN Uncharacterized protein; Found in the gene: LotjaGi3g1v0442200
LotjaGi3g1v0442200.2.nasc001	LotjaGi3g1v0442200	LotjaGi3g1v0442200																									616	94	0.39489	9.14756	1	0.226187	noncoding	LjG1.1_chr3	85486111	85495382	9272	-		GO:0003824, GO:0004722, GO:0006470	Phosphatase 2C family protein;interpro_id=IPR001932 (PPM-type phosphatase domain);gene_ontology_id=GO:0003824, GO:0004722, GO:0006470;best_blast_hit_tair=AT4G03415.1 Protein phosphatase 2C family protein;best_blast_hit_sprot=sp|Q8GY60|P2C52_ARATH Probable protein phosphatase 2C 52;best_blast_hit_trembl_plants=tr|A0A0S3SBJ6|A0A0S3SBJ6_PHAAN Uncharacterized protein LjG1.1_chr3 PGSB three_prime_UTR 85486111 85487048 . - . , Phosphatase 2C family protein;interpro_id=N.A.;gene_ontology_id=GO:0003824, GO:0004722, GO:0006470;best_blast_hit_tair=AT4G03415.1 Protein phosphatase 2C family protein;best_blast_hit_sprot=sp|Q8GY60|P2C52_ARATH Probable protein phosphatase 2C 52;best_blast_hit_trembl_plants=tr|A0A0S3SBJ6|A0A0S3SBJ6_PHAAN Uncharacterized protein LjG1.1_chr3 PGSB exon 85487049 85487516 . - .	Phosphatase 2C family protein; TAIR: AT4G03415.1 Protein phosphatase 2C family protein; Swiss-Prot: sp|Q8GY60|P2C52_ARATH Probable protein phosphatase 2C 52; TrEMBL-Plants: tr|A0A0S3SBJ6|A0A0S3SBJ6_PHAAN Uncharacterized protein; Found in the gene: LotjaGi3g1v0442200
LotjaGi3g1v0442200.2.nasc002	LotjaGi3g1v0442200	LotjaGi3g1v0442200																									772	226	0.47936	7.52261	-1	0.328851	noncoding	LjG1.1_chr3	85486111	85495382	9272	-		GO:0003824, GO:0004722, GO:0006470	Phosphatase 2C family protein;interpro_id=IPR001932 (PPM-type phosphatase domain);gene_ontology_id=GO:0003824, GO:0004722, GO:0006470;best_blast_hit_tair=AT4G03415.1 Protein phosphatase 2C family protein;best_blast_hit_sprot=sp|Q8GY60|P2C52_ARATH Probable protein phosphatase 2C 52;best_blast_hit_trembl_plants=tr|A0A0S3SBJ6|A0A0S3SBJ6_PHAAN Uncharacterized protein LjG1.1_chr3 PGSB three_prime_UTR 85486111 85487048 . - . , Phosphatase 2C family protein;interpro_id=N.A.;gene_ontology_id=GO:0003824, GO:0004722, GO:0006470;best_blast_hit_tair=AT4G03415.1 Protein phosphatase 2C family protein;best_blast_hit_sprot=sp|Q8GY60|P2C52_ARATH Probable protein phosphatase 2C 52;best_blast_hit_trembl_plants=tr|A0A0S3SBJ6|A0A0S3SBJ6_PHAAN Uncharacterized protein LjG1.1_chr3 PGSB exon 85487049 85487516 . - .	Phosphatase 2C family protein; TAIR: AT4G03415.1 Protein phosphatase 2C family protein; Swiss-Prot: sp|Q8GY60|P2C52_ARATH Probable protein phosphatase 2C 52; TrEMBL-Plants: tr|A0A0S3SBJ6|A0A0S3SBJ6_PHAAN Uncharacterized protein; Found in the gene: LotjaGi3g1v0442200
LotjaGi3g1v0442200.2.nasc003	LotjaGi3g1v0442200	LotjaGi3g1v0442200	LotjaGi3g1v0442200.2.nasc003.p1																						TRUE	0.98196	912	261	0.43555	6.22151	1	0.999971	coding	LjG1.1_chr3	85486111	85495382	9272	-		GO:0003824, GO:0004722, GO:0006470	Phosphatase 2C family protein;interpro_id=IPR001932 (PPM-type phosphatase domain);gene_ontology_id=GO:0003824, GO:0004722, GO:0006470;best_blast_hit_tair=AT4G03415.1 Protein phosphatase 2C family protein;best_blast_hit_sprot=sp|Q8GY60|P2C52_ARATH Probable protein phosphatase 2C 52;best_blast_hit_trembl_plants=tr|A0A0S3SBJ6|A0A0S3SBJ6_PHAAN Uncharacterized protein LjG1.1_chr3 PGSB three_prime_UTR 85486111 85487048 . - . , Phosphatase 2C family protein;interpro_id=N.A.;gene_ontology_id=GO:0003824, GO:0004722, GO:0006470;best_blast_hit_tair=AT4G03415.1 Protein phosphatase 2C family protein;best_blast_hit_sprot=sp|Q8GY60|P2C52_ARATH Probable protein phosphatase 2C 52;best_blast_hit_trembl_plants=tr|A0A0S3SBJ6|A0A0S3SBJ6_PHAAN Uncharacterized protein LjG1.1_chr3 PGSB exon 85487049 85487516 . - .	Phosphatase 2C family protein; TAIR: AT4G03415.1 Protein phosphatase 2C family protein; Swiss-Prot: sp|Q8GY60|P2C52_ARATH Probable protein phosphatase 2C 52; TrEMBL-Plants: tr|A0A0S3SBJ6|A0A0S3SBJ6_PHAAN Uncharacterized protein; Found in the gene: LotjaGi3g1v0442200
LotjaGi3g1v0442200.2.nasc004	LotjaGi3g1v0442200	LotjaGi3g1v0442200	LotjaGi3g1v0442200.2.nasc004.p1																						TRUE	0.99196	1325	330	0.47294	6.25322	1	1	coding	LjG1.1_chr3	85486111	85495382	9272	-		GO:0003824, GO:0004722, GO:0006470	Phosphatase 2C family protein;interpro_id=IPR001932 (PPM-type phosphatase domain);gene_ontology_id=GO:0003824, GO:0004722, GO:0006470;best_blast_hit_tair=AT4G03415.1 Protein phosphatase 2C family protein;best_blast_hit_sprot=sp|Q8GY60|P2C52_ARATH Probable protein phosphatase 2C 52;best_blast_hit_trembl_plants=tr|A0A0S3SBJ6|A0A0S3SBJ6_PHAAN Uncharacterized protein LjG1.1_chr3 PGSB three_prime_UTR 85486111 85487048 . - . , Phosphatase 2C family protein;interpro_id=N.A.;gene_ontology_id=GO:0003824, GO:0004722, GO:0006470;best_blast_hit_tair=AT4G03415.1 Protein phosphatase 2C family protein;best_blast_hit_sprot=sp|Q8GY60|P2C52_ARATH Probable protein phosphatase 2C 52;best_blast_hit_trembl_plants=tr|A0A0S3SBJ6|A0A0S3SBJ6_PHAAN Uncharacterized protein LjG1.1_chr3 PGSB exon 85487049 85487516 . - .	Phosphatase 2C family protein; TAIR: AT4G03415.1 Protein phosphatase 2C family protein; Swiss-Prot: sp|Q8GY60|P2C52_ARATH Probable protein phosphatase 2C 52; TrEMBL-Plants: tr|A0A0S3SBJ6|A0A0S3SBJ6_PHAAN Uncharacterized protein; Found in the gene: LotjaGi3g1v0442200
LotjaGi3g1v0442300.1	LotjaGi3g1v0442300	LotjaGi3g1v0442300	LotjaGi3g1v0442300.1.p1	PF13326.11	2RZI3	Q9LR64	Photosystem II Pbs27	Photosystem II Pbs27	sp|Q9LR64|PB27A_ARATH Photosystem II repair protein PSB27-H1, chloroplastic OS=Arabidopsis thaliana OX=3702 GN=PSB27-1 PE=1 SV=1	2.388E-35	1.025E-61	7.377E-53	64.900	61.700	59.300	131	211	186	70	1	16	169	173	173	TRUE	0.99746	3898	174	0.32161	9.5122	1	0.668639	coding	LjG1.1_chr3	85506885	85510782	3898	+		GO:0010207	Photosystem II Psb27 protein;interpro_id=IPR025585 (Photosystem II Pbs27);gene_ontology_id=GO:0010207;best_blast_hit_tair=AT1G03600.1 photosystem II family protein;best_blast_hit_sprot=sp|Q9LR64|PB27A_ARATH Photosystem II repair protein PSB27-H1, chloroplastic;best_blast_hit_trembl_plants=tr|A0A072VAN9|A0A072VAN9_MEDTR Photosystem II Pbs27 protein LjG1.1_chr3 PGSB five_prime_UTR 85506885 85507116 . + .	Photosystem II Psb27 protein; TAIR: AT1G03600.1 photosystem II family protein; Swiss-Prot: sp|Q9LR64|PB27A_ARATH Photosystem II repair protein PSB27-H1, chloroplastic; TrEMBL-Plants: tr|A0A072VAN9|A0A072VAN9_MEDTR Photosystem II Pbs27 protein; Found in the gene: LotjaGi3g1v0442300
LotjaGi3g1v0442400.1	LotjaGi3g1v0442400	LotjaGi3g1v0442400	LotjaGi3g1v0442400.1.p1																						TRUE	0.96156	3578	316	0.32501	4.93609	1	0.999989	coding	LjG1.1_chr3	85517216	85523156	5941	+			Plant/F9H3-4 protein;interpro_id=IPR008507 (Protein of unknown function DUF789);gene_ontology_id=N.A.;best_blast_hit_tair=AT4G03420.1 hypothetical protein (DUF789);best_blast_hit_sprot=sp|P29130|PHYB_TOBAC Phytochrome B;best_blast_hit_trembl_plants=tr|I1M3V0|I1M3V0_SOYBN Uncharacterized protein LjG1.1_chr3 PGSB five_prime_UTR 85517216 85518208 . + . , Plant/F9H3-4 protein;interpro_id=N.A.;gene_ontology_id=N.A.;best_blast_hit_tair=AT4G03420.1 hypothetical protein (DUF789);best_blast_hit_sprot=sp|P29130|PHYB_TOBAC Phytochrome B;best_blast_hit_trembl_plants=tr|I1M3V0|I1M3V0_SOYBN Uncharacterized protein LjG1.1_chr3 PGSB five_prime_UTR 85517278 85518208 . + . , Plant/F9H3-4 protein;interpro_id=IPR008507 (Protein of unknown function DUF789);gene_ontology_id=N.A.;best_blast_hit_tair=AT1G03610.1 plant/protein (DUF789);best_blast_hit_sprot=N.A.;best_blast_hit_trembl_plants=tr|I1M3V0|I1M3V0_SOYBN Uncharacterized protein LjG1.1_chr3 PGSB exon 85518209 85518298 . + .		DUF789, PF05623.17
LotjaGi3g1v0442400.1.nasc001	LotjaGi3g1v0442400	LotjaGi3g1v0442400																									1211	72	0.2671	8.24004	-1	0.170515	noncoding	LjG1.1_chr3	85517216	85523156	5941	+			Plant/F9H3-4 protein;interpro_id=IPR008507 (Protein of unknown function DUF789);gene_ontology_id=N.A.;best_blast_hit_tair=AT4G03420.1 hypothetical protein (DUF789);best_blast_hit_sprot=sp|P29130|PHYB_TOBAC Phytochrome B;best_blast_hit_trembl_plants=tr|I1M3V0|I1M3V0_SOYBN Uncharacterized protein LjG1.1_chr3 PGSB five_prime_UTR 85517216 85518208 . + . , Plant/F9H3-4 protein;interpro_id=N.A.;gene_ontology_id=N.A.;best_blast_hit_tair=AT4G03420.1 hypothetical protein (DUF789);best_blast_hit_sprot=sp|P29130|PHYB_TOBAC Phytochrome B;best_blast_hit_trembl_plants=tr|I1M3V0|I1M3V0_SOYBN Uncharacterized protein LjG1.1_chr3 PGSB five_prime_UTR 85517278 85518208 . + . , Plant/F9H3-4 protein;interpro_id=IPR008507 (Protein of unknown function DUF789);gene_ontology_id=N.A.;best_blast_hit_tair=AT1G03610.1 plant/protein (DUF789);best_blast_hit_sprot=N.A.;best_blast_hit_trembl_plants=tr|I1M3V0|I1M3V0_SOYBN Uncharacterized protein LjG1.1_chr3 PGSB exon 85518209 85518298 . + .		DUF789, PF05623.17
LotjaGi3g1v0442400.1.nasc002	LotjaGi3g1v0442400	LotjaGi3g1v0442400	LotjaGi3g1v0442400.1.nasc002.p1																						FALSE	0.89289	1775	113	0.31172	4.63041	1	0.5294	coding	LjG1.1_chr3	85517216	85523156	5941	+			Plant/F9H3-4 protein;interpro_id=IPR008507 (Protein of unknown function DUF789);gene_ontology_id=N.A.;best_blast_hit_tair=AT4G03420.1 hypothetical protein (DUF789);best_blast_hit_sprot=sp|P29130|PHYB_TOBAC Phytochrome B;best_blast_hit_trembl_plants=tr|I1M3V0|I1M3V0_SOYBN Uncharacterized protein LjG1.1_chr3 PGSB five_prime_UTR 85517216 85518208 . + . , Plant/F9H3-4 protein;interpro_id=N.A.;gene_ontology_id=N.A.;best_blast_hit_tair=AT4G03420.1 hypothetical protein (DUF789);best_blast_hit_sprot=sp|P29130|PHYB_TOBAC Phytochrome B;best_blast_hit_trembl_plants=tr|I1M3V0|I1M3V0_SOYBN Uncharacterized protein LjG1.1_chr3 PGSB five_prime_UTR 85517278 85518208 . + . , Plant/F9H3-4 protein;interpro_id=IPR008507 (Protein of unknown function DUF789);gene_ontology_id=N.A.;best_blast_hit_tair=AT1G03610.1 plant/protein (DUF789);best_blast_hit_sprot=N.A.;best_blast_hit_trembl_plants=tr|I1M3V0|I1M3V0_SOYBN Uncharacterized protein LjG1.1_chr3 PGSB exon 85518209 85518298 . + .		DUF789, PF05623.17
LotjaGi3g1v0442400.1.nasc003	LotjaGi3g1v0442400	LotjaGi3g1v0442400	LotjaGi3g1v0442400.1.nasc003.p1																						TRUE	0.90928	2195	178	0.3616	4.49087	1	0.992264	coding	LjG1.1_chr3	85517216	85523156	5941	+			Plant/F9H3-4 protein;interpro_id=IPR008507 (Protein of unknown function DUF789);gene_ontology_id=N.A.;best_blast_hit_tair=AT4G03420.1 hypothetical protein (DUF789);best_blast_hit_sprot=sp|P29130|PHYB_TOBAC Phytochrome B;best_blast_hit_trembl_plants=tr|I1M3V0|I1M3V0_SOYBN Uncharacterized protein LjG1.1_chr3 PGSB five_prime_UTR 85517216 85518208 . + . , Plant/F9H3-4 protein;interpro_id=N.A.;gene_ontology_id=N.A.;best_blast_hit_tair=AT4G03420.1 hypothetical protein (DUF789);best_blast_hit_sprot=sp|P29130|PHYB_TOBAC Phytochrome B;best_blast_hit_trembl_plants=tr|I1M3V0|I1M3V0_SOYBN Uncharacterized protein LjG1.1_chr3 PGSB five_prime_UTR 85517278 85518208 . + . , Plant/F9H3-4 protein;interpro_id=IPR008507 (Protein of unknown function DUF789);gene_ontology_id=N.A.;best_blast_hit_tair=AT1G03610.1 plant/protein (DUF789);best_blast_hit_sprot=N.A.;best_blast_hit_trembl_plants=tr|I1M3V0|I1M3V0_SOYBN Uncharacterized protein LjG1.1_chr3 PGSB exon 85518209 85518298 . + .		DUF789, PF05623.17
LotjaGi3g1v0442400.1.nasc004	LotjaGi3g1v0442400	LotjaGi3g1v0442400	LotjaGi3g1v0442400.1.nasc004.p1																						TRUE	0.92768	1764	205	0.35194	4.57329	1	0.997971	coding	LjG1.1_chr3	85517216	85523156	5941	+			Plant/F9H3-4 protein;interpro_id=IPR008507 (Protein of unknown function DUF789);gene_ontology_id=N.A.;best_blast_hit_tair=AT4G03420.1 hypothetical protein (DUF789);best_blast_hit_sprot=sp|P29130|PHYB_TOBAC Phytochrome B;best_blast_hit_trembl_plants=tr|I1M3V0|I1M3V0_SOYBN Uncharacterized protein LjG1.1_chr3 PGSB five_prime_UTR 85517216 85518208 . + . , Plant/F9H3-4 protein;interpro_id=N.A.;gene_ontology_id=N.A.;best_blast_hit_tair=AT4G03420.1 hypothetical protein (DUF789);best_blast_hit_sprot=sp|P29130|PHYB_TOBAC Phytochrome B;best_blast_hit_trembl_plants=tr|I1M3V0|I1M3V0_SOYBN Uncharacterized protein LjG1.1_chr3 PGSB five_prime_UTR 85517278 85518208 . + . , Plant/F9H3-4 protein;interpro_id=IPR008507 (Protein of unknown function DUF789);gene_ontology_id=N.A.;best_blast_hit_tair=AT1G03610.1 plant/protein (DUF789);best_blast_hit_sprot=N.A.;best_blast_hit_trembl_plants=tr|I1M3V0|I1M3V0_SOYBN Uncharacterized protein LjG1.1_chr3 PGSB exon 85518209 85518298 . + .		DUF789, PF05623.17
LotjaGi3g1v0442400.1.nasc005	LotjaGi3g1v0442400	LotjaGi3g1v0442400	LotjaGi3g1v0442400.1.nasc005.p1																						FALSE	0.89811	2248	276	0.35712	4.83077	1	0.99997	coding	LjG1.1_chr3	85517216	85523156	5941	+			Plant/F9H3-4 protein;interpro_id=IPR008507 (Protein of unknown function DUF789);gene_ontology_id=N.A.;best_blast_hit_tair=AT4G03420.1 hypothetical protein (DUF789);best_blast_hit_sprot=sp|P29130|PHYB_TOBAC Phytochrome B;best_blast_hit_trembl_plants=tr|I1M3V0|I1M3V0_SOYBN Uncharacterized protein LjG1.1_chr3 PGSB five_prime_UTR 85517216 85518208 . + . , Plant/F9H3-4 protein;interpro_id=N.A.;gene_ontology_id=N.A.;best_blast_hit_tair=AT4G03420.1 hypothetical protein (DUF789);best_blast_hit_sprot=sp|P29130|PHYB_TOBAC Phytochrome B;best_blast_hit_trembl_plants=tr|I1M3V0|I1M3V0_SOYBN Uncharacterized protein LjG1.1_chr3 PGSB five_prime_UTR 85517278 85518208 . + . , Plant/F9H3-4 protein;interpro_id=IPR008507 (Protein of unknown function DUF789);gene_ontology_id=N.A.;best_blast_hit_tair=AT1G03610.1 plant/protein (DUF789);best_blast_hit_sprot=N.A.;best_blast_hit_trembl_plants=tr|I1M3V0|I1M3V0_SOYBN Uncharacterized protein LjG1.1_chr3 PGSB exon 85518209 85518298 . + .		DUF789, PF05623.17
LotjaGi3g1v0442400.1.nasc006	LotjaGi3g1v0442400	LotjaGi3g1v0442400	LotjaGi3g1v0442400.1.nasc006.p1																						TRUE	0.96156	3065	316	0.33097	4.93609	1	0.999991	coding	LjG1.1_chr3	85517216	85523156	5941	+			Plant/F9H3-4 protein;interpro_id=IPR008507 (Protein of unknown function DUF789);gene_ontology_id=N.A.;best_blast_hit_tair=AT4G03420.1 hypothetical protein (DUF789);best_blast_hit_sprot=sp|P29130|PHYB_TOBAC Phytochrome B;best_blast_hit_trembl_plants=tr|I1M3V0|I1M3V0_SOYBN Uncharacterized protein LjG1.1_chr3 PGSB five_prime_UTR 85517216 85518208 . + . , Plant/F9H3-4 protein;interpro_id=N.A.;gene_ontology_id=N.A.;best_blast_hit_tair=AT4G03420.1 hypothetical protein (DUF789);best_blast_hit_sprot=sp|P29130|PHYB_TOBAC Phytochrome B;best_blast_hit_trembl_plants=tr|I1M3V0|I1M3V0_SOYBN Uncharacterized protein LjG1.1_chr3 PGSB five_prime_UTR 85517278 85518208 . + . , Plant/F9H3-4 protein;interpro_id=IPR008507 (Protein of unknown function DUF789);gene_ontology_id=N.A.;best_blast_hit_tair=AT1G03610.1 plant/protein (DUF789);best_blast_hit_sprot=N.A.;best_blast_hit_trembl_plants=tr|I1M3V0|I1M3V0_SOYBN Uncharacterized protein LjG1.1_chr3 PGSB exon 85518209 85518298 . + .		DUF789, PF05623.17
LotjaGi3g1v0442400.2	LotjaGi3g1v0442400	LotjaGi3g1v0442400	LotjaGi3g1v0442400.2.p1																						TRUE	0.96156	3882	316	0.33655	4.93609	1	0.999993	coding	LjG1.1_chr3	85517216	85523156	5941	+			Plant/F9H3-4 protein;interpro_id=IPR008507 (Protein of unknown function DUF789);gene_ontology_id=N.A.;best_blast_hit_tair=AT4G03420.1 hypothetical protein (DUF789);best_blast_hit_sprot=sp|P29130|PHYB_TOBAC Phytochrome B;best_blast_hit_trembl_plants=tr|I1M3V0|I1M3V0_SOYBN Uncharacterized protein LjG1.1_chr3 PGSB five_prime_UTR 85517216 85518208 . + . , Plant/F9H3-4 protein;interpro_id=N.A.;gene_ontology_id=N.A.;best_blast_hit_tair=AT4G03420.1 hypothetical protein (DUF789);best_blast_hit_sprot=sp|P29130|PHYB_TOBAC Phytochrome B;best_blast_hit_trembl_plants=tr|I1M3V0|I1M3V0_SOYBN Uncharacterized protein LjG1.1_chr3 PGSB five_prime_UTR 85517278 85518208 . + . , Plant/F9H3-4 protein;interpro_id=IPR008507 (Protein of unknown function DUF789);gene_ontology_id=N.A.;best_blast_hit_tair=AT1G03610.1 plant/protein (DUF789);best_blast_hit_sprot=N.A.;best_blast_hit_trembl_plants=tr|I1M3V0|I1M3V0_SOYBN Uncharacterized protein LjG1.1_chr3 PGSB exon 85518209 85518298 . + .		DUF789, PF05623.17
LotjaGi3g1v0442400.2.nasc001	LotjaGi3g1v0442400	LotjaGi3g1v0442400																									1149	72	0.27242	8.24004	-1	0.166988	noncoding	LjG1.1_chr3	85517216	85523156	5941	+			Plant/F9H3-4 protein;interpro_id=IPR008507 (Protein of unknown function DUF789);gene_ontology_id=N.A.;best_blast_hit_tair=AT4G03420.1 hypothetical protein (DUF789);best_blast_hit_sprot=sp|P29130|PHYB_TOBAC Phytochrome B;best_blast_hit_trembl_plants=tr|I1M3V0|I1M3V0_SOYBN Uncharacterized protein LjG1.1_chr3 PGSB five_prime_UTR 85517216 85518208 . + . , Plant/F9H3-4 protein;interpro_id=N.A.;gene_ontology_id=N.A.;best_blast_hit_tair=AT4G03420.1 hypothetical protein (DUF789);best_blast_hit_sprot=sp|P29130|PHYB_TOBAC Phytochrome B;best_blast_hit_trembl_plants=tr|I1M3V0|I1M3V0_SOYBN Uncharacterized protein LjG1.1_chr3 PGSB five_prime_UTR 85517278 85518208 . + . , Plant/F9H3-4 protein;interpro_id=IPR008507 (Protein of unknown function DUF789);gene_ontology_id=N.A.;best_blast_hit_tair=AT1G03610.1 plant/protein (DUF789);best_blast_hit_sprot=N.A.;best_blast_hit_trembl_plants=tr|I1M3V0|I1M3V0_SOYBN Uncharacterized protein LjG1.1_chr3 PGSB exon 85518209 85518298 . + .		DUF789, PF05623.17
LotjaGi3g1v0442400.3	LotjaGi3g1v0442400	LotjaGi3g1v0442400	LotjaGi3g1v0442400.3.p1																						TRUE	0.91259	1634	292	0.36401	4.78535	1	0.999992	coding	LjG1.1_chr3	85517216	85523156	5941	+			Plant/F9H3-4 protein;interpro_id=IPR008507 (Protein of unknown function DUF789);gene_ontology_id=N.A.;best_blast_hit_tair=AT4G03420.1 hypothetical protein (DUF789);best_blast_hit_sprot=sp|P29130|PHYB_TOBAC Phytochrome B;best_blast_hit_trembl_plants=tr|I1M3V0|I1M3V0_SOYBN Uncharacterized protein LjG1.1_chr3 PGSB five_prime_UTR 85517216 85518208 . + . , Plant/F9H3-4 protein;interpro_id=N.A.;gene_ontology_id=N.A.;best_blast_hit_tair=AT4G03420.1 hypothetical protein (DUF789);best_blast_hit_sprot=sp|P29130|PHYB_TOBAC Phytochrome B;best_blast_hit_trembl_plants=tr|I1M3V0|I1M3V0_SOYBN Uncharacterized protein LjG1.1_chr3 PGSB five_prime_UTR 85517278 85518208 . + . , Plant/F9H3-4 protein;interpro_id=IPR008507 (Protein of unknown function DUF789);gene_ontology_id=N.A.;best_blast_hit_tair=AT1G03610.1 plant/protein (DUF789);best_blast_hit_sprot=N.A.;best_blast_hit_trembl_plants=tr|I1M3V0|I1M3V0_SOYBN Uncharacterized protein LjG1.1_chr3 PGSB exon 85518209 85518298 . + .		DUF789, PF05623.17
LotjaGi3g1v0442400.3.nasc001	LotjaGi3g1v0442400	LotjaGi3g1v0442400																									218	72	0.35942	8.24004	-1	0.0800182	noncoding	LjG1.1_chr3	85517216	85523156	5941	+			Plant/F9H3-4 protein;interpro_id=IPR008507 (Protein of unknown function DUF789);gene_ontology_id=N.A.;best_blast_hit_tair=AT4G03420.1 hypothetical protein (DUF789);best_blast_hit_sprot=sp|P29130|PHYB_TOBAC Phytochrome B;best_blast_hit_trembl_plants=tr|I1M3V0|I1M3V0_SOYBN Uncharacterized protein LjG1.1_chr3 PGSB five_prime_UTR 85517216 85518208 . + . , Plant/F9H3-4 protein;interpro_id=N.A.;gene_ontology_id=N.A.;best_blast_hit_tair=AT4G03420.1 hypothetical protein (DUF789);best_blast_hit_sprot=sp|P29130|PHYB_TOBAC Phytochrome B;best_blast_hit_trembl_plants=tr|I1M3V0|I1M3V0_SOYBN Uncharacterized protein LjG1.1_chr3 PGSB five_prime_UTR 85517278 85518208 . + . , Plant/F9H3-4 protein;interpro_id=IPR008507 (Protein of unknown function DUF789);gene_ontology_id=N.A.;best_blast_hit_tair=AT1G03610.1 plant/protein (DUF789);best_blast_hit_sprot=N.A.;best_blast_hit_trembl_plants=tr|I1M3V0|I1M3V0_SOYBN Uncharacterized protein LjG1.1_chr3 PGSB exon 85518209 85518298 . + .		DUF789, PF05623.17
LotjaGi3g1v0442400.3.nasc002	LotjaGi3g1v0442400	LotjaGi3g1v0442400	LotjaGi3g1v0442400.3.nasc002.p1																						FALSE	0.89289	782	113	0.35873	4.63041	1	0.654021	coding	LjG1.1_chr3	85517216	85523156	5941	+			Plant/F9H3-4 protein;interpro_id=IPR008507 (Protein of unknown function DUF789);gene_ontology_id=N.A.;best_blast_hit_tair=AT4G03420.1 hypothetical protein (DUF789);best_blast_hit_sprot=sp|P29130|PHYB_TOBAC Phytochrome B;best_blast_hit_trembl_plants=tr|I1M3V0|I1M3V0_SOYBN Uncharacterized protein LjG1.1_chr3 PGSB five_prime_UTR 85517216 85518208 . + . , Plant/F9H3-4 protein;interpro_id=N.A.;gene_ontology_id=N.A.;best_blast_hit_tair=AT4G03420.1 hypothetical protein (DUF789);best_blast_hit_sprot=sp|P29130|PHYB_TOBAC Phytochrome B;best_blast_hit_trembl_plants=tr|I1M3V0|I1M3V0_SOYBN Uncharacterized protein LjG1.1_chr3 PGSB five_prime_UTR 85517278 85518208 . + . , Plant/F9H3-4 protein;interpro_id=IPR008507 (Protein of unknown function DUF789);gene_ontology_id=N.A.;best_blast_hit_tair=AT1G03610.1 plant/protein (DUF789);best_blast_hit_sprot=N.A.;best_blast_hit_trembl_plants=tr|I1M3V0|I1M3V0_SOYBN Uncharacterized protein LjG1.1_chr3 PGSB exon 85518209 85518298 . + .		DUF789, PF05623.17
LotjaGi3g1v0442400.3.nasc003	LotjaGi3g1v0442400	LotjaGi3g1v0442400	LotjaGi3g1v0442400.3.nasc003.p1																						TRUE	0.90928	1189	178	0.39135	4.49087	1	0.99626	coding	LjG1.1_chr3	85517216	85523156	5941	+			Plant/F9H3-4 protein;interpro_id=IPR008507 (Protein of unknown function DUF789);gene_ontology_id=N.A.;best_blast_hit_tair=AT4G03420.1 hypothetical protein (DUF789);best_blast_hit_sprot=sp|P29130|PHYB_TOBAC Phytochrome B;best_blast_hit_trembl_plants=tr|I1M3V0|I1M3V0_SOYBN Uncharacterized protein LjG1.1_chr3 PGSB five_prime_UTR 85517216 85518208 . + . , Plant/F9H3-4 protein;interpro_id=N.A.;gene_ontology_id=N.A.;best_blast_hit_tair=AT4G03420.1 hypothetical protein (DUF789);best_blast_hit_sprot=sp|P29130|PHYB_TOBAC Phytochrome B;best_blast_hit_trembl_plants=tr|I1M3V0|I1M3V0_SOYBN Uncharacterized protein LjG1.1_chr3 PGSB five_prime_UTR 85517278 85518208 . + . , Plant/F9H3-4 protein;interpro_id=IPR008507 (Protein of unknown function DUF789);gene_ontology_id=N.A.;best_blast_hit_tair=AT1G03610.1 plant/protein (DUF789);best_blast_hit_sprot=N.A.;best_blast_hit_trembl_plants=tr|I1M3V0|I1M3V0_SOYBN Uncharacterized protein LjG1.1_chr3 PGSB exon 85518209 85518298 . + .		DUF789, PF05623.17
LotjaGi3g1v0442400.3.nasc004	LotjaGi3g1v0442400	LotjaGi3g1v0442400	LotjaGi3g1v0442400.3.nasc004.p1																						FALSE	0.87758	699	181	0.39926	4.37196	1	0.997712	coding	LjG1.1_chr3	85517216	85523156	5941	+			Plant/F9H3-4 protein;interpro_id=IPR008507 (Protein of unknown function DUF789);gene_ontology_id=N.A.;best_blast_hit_tair=AT4G03420.1 hypothetical protein (DUF789);best_blast_hit_sprot=sp|P29130|PHYB_TOBAC Phytochrome B;best_blast_hit_trembl_plants=tr|I1M3V0|I1M3V0_SOYBN Uncharacterized protein LjG1.1_chr3 PGSB five_prime_UTR 85517216 85518208 . + . , Plant/F9H3-4 protein;interpro_id=N.A.;gene_ontology_id=N.A.;best_blast_hit_tair=AT4G03420.1 hypothetical protein (DUF789);best_blast_hit_sprot=sp|P29130|PHYB_TOBAC Phytochrome B;best_blast_hit_trembl_plants=tr|I1M3V0|I1M3V0_SOYBN Uncharacterized protein LjG1.1_chr3 PGSB five_prime_UTR 85517278 85518208 . + . , Plant/F9H3-4 protein;interpro_id=IPR008507 (Protein of unknown function DUF789);gene_ontology_id=N.A.;best_blast_hit_tair=AT1G03610.1 plant/protein (DUF789);best_blast_hit_sprot=N.A.;best_blast_hit_trembl_plants=tr|I1M3V0|I1M3V0_SOYBN Uncharacterized protein LjG1.1_chr3 PGSB exon 85518209 85518298 . + .		DUF789, PF05623.17
LotjaGi3g1v0442400.3.nasc005	LotjaGi3g1v0442400	LotjaGi3g1v0442400	LotjaGi3g1v0442400.3.nasc005.p1																						FALSE	0.70779	1183	252	0.40359	4.64911	1	0.999975	coding	LjG1.1_chr3	85517216	85523156	5941	+			Plant/F9H3-4 protein;interpro_id=IPR008507 (Protein of unknown function DUF789);gene_ontology_id=N.A.;best_blast_hit_tair=AT4G03420.1 hypothetical protein (DUF789);best_blast_hit_sprot=sp|P29130|PHYB_TOBAC Phytochrome B;best_blast_hit_trembl_plants=tr|I1M3V0|I1M3V0_SOYBN Uncharacterized protein LjG1.1_chr3 PGSB five_prime_UTR 85517216 85518208 . + . , Plant/F9H3-4 protein;interpro_id=N.A.;gene_ontology_id=N.A.;best_blast_hit_tair=AT4G03420.1 hypothetical protein (DUF789);best_blast_hit_sprot=sp|P29130|PHYB_TOBAC Phytochrome B;best_blast_hit_trembl_plants=tr|I1M3V0|I1M3V0_SOYBN Uncharacterized protein LjG1.1_chr3 PGSB five_prime_UTR 85517278 85518208 . + . , Plant/F9H3-4 protein;interpro_id=IPR008507 (Protein of unknown function DUF789);gene_ontology_id=N.A.;best_blast_hit_tair=AT1G03610.1 plant/protein (DUF789);best_blast_hit_sprot=N.A.;best_blast_hit_trembl_plants=tr|I1M3V0|I1M3V0_SOYBN Uncharacterized protein LjG1.1_chr3 PGSB exon 85518209 85518298 . + .		DUF789, PF05623.17
LotjaGi3g1v0442500.1	LotjaGi3g1v0442500	LotjaGi3g1v0442500	LotjaGi3g1v0442500.1.p3																						TRUE	0.98694	4401	527	0.44378	9.35135	1	1	coding	LjG1.1_chr3	85533478	85537878	4401	+			Retrovirus-related Pol polyprotein from transposon TNT 1-94;interpro_id=IPR005162 (Retrotransposon gag domain), IPR029472 (Gag-polypeptide of LTR copia-type);gene_ontology_id=N.A.;best_blast_hit_tair=AT1G21280.1 Copia-like polyprotein/retrotransposon;best_blast_hit_sprot=sp|Q2IJI0|ACEK_ANADE Isocitrate dehydrogenase kinase/phosphatase;best_blast_hit_trembl_plants=tr|A0A151RIX3|A0A151RIX3_CAJCA Uncharacterized protein LjG1.1_chr3 PGSB five_prime_UTR 85533478 85533822 . + . , Retrovirus-related Pol polyprotein from transposon TNT 1-94;interpro_id=N.A.;gene_ontology_id=N.A.;best_blast_hit_tair=AT1G21280.1 Copia-like polyprotein/retrotransposon;best_blast_hit_sprot=sp|Q2IJI0|ACEK_ANADE Isocitrate dehydrogenase kinase/phosphatase;best_blast_hit_trembl_plants=tr|A0A151RIX3|A0A151RIX3_CAJCA Uncharacterized protein LjG1.1_chr3 PGSB five_prime_UTR 85533480 85533822 . + .
LotjaGi3g1v0442500.1	LotjaGi3g1v0442500	LotjaGi3g1v0442500	LotjaGi3g1v0442500.1.p2																						FALSE	0.64739	4401	527	0.44378	9.35135	1	1	coding	LjG1.1_chr3	85533478	85537878	4401	+			Retrovirus-related Pol polyprotein from transposon TNT 1-94;interpro_id=IPR005162 (Retrotransposon gag domain), IPR029472 (Gag-polypeptide of LTR copia-type);gene_ontology_id=N.A.;best_blast_hit_tair=AT1G21280.1 Copia-like polyprotein/retrotransposon;best_blast_hit_sprot=sp|Q2IJI0|ACEK_ANADE Isocitrate dehydrogenase kinase/phosphatase;best_blast_hit_trembl_plants=tr|A0A151RIX3|A0A151RIX3_CAJCA Uncharacterized protein LjG1.1_chr3 PGSB five_prime_UTR 85533478 85533822 . + . , Retrovirus-related Pol polyprotein from transposon TNT 1-94;interpro_id=N.A.;gene_ontology_id=N.A.;best_blast_hit_tair=AT1G21280.1 Copia-like polyprotein/retrotransposon;best_blast_hit_sprot=sp|Q2IJI0|ACEK_ANADE Isocitrate dehydrogenase kinase/phosphatase;best_blast_hit_trembl_plants=tr|A0A151RIX3|A0A151RIX3_CAJCA Uncharacterized protein LjG1.1_chr3 PGSB five_prime_UTR 85533480 85533822 . + .
LotjaGi3g1v0442500.1	LotjaGi3g1v0442500	LotjaGi3g1v0442500	LotjaGi3g1v0442500.1.p1																						TRUE	0.92728	4401	527	0.44378	9.35135	1	1	coding	LjG1.1_chr3	85533478	85537878	4401	+			Retrovirus-related Pol polyprotein from transposon TNT 1-94;interpro_id=IPR005162 (Retrotransposon gag domain), IPR029472 (Gag-polypeptide of LTR copia-type);gene_ontology_id=N.A.;best_blast_hit_tair=AT1G21280.1 Copia-like polyprotein/retrotransposon;best_blast_hit_sprot=sp|Q2IJI0|ACEK_ANADE Isocitrate dehydrogenase kinase/phosphatase;best_blast_hit_trembl_plants=tr|A0A151RIX3|A0A151RIX3_CAJCA Uncharacterized protein LjG1.1_chr3 PGSB five_prime_UTR 85533478 85533822 . + . , Retrovirus-related Pol polyprotein from transposon TNT 1-94;interpro_id=N.A.;gene_ontology_id=N.A.;best_blast_hit_tair=AT1G21280.1 Copia-like polyprotein/retrotransposon;best_blast_hit_sprot=sp|Q2IJI0|ACEK_ANADE Isocitrate dehydrogenase kinase/phosphatase;best_blast_hit_trembl_plants=tr|A0A151RIX3|A0A151RIX3_CAJCA Uncharacterized protein LjG1.1_chr3 PGSB five_prime_UTR 85533480 85533822 . + .
LotjaGi3g1v0442500.1	LotjaGi3g1v0442500	LotjaGi3g1v0442500	LotjaGi3g1v0442500.1.p4																						TRUE	0.92574	4401	527	0.44378	9.35135	1	1	coding	LjG1.1_chr3	85533478	85537878	4401	+			Retrovirus-related Pol polyprotein from transposon TNT 1-94;interpro_id=IPR005162 (Retrotransposon gag domain), IPR029472 (Gag-polypeptide of LTR copia-type);gene_ontology_id=N.A.;best_blast_hit_tair=AT1G21280.1 Copia-like polyprotein/retrotransposon;best_blast_hit_sprot=sp|Q2IJI0|ACEK_ANADE Isocitrate dehydrogenase kinase/phosphatase;best_blast_hit_trembl_plants=tr|A0A151RIX3|A0A151RIX3_CAJCA Uncharacterized protein LjG1.1_chr3 PGSB five_prime_UTR 85533478 85533822 . + . , Retrovirus-related Pol polyprotein from transposon TNT 1-94;interpro_id=N.A.;gene_ontology_id=N.A.;best_blast_hit_tair=AT1G21280.1 Copia-like polyprotein/retrotransposon;best_blast_hit_sprot=sp|Q2IJI0|ACEK_ANADE Isocitrate dehydrogenase kinase/phosphatase;best_blast_hit_trembl_plants=tr|A0A151RIX3|A0A151RIX3_CAJCA Uncharacterized protein LjG1.1_chr3 PGSB five_prime_UTR 85533480 85533822 . + .
LotjaGi3g1v0442500.2	LotjaGi3g1v0442500	LotjaGi3g1v0442500	LotjaGi3g1v0442500.2.p2																						TRUE	0.9957	4073	408	0.38952	9.33768	1	0.999999	coding	LjG1.1_chr3	85533478	85537878	4401	+			Retrovirus-related Pol polyprotein from transposon TNT 1-94;interpro_id=IPR005162 (Retrotransposon gag domain), IPR029472 (Gag-polypeptide of LTR copia-type);gene_ontology_id=N.A.;best_blast_hit_tair=AT1G21280.1 Copia-like polyprotein/retrotransposon;best_blast_hit_sprot=sp|Q2IJI0|ACEK_ANADE Isocitrate dehydrogenase kinase/phosphatase;best_blast_hit_trembl_plants=tr|A0A151RIX3|A0A151RIX3_CAJCA Uncharacterized protein LjG1.1_chr3 PGSB five_prime_UTR 85533478 85533822 . + . , Retrovirus-related Pol polyprotein from transposon TNT 1-94;interpro_id=N.A.;gene_ontology_id=N.A.;best_blast_hit_tair=AT1G21280.1 Copia-like polyprotein/retrotransposon;best_blast_hit_sprot=sp|Q2IJI0|ACEK_ANADE Isocitrate dehydrogenase kinase/phosphatase;best_blast_hit_trembl_plants=tr|A0A151RIX3|A0A151RIX3_CAJCA Uncharacterized protein LjG1.1_chr3 PGSB five_prime_UTR 85533480 85533822 . + .
LotjaGi3g1v0442500.2	LotjaGi3g1v0442500	LotjaGi3g1v0442500	LotjaGi3g1v0442500.2.p4																						TRUE	0.98694	4073	408	0.38952	9.33768	1	0.999999	coding	LjG1.1_chr3	85533478	85537878	4401	+			Retrovirus-related Pol polyprotein from transposon TNT 1-94;interpro_id=IPR005162 (Retrotransposon gag domain), IPR029472 (Gag-polypeptide of LTR copia-type);gene_ontology_id=N.A.;best_blast_hit_tair=AT1G21280.1 Copia-like polyprotein/retrotransposon;best_blast_hit_sprot=sp|Q2IJI0|ACEK_ANADE Isocitrate dehydrogenase kinase/phosphatase;best_blast_hit_trembl_plants=tr|A0A151RIX3|A0A151RIX3_CAJCA Uncharacterized protein LjG1.1_chr3 PGSB five_prime_UTR 85533478 85533822 . + . , Retrovirus-related Pol polyprotein from transposon TNT 1-94;interpro_id=N.A.;gene_ontology_id=N.A.;best_blast_hit_tair=AT1G21280.1 Copia-like polyprotein/retrotransposon;best_blast_hit_sprot=sp|Q2IJI0|ACEK_ANADE Isocitrate dehydrogenase kinase/phosphatase;best_blast_hit_trembl_plants=tr|A0A151RIX3|A0A151RIX3_CAJCA Uncharacterized protein LjG1.1_chr3 PGSB five_prime_UTR 85533480 85533822 . + .
LotjaGi3g1v0442500.2	LotjaGi3g1v0442500	LotjaGi3g1v0442500	LotjaGi3g1v0442500.2.p1																						TRUE	0.92728	4073	408	0.38952	9.33768	1	0.999999	coding	LjG1.1_chr3	85533478	85537878	4401	+			Retrovirus-related Pol polyprotein from transposon TNT 1-94;interpro_id=IPR005162 (Retrotransposon gag domain), IPR029472 (Gag-polypeptide of LTR copia-type);gene_ontology_id=N.A.;best_blast_hit_tair=AT1G21280.1 Copia-like polyprotein/retrotransposon;best_blast_hit_sprot=sp|Q2IJI0|ACEK_ANADE Isocitrate dehydrogenase kinase/phosphatase;best_blast_hit_trembl_plants=tr|A0A151RIX3|A0A151RIX3_CAJCA Uncharacterized protein LjG1.1_chr3 PGSB five_prime_UTR 85533478 85533822 . + . , Retrovirus-related Pol polyprotein from transposon TNT 1-94;interpro_id=N.A.;gene_ontology_id=N.A.;best_blast_hit_tair=AT1G21280.1 Copia-like polyprotein/retrotransposon;best_blast_hit_sprot=sp|Q2IJI0|ACEK_ANADE Isocitrate dehydrogenase kinase/phosphatase;best_blast_hit_trembl_plants=tr|A0A151RIX3|A0A151RIX3_CAJCA Uncharacterized protein LjG1.1_chr3 PGSB five_prime_UTR 85533480 85533822 . + .
LotjaGi3g1v0442500.2	LotjaGi3g1v0442500	LotjaGi3g1v0442500	LotjaGi3g1v0442500.2.p3																						FALSE	0.46587	4073	408	0.38952	9.33768	1	0.999999	coding	LjG1.1_chr3	85533478	85537878	4401	+			Retrovirus-related Pol polyprotein from transposon TNT 1-94;interpro_id=IPR005162 (Retrotransposon gag domain), IPR029472 (Gag-polypeptide of LTR copia-type);gene_ontology_id=N.A.;best_blast_hit_tair=AT1G21280.1 Copia-like polyprotein/retrotransposon;best_blast_hit_sprot=sp|Q2IJI0|ACEK_ANADE Isocitrate dehydrogenase kinase/phosphatase;best_blast_hit_trembl_plants=tr|A0A151RIX3|A0A151RIX3_CAJCA Uncharacterized protein LjG1.1_chr3 PGSB five_prime_UTR 85533478 85533822 . + . , Retrovirus-related Pol polyprotein from transposon TNT 1-94;interpro_id=N.A.;gene_ontology_id=N.A.;best_blast_hit_tair=AT1G21280.1 Copia-like polyprotein/retrotransposon;best_blast_hit_sprot=sp|Q2IJI0|ACEK_ANADE Isocitrate dehydrogenase kinase/phosphatase;best_blast_hit_trembl_plants=tr|A0A151RIX3|A0A151RIX3_CAJCA Uncharacterized protein LjG1.1_chr3 PGSB five_prime_UTR 85533480 85533822 . + .
LotjaGi3g1v0442500.2	LotjaGi3g1v0442500	LotjaGi3g1v0442500	LotjaGi3g1v0442500.2.p5	PF07727.20, PF20523.3, PF07727.20, PF20523.3	KOG1241	Q94HW2	Reverse transcriptase (RNA-dependent DNA polymerase), Domain of unknown function (DUF6738), Reverse transcriptase (RNA-dependent DNA polymerase), Domain of unknown function (DUF6738)	ribosomal protein import into nucleus	sp|Q94HW2|POLR1_ARATH Retrovirus-related Pol polyprotein from transposon RE1 OS=Arabidopsis thaliana OX=3702 GN=RE1 PE=2 SV=1	2.169E-33, 2.092E-05, 2.169E-33, 2.092E-05	2.751E-14	3.541E-102	45.500, 45.800, 45.500, 45.800	38.400	46.700	134, 46, 134, 46	79	341	2, 345, 2, 345	250	4	161, 396, 161, 396	365	403	TRUE	0.92574	4073	408	0.38952	9.33768	1	0.999999	coding	LjG1.1_chr3	85533478	85537878	4401	+			Retrovirus-related Pol polyprotein from transposon TNT 1-94;interpro_id=IPR005162 (Retrotransposon gag domain), IPR029472 (Gag-polypeptide of LTR copia-type);gene_ontology_id=N.A.;best_blast_hit_tair=AT1G21280.1 Copia-like polyprotein/retrotransposon;best_blast_hit_sprot=sp|Q2IJI0|ACEK_ANADE Isocitrate dehydrogenase kinase/phosphatase;best_blast_hit_trembl_plants=tr|A0A151RIX3|A0A151RIX3_CAJCA Uncharacterized protein LjG1.1_chr3 PGSB five_prime_UTR 85533478 85533822 . + . , Retrovirus-related Pol polyprotein from transposon TNT 1-94;interpro_id=N.A.;gene_ontology_id=N.A.;best_blast_hit_tair=AT1G21280.1 Copia-like polyprotein/retrotransposon;best_blast_hit_sprot=sp|Q2IJI0|ACEK_ANADE Isocitrate dehydrogenase kinase/phosphatase;best_blast_hit_trembl_plants=tr|A0A151RIX3|A0A151RIX3_CAJCA Uncharacterized protein LjG1.1_chr3 PGSB five_prime_UTR 85533480 85533822 . + .
LotjaGi3g1v0442500.2.nasc001	LotjaGi3g1v0442500	LotjaGi3g1v0442500	LotjaGi3g1v0442500.2.nasc001.p1	PF14244.12	2S3KW	Q94HW2	gag-polypeptide of LTR copia-type	gag-polypeptide of LTR copia-type	sp|Q94HW2|POLR1_ARATH Retrovirus-related Pol polyprotein from transposon RE1 OS=Arabidopsis thaliana OX=3702 GN=RE1 PE=2 SV=1	4.236E-16	1.595E-52	4.835E-10	52.600	63.300	30.300	74	183	61	2	2	29	71	146	145	TRUE	0.92728	1723	284	0.45443	9.12004	-1	0.515557	coding	LjG1.1_chr3	85533478	85537878	4401	+			Retrovirus-related Pol polyprotein from transposon TNT 1-94;interpro_id=IPR005162 (Retrotransposon gag domain), IPR029472 (Gag-polypeptide of LTR copia-type);gene_ontology_id=N.A.;best_blast_hit_tair=AT1G21280.1 Copia-like polyprotein/retrotransposon;best_blast_hit_sprot=sp|Q2IJI0|ACEK_ANADE Isocitrate dehydrogenase kinase/phosphatase;best_blast_hit_trembl_plants=tr|A0A151RIX3|A0A151RIX3_CAJCA Uncharacterized protein LjG1.1_chr3 PGSB five_prime_UTR 85533478 85533822 . + . , Retrovirus-related Pol polyprotein from transposon TNT 1-94;interpro_id=N.A.;gene_ontology_id=N.A.;best_blast_hit_tair=AT1G21280.1 Copia-like polyprotein/retrotransposon;best_blast_hit_sprot=sp|Q2IJI0|ACEK_ANADE Isocitrate dehydrogenase kinase/phosphatase;best_blast_hit_trembl_plants=tr|A0A151RIX3|A0A151RIX3_CAJCA Uncharacterized protein LjG1.1_chr3 PGSB five_prime_UTR 85533480 85533822 . + .
LotjaGi3g1v0442600.1	LotjaGi3g1v0442600	LotjaGi3g1v0442600	LotjaGi3g1v0442600.1.p1																						FALSE	0.31102	919	111	0.30576	9.46391	1	0.13949	noncoding	LjG1.1_chr3	85543682	85545167	1486	-			Epidermal patterning factor, putative;interpro_id=N.A.;gene_ontology_id=N.A.;best_blast_hit_tair=AT2G20875.1 epidermal patterning factor 1;best_blast_hit_sprot=sp|Q8S8I4|EPF1_ARATH Protein EPIDERMAL PATTERNING FACTOR 1;best_blast_hit_trembl_plants=tr|A0A072VBC6|A0A072VBC6_MEDTR Epidermal patterning factor, putative LjG1.1_chr3 PGSB three_prime_UTR 85543682 85544134 . - .
LotjaGi3g1v0442600.1.nasc001	LotjaGi3g1v0442600	LotjaGi3g1v0442600																									794	40	0.36463	11.5675	1	0.0220912	noncoding	LjG1.1_chr3	85543682	85545167	1486	-			Epidermal patterning factor, putative;interpro_id=N.A.;gene_ontology_id=N.A.;best_blast_hit_tair=AT2G20875.1 epidermal patterning factor 1;best_blast_hit_sprot=sp|Q8S8I4|EPF1_ARATH Protein EPIDERMAL PATTERNING FACTOR 1;best_blast_hit_trembl_plants=tr|A0A072VBC6|A0A072VBC6_MEDTR Epidermal patterning factor, putative LjG1.1_chr3 PGSB three_prime_UTR 85543682 85544134 . - .
LotjaGi3g1v0442700_LC.1	LotjaGi3g1v0442700_LC	LotjaGi3g1v0442700_LC	LotjaGi3g1v0442700_LC.1.p1																						FALSE	0.04812	779	199	0.43057	8.86771	-1	0.232911	noncoding	LjG1.1_chr3	85552466	85553486	1021	+		GO:0009507, GO:0009522, GO:0009535, GO:0009536, GO:0009579, GO:0015979, GO:0016020, GO:0016021, GO:0016168, GO:0016491, GO:0018298, GO:0046872, GO:0051536, GO:0051539, GO:0055114	Retrovirus-related Pol polyprotein from transposon TNT 1-94;interpro_id=N.A.;gene_ontology_id=N.A.;best_blast_hit_tair=AT4G23160.2 cysteine-rich RECEPTOR-like kinase;best_blast_hit_sprot=sp|P04146|COPIA_DROME Copia protein;best_blast_hit_trembl_plants=tr|A0A0V0HRA1|A0A0V0HRA1_SOLCH Putative ovule protein LjG1.1_chr3 PGSB five_prime_UTR 85552466 85552647 . + . , Retrovirus-related Pol polyprotein from transposon TNT 1-94;interpro_id=N.A.;gene_ontology_id=N.A.;best_blast_hit_tair=AT4G23160.2 cysteine-rich RECEPTOR-like kinase;best_blast_hit_sprot=sp|P04146|COPIA_DROME Copia protein;best_blast_hit_trembl_plants=tr|A0A0V0HRA1|A0A0V0HRA1_SOLCH Putative ovule protein LjG1.1_chr3 PGSB exon 85552648 85553244 . + . , Photosystem I P700 chlorophyll a apoprotein A2;interpro_id=N.A.;gene_ontology_id=GO:0009507, GO:0009522, GO:0009535, GO:0009536, GO:0009579, GO:0015979, GO:0016020, GO:0016021, GO:0016168, GO:0016491, GO:0018298, GO:0046872, GO:0051536, GO:0051539, GO:0055114;best_blast_hit_tair=ATCG00340.1 Photosystem I, PsaA/PsaB protein (ChrC);best_blast_hit_sprot=sp|B3PIE4|KAD_CELJU Adenylate kinase;best_blast_hit_trembl_plants=tr|A0A1J3F6I4|A0A1J3F6I4_NOCCA Putative mitochondrial protein LjG1.1_chr3 PGSB exon 85552706 85553238 . + .
LotjaGi3g1v0442700_LC.1.nasc001	LotjaGi3g1v0442700_LC	LotjaGi3g1v0442700_LC	LotjaGi3g1v0442700_LC.1.nasc001.p2																						FALSE	0.28306	1015	199	0.41779	8.86771	1	0.992505	coding	LjG1.1_chr3	85552466	85553486	1021	+		GO:0009507, GO:0009522, GO:0009535, GO:0009536, GO:0009579, GO:0015979, GO:0016020, GO:0016021, GO:0016168, GO:0016491, GO:0018298, GO:0046872, GO:0051536, GO:0051539, GO:0055114	Retrovirus-related Pol polyprotein from transposon TNT 1-94;interpro_id=N.A.;gene_ontology_id=N.A.;best_blast_hit_tair=AT4G23160.2 cysteine-rich RECEPTOR-like kinase;best_blast_hit_sprot=sp|P04146|COPIA_DROME Copia protein;best_blast_hit_trembl_plants=tr|A0A0V0HRA1|A0A0V0HRA1_SOLCH Putative ovule protein LjG1.1_chr3 PGSB five_prime_UTR 85552466 85552647 . + . , Retrovirus-related Pol polyprotein from transposon TNT 1-94;interpro_id=N.A.;gene_ontology_id=N.A.;best_blast_hit_tair=AT4G23160.2 cysteine-rich RECEPTOR-like kinase;best_blast_hit_sprot=sp|P04146|COPIA_DROME Copia protein;best_blast_hit_trembl_plants=tr|A0A0V0HRA1|A0A0V0HRA1_SOLCH Putative ovule protein LjG1.1_chr3 PGSB exon 85552648 85553244 . + . , Photosystem I P700 chlorophyll a apoprotein A2;interpro_id=N.A.;gene_ontology_id=GO:0009507, GO:0009522, GO:0009535, GO:0009536, GO:0009579, GO:0015979, GO:0016020, GO:0016021, GO:0016168, GO:0016491, GO:0018298, GO:0046872, GO:0051536, GO:0051539, GO:0055114;best_blast_hit_tair=ATCG00340.1 Photosystem I, PsaA/PsaB protein (ChrC);best_blast_hit_sprot=sp|B3PIE4|KAD_CELJU Adenylate kinase;best_blast_hit_trembl_plants=tr|A0A1J3F6I4|A0A1J3F6I4_NOCCA Putative mitochondrial protein LjG1.1_chr3 PGSB exon 85552706 85553238 . + .
LotjaGi3g1v0442700_LC.1.nasc001	LotjaGi3g1v0442700_LC	LotjaGi3g1v0442700_LC	LotjaGi3g1v0442700_LC.1.nasc001.p1																						FALSE	0.04812	1015	199	0.41779	8.86771	1	0.992505	coding	LjG1.1_chr3	85552466	85553486	1021	+		GO:0009507, GO:0009522, GO:0009535, GO:0009536, GO:0009579, GO:0015979, GO:0016020, GO:0016021, GO:0016168, GO:0016491, GO:0018298, GO:0046872, GO:0051536, GO:0051539, GO:0055114	Retrovirus-related Pol polyprotein from transposon TNT 1-94;interpro_id=N.A.;gene_ontology_id=N.A.;best_blast_hit_tair=AT4G23160.2 cysteine-rich RECEPTOR-like kinase;best_blast_hit_sprot=sp|P04146|COPIA_DROME Copia protein;best_blast_hit_trembl_plants=tr|A0A0V0HRA1|A0A0V0HRA1_SOLCH Putative ovule protein LjG1.1_chr3 PGSB five_prime_UTR 85552466 85552647 . + . , Retrovirus-related Pol polyprotein from transposon TNT 1-94;interpro_id=N.A.;gene_ontology_id=N.A.;best_blast_hit_tair=AT4G23160.2 cysteine-rich RECEPTOR-like kinase;best_blast_hit_sprot=sp|P04146|COPIA_DROME Copia protein;best_blast_hit_trembl_plants=tr|A0A0V0HRA1|A0A0V0HRA1_SOLCH Putative ovule protein LjG1.1_chr3 PGSB exon 85552648 85553244 . + . , Photosystem I P700 chlorophyll a apoprotein A2;interpro_id=N.A.;gene_ontology_id=GO:0009507, GO:0009522, GO:0009535, GO:0009536, GO:0009579, GO:0015979, GO:0016020, GO:0016021, GO:0016168, GO:0016491, GO:0018298, GO:0046872, GO:0051536, GO:0051539, GO:0055114;best_blast_hit_tair=ATCG00340.1 Photosystem I, PsaA/PsaB protein (ChrC);best_blast_hit_sprot=sp|B3PIE4|KAD_CELJU Adenylate kinase;best_blast_hit_trembl_plants=tr|A0A1J3F6I4|A0A1J3F6I4_NOCCA Putative mitochondrial protein LjG1.1_chr3 PGSB exon 85552706 85553238 . + .
LotjaGi3g1v0442700_LC.2	LotjaGi3g1v0442700_LC	LotjaGi3g1v0442700_LC	LotjaGi3g1v0442700_LC.2.p1																						FALSE	0.28306	833	199	0.41239	8.86771	1	0.991238	coding	LjG1.1_chr3	85552466	85553486	1021	+		GO:0009507, GO:0009522, GO:0009535, GO:0009536, GO:0009579, GO:0015979, GO:0016020, GO:0016021, GO:0016168, GO:0016491, GO:0018298, GO:0046872, GO:0051536, GO:0051539, GO:0055114	Retrovirus-related Pol polyprotein from transposon TNT 1-94;interpro_id=N.A.;gene_ontology_id=N.A.;best_blast_hit_tair=AT4G23160.2 cysteine-rich RECEPTOR-like kinase;best_blast_hit_sprot=sp|P04146|COPIA_DROME Copia protein;best_blast_hit_trembl_plants=tr|A0A0V0HRA1|A0A0V0HRA1_SOLCH Putative ovule protein LjG1.1_chr3 PGSB five_prime_UTR 85552466 85552647 . + . , Retrovirus-related Pol polyprotein from transposon TNT 1-94;interpro_id=N.A.;gene_ontology_id=N.A.;best_blast_hit_tair=AT4G23160.2 cysteine-rich RECEPTOR-like kinase;best_blast_hit_sprot=sp|P04146|COPIA_DROME Copia protein;best_blast_hit_trembl_plants=tr|A0A0V0HRA1|A0A0V0HRA1_SOLCH Putative ovule protein LjG1.1_chr3 PGSB exon 85552648 85553244 . + . , Photosystem I P700 chlorophyll a apoprotein A2;interpro_id=N.A.;gene_ontology_id=GO:0009507, GO:0009522, GO:0009535, GO:0009536, GO:0009579, GO:0015979, GO:0016020, GO:0016021, GO:0016168, GO:0016491, GO:0018298, GO:0046872, GO:0051536, GO:0051539, GO:0055114;best_blast_hit_tair=ATCG00340.1 Photosystem I, PsaA/PsaB protein (ChrC);best_blast_hit_sprot=sp|B3PIE4|KAD_CELJU Adenylate kinase;best_blast_hit_trembl_plants=tr|A0A1J3F6I4|A0A1J3F6I4_NOCCA Putative mitochondrial protein LjG1.1_chr3 PGSB exon 85552706 85553238 . + .
LotjaGi3g1v0442700_LC.2	LotjaGi3g1v0442700_LC	LotjaGi3g1v0442700_LC	LotjaGi3g1v0442700_LC.2.p2																						FALSE	0.04812	833	199	0.41239	8.86771	1	0.991238	coding	LjG1.1_chr3	85552466	85553486	1021	+		GO:0009507, GO:0009522, GO:0009535, GO:0009536, GO:0009579, GO:0015979, GO:0016020, GO:0016021, GO:0016168, GO:0016491, GO:0018298, GO:0046872, GO:0051536, GO:0051539, GO:0055114	Retrovirus-related Pol polyprotein from transposon TNT 1-94;interpro_id=N.A.;gene_ontology_id=N.A.;best_blast_hit_tair=AT4G23160.2 cysteine-rich RECEPTOR-like kinase;best_blast_hit_sprot=sp|P04146|COPIA_DROME Copia protein;best_blast_hit_trembl_plants=tr|A0A0V0HRA1|A0A0V0HRA1_SOLCH Putative ovule protein LjG1.1_chr3 PGSB five_prime_UTR 85552466 85552647 . + . , Retrovirus-related Pol polyprotein from transposon TNT 1-94;interpro_id=N.A.;gene_ontology_id=N.A.;best_blast_hit_tair=AT4G23160.2 cysteine-rich RECEPTOR-like kinase;best_blast_hit_sprot=sp|P04146|COPIA_DROME Copia protein;best_blast_hit_trembl_plants=tr|A0A0V0HRA1|A0A0V0HRA1_SOLCH Putative ovule protein LjG1.1_chr3 PGSB exon 85552648 85553244 . + . , Photosystem I P700 chlorophyll a apoprotein A2;interpro_id=N.A.;gene_ontology_id=GO:0009507, GO:0009522, GO:0009535, GO:0009536, GO:0009579, GO:0015979, GO:0016020, GO:0016021, GO:0016168, GO:0016491, GO:0018298, GO:0046872, GO:0051536, GO:0051539, GO:0055114;best_blast_hit_tair=ATCG00340.1 Photosystem I, PsaA/PsaB protein (ChrC);best_blast_hit_sprot=sp|B3PIE4|KAD_CELJU Adenylate kinase;best_blast_hit_trembl_plants=tr|A0A1J3F6I4|A0A1J3F6I4_NOCCA Putative mitochondrial protein LjG1.1_chr3 PGSB exon 85552706 85553238 . + .
LotjaGi3g1v0442700_LC.3	LotjaGi3g1v0442700_LC	LotjaGi3g1v0442700_LC	LotjaGi3g1v0442700_LC.3.p1																						FALSE	0.12068	467	125	0.44137	9.29739	1	0.789918	coding	LjG1.1_chr3	85552466	85553486	1021	+		GO:0009507, GO:0009522, GO:0009535, GO:0009536, GO:0009579, GO:0015979, GO:0016020, GO:0016021, GO:0016168, GO:0016491, GO:0018298, GO:0046872, GO:0051536, GO:0051539, GO:0055114	Retrovirus-related Pol polyprotein from transposon TNT 1-94;interpro_id=N.A.;gene_ontology_id=N.A.;best_blast_hit_tair=AT4G23160.2 cysteine-rich RECEPTOR-like kinase;best_blast_hit_sprot=sp|P04146|COPIA_DROME Copia protein;best_blast_hit_trembl_plants=tr|A0A0V0HRA1|A0A0V0HRA1_SOLCH Putative ovule protein LjG1.1_chr3 PGSB five_prime_UTR 85552466 85552647 . + . , Retrovirus-related Pol polyprotein from transposon TNT 1-94;interpro_id=N.A.;gene_ontology_id=N.A.;best_blast_hit_tair=AT4G23160.2 cysteine-rich RECEPTOR-like kinase;best_blast_hit_sprot=sp|P04146|COPIA_DROME Copia protein;best_blast_hit_trembl_plants=tr|A0A0V0HRA1|A0A0V0HRA1_SOLCH Putative ovule protein LjG1.1_chr3 PGSB exon 85552648 85553244 . + . , Photosystem I P700 chlorophyll a apoprotein A2;interpro_id=N.A.;gene_ontology_id=GO:0009507, GO:0009522, GO:0009535, GO:0009536, GO:0009579, GO:0015979, GO:0016020, GO:0016021, GO:0016168, GO:0016491, GO:0018298, GO:0046872, GO:0051536, GO:0051539, GO:0055114;best_blast_hit_tair=ATCG00340.1 Photosystem I, PsaA/PsaB protein (ChrC);best_blast_hit_sprot=sp|B3PIE4|KAD_CELJU Adenylate kinase;best_blast_hit_trembl_plants=tr|A0A1J3F6I4|A0A1J3F6I4_NOCCA Putative mitochondrial protein LjG1.1_chr3 PGSB exon 85552706 85553238 . + .
LotjaGi3g1v0442800.1	LotjaGi3g1v0442800	LotjaGi3g1v0442800	LotjaGi3g1v0442800.1.p1		2RX7K	Q8LD98		Late embryogenesis abundant protein	sp|Q8LD98|NHL6_ARATH NDR1/HIN1-like protein 6 OS=Arabidopsis thaliana OX=3702 GN=NHL6 PE=1 SV=1		1.249E-67	1.284E-18		51.600	31.100		232	90		9	56		246	237	TRUE	0.9568	2162	247	0.36773	7.94568	1	0.99813	coding	LjG1.1_chr3	85554195	85556861	2667	+			Late embryogenesis abundant (LEA) hydroxyproline-rich glycoprotein family;interpro_id=IPR004864 (Late embryogenesis abundant protein%2C LEA-14);gene_ontology_id=N.A.;best_blast_hit_tair=AT5G36970.1 NDR1/HIN1-like 25;best_blast_hit_sprot=sp|Q9ZVD2|NHL13_ARATH NDR1/HIN1-like protein 13;best_blast_hit_trembl_plants=tr|K7M2Q3|K7M2Q3_SOYBN Uncharacterized protein LjG1.1_chr3 PGSB five_prime_UTR 85554195 85554559 . + .
LotjaGi3g1v0442800.1.nasc001	LotjaGi3g1v0442800	LotjaGi3g1v0442800	LotjaGi3g1v0442800.1.nasc001.p1																						TRUE	0.9568	2406	247	0.33914	7.94568	1	0.994489	coding	LjG1.1_chr3	85554195	85556861	2667	+			Late embryogenesis abundant (LEA) hydroxyproline-rich glycoprotein family;interpro_id=IPR004864 (Late embryogenesis abundant protein%2C LEA-14);gene_ontology_id=N.A.;best_blast_hit_tair=AT5G36970.1 NDR1/HIN1-like 25;best_blast_hit_sprot=sp|Q9ZVD2|NHL13_ARATH NDR1/HIN1-like protein 13;best_blast_hit_trembl_plants=tr|K7M2Q3|K7M2Q3_SOYBN Uncharacterized protein LjG1.1_chr3 PGSB five_prime_UTR 85554195 85554559 . + .
LotjaGi3g1v0442900.1	LotjaGi3g1v0442900	LotjaGi3g1v0442900	LotjaGi3g1v0442900.1.p1																						TRUE	0.98209	6476	563	0.40905	8.72581	1	1	coding	LjG1.1_chr3	85559526	85567038	7513	+		GO:0015031	Regulator of Vps4 activity in the MVB pathway protein;interpro_id=IPR005061 (Vacuolar protein sorting-associated protein Ist1);gene_ontology_id=GO:0015031;best_blast_hit_tair=AT2G14830.1 Ist1p;best_blast_hit_sprot=sp|Q54I39|IST1L_DICDI IST1-like protein;best_blast_hit_trembl_plants=tr|I1LUF3|I1LUF3_SOYBN Uncharacterized protein LjG1.1_chr3 PGSB five_prime_UTR 85559526 85559860 . + .	Regulator of Vps4 activity in the MVB pathway protein; TAIR: AT2G14830.1 Ist1p; Swiss-Prot: sp|Q54I39|IST1L_DICDI IST1-like protein; TrEMBL-Plants: tr|I1LUF3|I1LUF3_SOYBN Uncharacterized protein; Found in the gene: LotjaGi3g1v0442900	Ist1, PF03398.19
LotjaGi3g1v0442900.1.nasc001	LotjaGi3g1v0442900	LotjaGi3g1v0442900																									471	41	0.41557	9.69729	1	0.0274088	noncoding	LjG1.1_chr3	85559526	85567038	7513	+		GO:0015031	Regulator of Vps4 activity in the MVB pathway protein;interpro_id=IPR005061 (Vacuolar protein sorting-associated protein Ist1);gene_ontology_id=GO:0015031;best_blast_hit_tair=AT2G14830.1 Ist1p;best_blast_hit_sprot=sp|Q54I39|IST1L_DICDI IST1-like protein;best_blast_hit_trembl_plants=tr|I1LUF3|I1LUF3_SOYBN Uncharacterized protein LjG1.1_chr3 PGSB five_prime_UTR 85559526 85559860 . + .	Regulator of Vps4 activity in the MVB pathway protein; TAIR: AT2G14830.1 Ist1p; Swiss-Prot: sp|Q54I39|IST1L_DICDI IST1-like protein; TrEMBL-Plants: tr|I1LUF3|I1LUF3_SOYBN Uncharacterized protein; Found in the gene: LotjaGi3g1v0442900	Ist1, PF03398.19
LotjaGi3g1v0442900.1.nasc002	LotjaGi3g1v0442900	LotjaGi3g1v0442900																									1165	61	0.3536	11.3178	1	0.0432812	noncoding	LjG1.1_chr3	85559526	85567038	7513	+		GO:0015031	Regulator of Vps4 activity in the MVB pathway protein;interpro_id=IPR005061 (Vacuolar protein sorting-associated protein Ist1);gene_ontology_id=GO:0015031;best_blast_hit_tair=AT2G14830.1 Ist1p;best_blast_hit_sprot=sp|Q54I39|IST1L_DICDI IST1-like protein;best_blast_hit_trembl_plants=tr|I1LUF3|I1LUF3_SOYBN Uncharacterized protein LjG1.1_chr3 PGSB five_prime_UTR 85559526 85559860 . + .	Regulator of Vps4 activity in the MVB pathway protein; TAIR: AT2G14830.1 Ist1p; Swiss-Prot: sp|Q54I39|IST1L_DICDI IST1-like protein; TrEMBL-Plants: tr|I1LUF3|I1LUF3_SOYBN Uncharacterized protein; Found in the gene: LotjaGi3g1v0442900	Ist1, PF03398.19
LotjaGi3g1v0442900.1.nasc003	LotjaGi3g1v0442900	LotjaGi3g1v0442900	LotjaGi3g1v0442900.1.nasc003.p1																						TRUE	0.99961	723	122	0.41262	10.2147	1	0.6188	coding	LjG1.1_chr3	85559526	85567038	7513	+		GO:0015031	Regulator of Vps4 activity in the MVB pathway protein;interpro_id=IPR005061 (Vacuolar protein sorting-associated protein Ist1);gene_ontology_id=GO:0015031;best_blast_hit_tair=AT2G14830.1 Ist1p;best_blast_hit_sprot=sp|Q54I39|IST1L_DICDI IST1-like protein;best_blast_hit_trembl_plants=tr|I1LUF3|I1LUF3_SOYBN Uncharacterized protein LjG1.1_chr3 PGSB five_prime_UTR 85559526 85559860 . + .	Regulator of Vps4 activity in the MVB pathway protein; TAIR: AT2G14830.1 Ist1p; Swiss-Prot: sp|Q54I39|IST1L_DICDI IST1-like protein; TrEMBL-Plants: tr|I1LUF3|I1LUF3_SOYBN Uncharacterized protein; Found in the gene: LotjaGi3g1v0442900	Ist1, PF03398.19
LotjaGi3g1v0442900.1.nasc004	LotjaGi3g1v0442900	LotjaGi3g1v0442900	LotjaGi3g1v0442900.1.nasc004.p1																						TRUE	0.99994	868	156	0.42464	9.62121	1	0.930208	coding	LjG1.1_chr3	85559526	85567038	7513	+		GO:0015031	Regulator of Vps4 activity in the MVB pathway protein;interpro_id=IPR005061 (Vacuolar protein sorting-associated protein Ist1);gene_ontology_id=GO:0015031;best_blast_hit_tair=AT2G14830.1 Ist1p;best_blast_hit_sprot=sp|Q54I39|IST1L_DICDI IST1-like protein;best_blast_hit_trembl_plants=tr|I1LUF3|I1LUF3_SOYBN Uncharacterized protein LjG1.1_chr3 PGSB five_prime_UTR 85559526 85559860 . + .	Regulator of Vps4 activity in the MVB pathway protein; TAIR: AT2G14830.1 Ist1p; Swiss-Prot: sp|Q54I39|IST1L_DICDI IST1-like protein; TrEMBL-Plants: tr|I1LUF3|I1LUF3_SOYBN Uncharacterized protein; Found in the gene: LotjaGi3g1v0442900	Ist1, PF03398.19
LotjaGi3g1v0442900.1.nasc005	LotjaGi3g1v0442900	LotjaGi3g1v0442900	LotjaGi3g1v0442900.1.nasc005.p1	PF03398.19	KOG2027		Regulator of Vps4 activity in the MVB pathway	viral capsid secondary envelopment		3.639E-52	1.434E-53		54.100	57.000		182	190		2	7		176	178		TRUE	0.9998	1013	221	0.4416	9.43554	1	0.998686	coding	LjG1.1_chr3	85559526	85567038	7513	+		GO:0015031	Regulator of Vps4 activity in the MVB pathway protein;interpro_id=IPR005061 (Vacuolar protein sorting-associated protein Ist1);gene_ontology_id=GO:0015031;best_blast_hit_tair=AT2G14830.1 Ist1p;best_blast_hit_sprot=sp|Q54I39|IST1L_DICDI IST1-like protein;best_blast_hit_trembl_plants=tr|I1LUF3|I1LUF3_SOYBN Uncharacterized protein LjG1.1_chr3 PGSB five_prime_UTR 85559526 85559860 . + .	Regulator of Vps4 activity in the MVB pathway protein; TAIR: AT2G14830.1 Ist1p; Swiss-Prot: sp|Q54I39|IST1L_DICDI IST1-like protein; TrEMBL-Plants: tr|I1LUF3|I1LUF3_SOYBN Uncharacterized protein; Found in the gene: LotjaGi3g1v0442900	Ist1, PF03398.19
LotjaGi3g1v0443000.1	LotjaGi3g1v0443000	LotjaGi3g1v0443000	LotjaGi3g1v0443000.1.p1	PF00847.26	2QU46	Q9SKT1	AP2 domain	positive regulation of cellular response to heat	sp|Q9SKT1|ERF53_ARATH Ethylene-responsive transcription factor ERF053 OS=Arabidopsis thaliana OX=3702 GN=ERF053 PE=1 SV=1	2.053E-13	1.449E-133	2.734E-62	59.400	54.400	40.300	72	432	225	197	11	61	254	423	381	TRUE	0.99871	3027	424	0.4236	6.19138	1	1	coding	LjG1.1_chr3	85586584	85589610	3027	+		GO:0003677, GO:0003700, GO:0006355	ethylene-responsive transcription factor;interpro_id=IPR016177 (DNA-binding domain);gene_ontology_id=N.A.;best_blast_hit_tair=AT2G20880.1 Integrase-type DNA-binding superfamily protein;best_blast_hit_sprot=sp|Q9SKT1|ERF53_ARATH Ethylene-responsive transcription factor ERF053;best_blast_hit_trembl_plants=tr|I1LUF4|I1LUF4_SOYBN Uncharacterized protein LjG1.1_chr3 PGSB five_prime_UTR 85586584 85587277 . + .	ethylene-responsive transcription factor; TAIR: AT2G20880.1 Integrase-type DNA-binding superfamily protein; Swiss-Prot: sp|Q9SKT1|ERF53_ARATH Ethylene-responsive transcription factor ERF053; TrEMBL-Plants: tr|I1LUF4|I1LUF4_SOYBN Uncharacterized protein; Found in the gene: LotjaGi3g1v0443000
LotjaGi3g1v0443100.1	LotjaGi3g1v0443100	LotjaGi3g1v0443100	LotjaGi3g1v0443100.1.p2																						FALSE	0.00053	2969	524	0.46213	6.36838	1	1	coding	LjG1.1_chr3	85639249	85642749	3501	+		GO:0003824, GO:0005215, GO:0008643, GO:0016020, GO:0016021, GO:0016491, GO:0022857, GO:0032440, GO:0055085, GO:0055114	Sugar transporter, putative;interpro_id=IPR005828 (Major facilitator%2C sugar transporter-like), IPR020846 (Major facilitator superfamily domain);gene_ontology_id=GO:0005215, GO:0008643, GO:0016020, GO:0016021, GO:0016491, GO:0022857, GO:0032440, GO:0055085, GO:0055114;best_blast_hit_tair=AT2G20780.1 Major facilitator superfamily protein;best_blast_hit_sprot=sp|Q0WUU6|PLT4_ARATH Probable polyol transporter 4;best_blast_hit_trembl_plants=tr|C6TMP6|C6TMP6_SOYBN Putative uncharacterized protein LjG1.1_chr3 PGSB exon 85639249 85639456 . + . , Sugar transporter, putative;interpro_id=IPR005828 (Major facilitator%2C sugar transporter-like), IPR020846 (Major facilitator superfamily domain);gene_ontology_id=GO:0005215, GO:0008643, GO:0016020, GO:0016021, GO:0016491, GO:0022857, GO:0032440, GO:0055085, GO:0055114;best_blast_hit_tair=AT2G20780.1 Major facilitator superfamily protein;best_blast_hit_sprot=sp|Q0WUU6|PLT4_ARATH Probable polyol transporter 4;best_blast_hit_trembl_plants=tr|C6TMP6|C6TMP6_SOYBN Putative uncharacterized protein LjG1.1_chr3 PGSB exon 85640000 85640625 . + . , Epoxide hydrolase 2;interpro_id=IPR029058 (Alpha/Beta hydrolase fold);gene_ontology_id=N.A.;best_blast_hit_tair=AT4G02340.1 alpha/beta-Hydrolases superfamily protein;best_blast_hit_sprot=sp|P34913|HYES_HUMAN Bifunctional epoxide hydrolase 2;best_blast_hit_trembl_plants=tr|I3T7A2|I3T7A2_LOTJA Uncharacterized protein LjG1.1_chr3 PGSB exon 85642750 85642822 . + .	Epoxide hydrolase 2; TAIR: AT4G02340.1 alpha/beta-Hydrolases superfamily protein; Swiss-Prot: sp|P34913|HYES_HUMAN Bifunctional epoxide hydrolase 2; TrEMBL-Plants: tr|I3T7A2|I3T7A2_LOTJA Uncharacterized protein; Found in the gene: LotjaGi3g1v0443100, Sugar transporter, putative; TAIR: AT2G20780.1 Major facilitator superfamily protein; Swiss-Prot: sp|Q0WUU6|PLT4_ARATH Probable polyol transporter 4; TrEMBL-Plants: tr|C6TMP6|C6TMP6_SOYBN Putative uncharacterized protein; Found in the gene: LotjaGi3g1v0443100
LotjaGi3g1v0443100.1	LotjaGi3g1v0443100	LotjaGi3g1v0443100	LotjaGi3g1v0443100.1.p1																						TRUE	0.98557	2969	524	0.46213	6.36838	1	1	coding	LjG1.1_chr3	85639249	85642749	3501	+		GO:0003824, GO:0005215, GO:0008643, GO:0016020, GO:0016021, GO:0016491, GO:0022857, GO:0032440, GO:0055085, GO:0055114	Sugar transporter, putative;interpro_id=IPR005828 (Major facilitator%2C sugar transporter-like), IPR020846 (Major facilitator superfamily domain);gene_ontology_id=GO:0005215, GO:0008643, GO:0016020, GO:0016021, GO:0016491, GO:0022857, GO:0032440, GO:0055085, GO:0055114;best_blast_hit_tair=AT2G20780.1 Major facilitator superfamily protein;best_blast_hit_sprot=sp|Q0WUU6|PLT4_ARATH Probable polyol transporter 4;best_blast_hit_trembl_plants=tr|C6TMP6|C6TMP6_SOYBN Putative uncharacterized protein LjG1.1_chr3 PGSB exon 85639249 85639456 . + . , Sugar transporter, putative;interpro_id=IPR005828 (Major facilitator%2C sugar transporter-like), IPR020846 (Major facilitator superfamily domain);gene_ontology_id=GO:0005215, GO:0008643, GO:0016020, GO:0016021, GO:0016491, GO:0022857, GO:0032440, GO:0055085, GO:0055114;best_blast_hit_tair=AT2G20780.1 Major facilitator superfamily protein;best_blast_hit_sprot=sp|Q0WUU6|PLT4_ARATH Probable polyol transporter 4;best_blast_hit_trembl_plants=tr|C6TMP6|C6TMP6_SOYBN Putative uncharacterized protein LjG1.1_chr3 PGSB exon 85640000 85640625 . + . , Epoxide hydrolase 2;interpro_id=IPR029058 (Alpha/Beta hydrolase fold);gene_ontology_id=N.A.;best_blast_hit_tair=AT4G02340.1 alpha/beta-Hydrolases superfamily protein;best_blast_hit_sprot=sp|P34913|HYES_HUMAN Bifunctional epoxide hydrolase 2;best_blast_hit_trembl_plants=tr|I3T7A2|I3T7A2_LOTJA Uncharacterized protein LjG1.1_chr3 PGSB exon 85642750 85642822 . + .	Epoxide hydrolase 2; TAIR: AT4G02340.1 alpha/beta-Hydrolases superfamily protein; Swiss-Prot: sp|P34913|HYES_HUMAN Bifunctional epoxide hydrolase 2; TrEMBL-Plants: tr|I3T7A2|I3T7A2_LOTJA Uncharacterized protein; Found in the gene: LotjaGi3g1v0443100, Sugar transporter, putative; TAIR: AT2G20780.1 Major facilitator superfamily protein; Swiss-Prot: sp|Q0WUU6|PLT4_ARATH Probable polyol transporter 4; TrEMBL-Plants: tr|C6TMP6|C6TMP6_SOYBN Putative uncharacterized protein; Found in the gene: LotjaGi3g1v0443100
LotjaGi3g1v0443100.1.nasc001	LotjaGi3g1v0443100	LotjaGi3g1v0443100																									740	78	0.35094	6.89874	1	0.0708833	noncoding	LjG1.1_chr3	85639249	85642749	3501	+		GO:0003824, GO:0005215, GO:0008643, GO:0016020, GO:0016021, GO:0016491, GO:0022857, GO:0032440, GO:0055085, GO:0055114	Sugar transporter, putative;interpro_id=IPR005828 (Major facilitator%2C sugar transporter-like), IPR020846 (Major facilitator superfamily domain);gene_ontology_id=GO:0005215, GO:0008643, GO:0016020, GO:0016021, GO:0016491, GO:0022857, GO:0032440, GO:0055085, GO:0055114;best_blast_hit_tair=AT2G20780.1 Major facilitator superfamily protein;best_blast_hit_sprot=sp|Q0WUU6|PLT4_ARATH Probable polyol transporter 4;best_blast_hit_trembl_plants=tr|C6TMP6|C6TMP6_SOYBN Putative uncharacterized protein LjG1.1_chr3 PGSB exon 85639249 85639456 . + . , Sugar transporter, putative;interpro_id=IPR005828 (Major facilitator%2C sugar transporter-like), IPR020846 (Major facilitator superfamily domain);gene_ontology_id=GO:0005215, GO:0008643, GO:0016020, GO:0016021, GO:0016491, GO:0022857, GO:0032440, GO:0055085, GO:0055114;best_blast_hit_tair=AT2G20780.1 Major facilitator superfamily protein;best_blast_hit_sprot=sp|Q0WUU6|PLT4_ARATH Probable polyol transporter 4;best_blast_hit_trembl_plants=tr|C6TMP6|C6TMP6_SOYBN Putative uncharacterized protein LjG1.1_chr3 PGSB exon 85640000 85640625 . + . , Epoxide hydrolase 2;interpro_id=IPR029058 (Alpha/Beta hydrolase fold);gene_ontology_id=N.A.;best_blast_hit_tair=AT4G02340.1 alpha/beta-Hydrolases superfamily protein;best_blast_hit_sprot=sp|P34913|HYES_HUMAN Bifunctional epoxide hydrolase 2;best_blast_hit_trembl_plants=tr|I3T7A2|I3T7A2_LOTJA Uncharacterized protein LjG1.1_chr3 PGSB exon 85642750 85642822 . + .	Epoxide hydrolase 2; TAIR: AT4G02340.1 alpha/beta-Hydrolases superfamily protein; Swiss-Prot: sp|P34913|HYES_HUMAN Bifunctional epoxide hydrolase 2; TrEMBL-Plants: tr|I3T7A2|I3T7A2_LOTJA Uncharacterized protein; Found in the gene: LotjaGi3g1v0443100, Sugar transporter, putative; TAIR: AT2G20780.1 Major facilitator superfamily protein; Swiss-Prot: sp|Q0WUU6|PLT4_ARATH Probable polyol transporter 4; TrEMBL-Plants: tr|C6TMP6|C6TMP6_SOYBN Putative uncharacterized protein; Found in the gene: LotjaGi3g1v0443100
LotjaGi3g1v0443100.2.nasc001	LotjaGi3g1v0443100	LotjaGi3g1v0443100	LotjaGi3g1v0443100.2.nasc001.p1																						FALSE	0.00053	702	234	0.47808	6.63114	-1	0.36302	noncoding	LjG1.1_chr3	85639249	85642749	3501	+		GO:0003824, GO:0005215, GO:0008643, GO:0016020, GO:0016021, GO:0016491, GO:0022857, GO:0032440, GO:0055085, GO:0055114	Sugar transporter, putative;interpro_id=IPR005828 (Major facilitator%2C sugar transporter-like), IPR020846 (Major facilitator superfamily domain);gene_ontology_id=GO:0005215, GO:0008643, GO:0016020, GO:0016021, GO:0016491, GO:0022857, GO:0032440, GO:0055085, GO:0055114;best_blast_hit_tair=AT2G20780.1 Major facilitator superfamily protein;best_blast_hit_sprot=sp|Q0WUU6|PLT4_ARATH Probable polyol transporter 4;best_blast_hit_trembl_plants=tr|C6TMP6|C6TMP6_SOYBN Putative uncharacterized protein LjG1.1_chr3 PGSB exon 85639249 85639456 . + . , Sugar transporter, putative;interpro_id=IPR005828 (Major facilitator%2C sugar transporter-like), IPR020846 (Major facilitator superfamily domain);gene_ontology_id=GO:0005215, GO:0008643, GO:0016020, GO:0016021, GO:0016491, GO:0022857, GO:0032440, GO:0055085, GO:0055114;best_blast_hit_tair=AT2G20780.1 Major facilitator superfamily protein;best_blast_hit_sprot=sp|Q0WUU6|PLT4_ARATH Probable polyol transporter 4;best_blast_hit_trembl_plants=tr|C6TMP6|C6TMP6_SOYBN Putative uncharacterized protein LjG1.1_chr3 PGSB exon 85640000 85640625 . + . , Epoxide hydrolase 2;interpro_id=IPR029058 (Alpha/Beta hydrolase fold);gene_ontology_id=N.A.;best_blast_hit_tair=AT4G02340.1 alpha/beta-Hydrolases superfamily protein;best_blast_hit_sprot=sp|P34913|HYES_HUMAN Bifunctional epoxide hydrolase 2;best_blast_hit_trembl_plants=tr|I3T7A2|I3T7A2_LOTJA Uncharacterized protein LjG1.1_chr3 PGSB exon 85642750 85642822 . + .	Epoxide hydrolase 2; TAIR: AT4G02340.1 alpha/beta-Hydrolases superfamily protein; Swiss-Prot: sp|P34913|HYES_HUMAN Bifunctional epoxide hydrolase 2; TrEMBL-Plants: tr|I3T7A2|I3T7A2_LOTJA Uncharacterized protein; Found in the gene: LotjaGi3g1v0443100, Sugar transporter, putative; TAIR: AT2G20780.1 Major facilitator superfamily protein; Swiss-Prot: sp|Q0WUU6|PLT4_ARATH Probable polyol transporter 4; TrEMBL-Plants: tr|C6TMP6|C6TMP6_SOYBN Putative uncharacterized protein; Found in the gene: LotjaGi3g1v0443100
LotjaGi3g1v0443150.1	LotjaGi3g1v0443150	LotjaGi3g1v0443150	LotjaGi3g1v0443150.1.p1																						TRUE	0.99668	1029	314	0.458	5.36	1	1	coding	LjG1.1_chr3	85642750	85644770	2021	+					Abhydrolase_1, PF00561.26
LotjaGi3g1v0443150.1.nasc001	LotjaGi3g1v0443150	LotjaGi3g1v0443150																									159	37	0.50652	4.937	1	0.0126679	noncoding	LjG1.1_chr3	85642750	85644770	2021	+					Abhydrolase_1, PF00561.26
LotjaGi3g1v0443150.1.nasc002	LotjaGi3g1v0443150	LotjaGi3g1v0443150	LotjaGi3g1v0443150.1.nasc002.p1	PF00561.26	KOG4178	P0DO69	alpha/beta hydrolase fold	10-hydroxy-9-(phosphonooxy)octadecanoate phosphatase activity	sp|P0DO69|EPH2_SIRGR Epoxide hydrolase 2 OS=Siraitia grosvenorii OX=190515 GN=EPH2 PE=1 SV=1	2.660E-11	2.405E-19	1.711E-28	44.000	51.900	58.800	58	85	112	27	13	1	96	96	96	TRUE	0.96467	731	101	0.43588	6.27789	1	0.515885	coding	LjG1.1_chr3	85642750	85644770	2021	+					Abhydrolase_1, PF00561.26
LotjaGi3g1v0443150.1.nasc003	LotjaGi3g1v0443150	LotjaGi3g1v0443150	LotjaGi3g1v0443150.1.nasc003.p1																						TRUE	0.98996	542	171	0.45678	6.58215	1	0.990971	coding	LjG1.1_chr3	85642750	85644770	2021	+					Abhydrolase_1, PF00561.26
LotjaGi3g1v0443150.1.nasc004	LotjaGi3g1v0443150	LotjaGi3g1v0443150	LotjaGi3g1v0443150.1.nasc004.p1																						TRUE	0.99429	1075	261	0.44848	5.61122	1	0.999986	coding	LjG1.1_chr3	85642750	85644770	2021	+					Abhydrolase_1, PF00561.26
LotjaGi3g1v0443200.1	LotjaGi3g1v0443200	LotjaGi3g1v0443200	LotjaGi3g1v0443200.1.p2																						FALSE	0.00168	4186	1038	0.48225	7.59383	1	1	coding	LjG1.1_chr3	85656100	85660285	4186	-		GO:0000398, GO:0005515, GO:0005634, GO:0006396	Pre-mRNA splicing factor-like protein;interpro_id=IPR010491 (PRP1 splicing factor%2C N-terminal), IPR011990 (Tetratricopeptide-like helical domain), IPR029071 (Ubiquitin-related domain);gene_ontology_id=GO:0000398, GO:0005634, GO:0006396;best_blast_hit_tair=AT4G03430.1 pre-mRNA splicing factor-like protein;best_blast_hit_sprot=sp|Q9ZT71|STA1_ARATH Protein STABILIZED1;best_blast_hit_trembl_plants=tr|V7BV27|V7BV27_PHAVU Uncharacterized protein LjG1.1_chr3 PGSB three_prime_UTR 85656100 85656580 . - .	Pre-mRNA splicing factor-like protein; TAIR: AT4G03430.1 pre-mRNA splicing factor-like protein; Swiss-Prot: sp|Q9ZT71|STA1_ARATH Protein STABILIZED1; TrEMBL-Plants: tr|V7BV27|V7BV27_PHAVU Uncharacterized protein; Found in the gene: LotjaGi3g1v0443200	HAT_Syf1_CNRKL1_C, PF06424.17, PF13428.12, PF23231.1, PRP1_N, TPR_14
LotjaGi3g1v0443200.1	LotjaGi3g1v0443200	LotjaGi3g1v0443200	LotjaGi3g1v0443200.1.p1																						TRUE	0.9973	4186	1038	0.48225	7.59383	1	1	coding	LjG1.1_chr3	85656100	85660285	4186	-		GO:0000398, GO:0005515, GO:0005634, GO:0006396	Pre-mRNA splicing factor-like protein;interpro_id=IPR010491 (PRP1 splicing factor%2C N-terminal), IPR011990 (Tetratricopeptide-like helical domain), IPR029071 (Ubiquitin-related domain);gene_ontology_id=GO:0000398, GO:0005634, GO:0006396;best_blast_hit_tair=AT4G03430.1 pre-mRNA splicing factor-like protein;best_blast_hit_sprot=sp|Q9ZT71|STA1_ARATH Protein STABILIZED1;best_blast_hit_trembl_plants=tr|V7BV27|V7BV27_PHAVU Uncharacterized protein LjG1.1_chr3 PGSB three_prime_UTR 85656100 85656580 . - .	Pre-mRNA splicing factor-like protein; TAIR: AT4G03430.1 pre-mRNA splicing factor-like protein; Swiss-Prot: sp|Q9ZT71|STA1_ARATH Protein STABILIZED1; TrEMBL-Plants: tr|V7BV27|V7BV27_PHAVU Uncharacterized protein; Found in the gene: LotjaGi3g1v0443200	HAT_Syf1_CNRKL1_C, PF06424.17, PF13428.12, PF23231.1, PRP1_N, TPR_14
LotjaGi3g1v0443300.1	LotjaGi3g1v0443300	LotjaGi3g1v0443300	LotjaGi3g1v0443300.1.p1																						TRUE	0.9989	4768	350	0.35736	5.34272	1	0.999999	coding	LjG1.1_chr3	85661194	85666706	5513	+		GO:0005198, GO:0005905, GO:0006886, GO:0016020, GO:0016192, GO:0030130, GO:0030132, GO:0030659, GO:0031410	Clathrin light chain;interpro_id=IPR000996 (Clathrin light chain);gene_ontology_id=GO:0005198, GO:0005905, GO:0006886, GO:0016020, GO:0016192, GO:0030130, GO:0030132, GO:0030659, GO:0031410;best_blast_hit_tair=AT2G20760.1 Clathrin light chain protein;best_blast_hit_sprot=sp|Q9SKU1|CLC1_ARATH Clathrin light chain 1;best_blast_hit_trembl_plants=tr|W8E295|W8E295_LOTJA Clathrin light chain LjG1.1_chr3 PGSB five_prime_UTR 85661194 85661436 . + .	Clathrin light chain; TAIR: AT2G20760.1 Clathrin light chain protein; Swiss-Prot: sp|Q9SKU1|CLC1_ARATH Clathrin light chain 1; TrEMBL-Plants: tr|W8E295|W8E295_LOTJA Clathrin light chain; Found in the gene: LotjaGi3g1v0443300
LotjaGi3g1v0443300.1	LotjaGi3g1v0443300	LotjaGi3g1v0443300	LotjaGi3g1v0443300.1.p3																						FALSE	0.00217	4768	350	0.35736	5.34272	1	0.999999	coding	LjG1.1_chr3	85661194	85666706	5513	+		GO:0005198, GO:0005905, GO:0006886, GO:0016020, GO:0016192, GO:0030130, GO:0030132, GO:0030659, GO:0031410	Clathrin light chain;interpro_id=IPR000996 (Clathrin light chain);gene_ontology_id=GO:0005198, GO:0005905, GO:0006886, GO:0016020, GO:0016192, GO:0030130, GO:0030132, GO:0030659, GO:0031410;best_blast_hit_tair=AT2G20760.1 Clathrin light chain protein;best_blast_hit_sprot=sp|Q9SKU1|CLC1_ARATH Clathrin light chain 1;best_blast_hit_trembl_plants=tr|W8E295|W8E295_LOTJA Clathrin light chain LjG1.1_chr3 PGSB five_prime_UTR 85661194 85661436 . + .	Clathrin light chain; TAIR: AT2G20760.1 Clathrin light chain protein; Swiss-Prot: sp|Q9SKU1|CLC1_ARATH Clathrin light chain 1; TrEMBL-Plants: tr|W8E295|W8E295_LOTJA Clathrin light chain; Found in the gene: LotjaGi3g1v0443300
LotjaGi3g1v0443300.1	LotjaGi3g1v0443300	LotjaGi3g1v0443300	LotjaGi3g1v0443300.1.p2																						FALSE	0.65647	4768	350	0.35736	5.34272	1	0.999999	coding	LjG1.1_chr3	85661194	85666706	5513	+		GO:0005198, GO:0005905, GO:0006886, GO:0016020, GO:0016192, GO:0030130, GO:0030132, GO:0030659, GO:0031410	Clathrin light chain;interpro_id=IPR000996 (Clathrin light chain);gene_ontology_id=GO:0005198, GO:0005905, GO:0006886, GO:0016020, GO:0016192, GO:0030130, GO:0030132, GO:0030659, GO:0031410;best_blast_hit_tair=AT2G20760.1 Clathrin light chain protein;best_blast_hit_sprot=sp|Q9SKU1|CLC1_ARATH Clathrin light chain 1;best_blast_hit_trembl_plants=tr|W8E295|W8E295_LOTJA Clathrin light chain LjG1.1_chr3 PGSB five_prime_UTR 85661194 85661436 . + .	Clathrin light chain; TAIR: AT2G20760.1 Clathrin light chain protein; Swiss-Prot: sp|Q9SKU1|CLC1_ARATH Clathrin light chain 1; TrEMBL-Plants: tr|W8E295|W8E295_LOTJA Clathrin light chain; Found in the gene: LotjaGi3g1v0443300
LotjaGi3g1v0443300.1.nasc001	LotjaGi3g1v0443300	LotjaGi3g1v0443300	LotjaGi3g1v0443300.1.nasc001.p1																						TRUE	0.99975	1234	161	0.40873	9.09734	1	0.926977	coding	LjG1.1_chr3	85661194	85666706	5513	+		GO:0005198, GO:0005905, GO:0006886, GO:0016020, GO:0016192, GO:0030130, GO:0030132, GO:0030659, GO:0031410	Clathrin light chain;interpro_id=IPR000996 (Clathrin light chain);gene_ontology_id=GO:0005198, GO:0005905, GO:0006886, GO:0016020, GO:0016192, GO:0030130, GO:0030132, GO:0030659, GO:0031410;best_blast_hit_tair=AT2G20760.1 Clathrin light chain protein;best_blast_hit_sprot=sp|Q9SKU1|CLC1_ARATH Clathrin light chain 1;best_blast_hit_trembl_plants=tr|W8E295|W8E295_LOTJA Clathrin light chain LjG1.1_chr3 PGSB five_prime_UTR 85661194 85661436 . + .	Clathrin light chain; TAIR: AT2G20760.1 Clathrin light chain protein; Swiss-Prot: sp|Q9SKU1|CLC1_ARATH Clathrin light chain 1; TrEMBL-Plants: tr|W8E295|W8E295_LOTJA Clathrin light chain; Found in the gene: LotjaGi3g1v0443300
LotjaGi3g1v0443300.1.nasc001	LotjaGi3g1v0443300	LotjaGi3g1v0443300	LotjaGi3g1v0443300.1.nasc001.p2																						FALSE	0.34699	1234	161	0.40873	9.09734	1	0.926977	coding	LjG1.1_chr3	85661194	85666706	5513	+		GO:0005198, GO:0005905, GO:0006886, GO:0016020, GO:0016192, GO:0030130, GO:0030132, GO:0030659, GO:0031410	Clathrin light chain;interpro_id=IPR000996 (Clathrin light chain);gene_ontology_id=GO:0005198, GO:0005905, GO:0006886, GO:0016020, GO:0016192, GO:0030130, GO:0030132, GO:0030659, GO:0031410;best_blast_hit_tair=AT2G20760.1 Clathrin light chain protein;best_blast_hit_sprot=sp|Q9SKU1|CLC1_ARATH Clathrin light chain 1;best_blast_hit_trembl_plants=tr|W8E295|W8E295_LOTJA Clathrin light chain LjG1.1_chr3 PGSB five_prime_UTR 85661194 85661436 . + .	Clathrin light chain; TAIR: AT2G20760.1 Clathrin light chain protein; Swiss-Prot: sp|Q9SKU1|CLC1_ARATH Clathrin light chain 1; TrEMBL-Plants: tr|W8E295|W8E295_LOTJA Clathrin light chain; Found in the gene: LotjaGi3g1v0443300
LotjaGi3g1v0443300.1.nasc002	LotjaGi3g1v0443300	LotjaGi3g1v0443300	LotjaGi3g1v0443300.1.nasc002.p2																						FALSE	0.65647	953	188	0.42305	4.62137	1	0.998859	coding	LjG1.1_chr3	85661194	85666706	5513	+		GO:0005198, GO:0005905, GO:0006886, GO:0016020, GO:0016192, GO:0030130, GO:0030132, GO:0030659, GO:0031410	Clathrin light chain;interpro_id=IPR000996 (Clathrin light chain);gene_ontology_id=GO:0005198, GO:0005905, GO:0006886, GO:0016020, GO:0016192, GO:0030130, GO:0030132, GO:0030659, GO:0031410;best_blast_hit_tair=AT2G20760.1 Clathrin light chain protein;best_blast_hit_sprot=sp|Q9SKU1|CLC1_ARATH Clathrin light chain 1;best_blast_hit_trembl_plants=tr|W8E295|W8E295_LOTJA Clathrin light chain LjG1.1_chr3 PGSB five_prime_UTR 85661194 85661436 . + .	Clathrin light chain; TAIR: AT2G20760.1 Clathrin light chain protein; Swiss-Prot: sp|Q9SKU1|CLC1_ARATH Clathrin light chain 1; TrEMBL-Plants: tr|W8E295|W8E295_LOTJA Clathrin light chain; Found in the gene: LotjaGi3g1v0443300
LotjaGi3g1v0443300.1.nasc002	LotjaGi3g1v0443300	LotjaGi3g1v0443300	LotjaGi3g1v0443300.1.nasc002.p1	PF01086.22	2QVX7	Q9SKU1	Clathrin light chain	clathrin heavy chain binding	sp|Q9SKU1|CLC1_ARATH Clathrin light chain 1 OS=Arabidopsis thaliana OX=3702 GN=At2g20760 PE=2 SV=1	3.507E-14	2.801E-39	1.306E-33	48.200	44.300	55.300	70	147	131	110	4	65	185	186	186	TRUE	0.99986	953	188	0.42305	4.62137	1	0.998859	coding	LjG1.1_chr3	85661194	85666706	5513	+		GO:0005198, GO:0005905, GO:0006886, GO:0016020, GO:0016192, GO:0030130, GO:0030132, GO:0030659, GO:0031410	Clathrin light chain;interpro_id=IPR000996 (Clathrin light chain);gene_ontology_id=GO:0005198, GO:0005905, GO:0006886, GO:0016020, GO:0016192, GO:0030130, GO:0030132, GO:0030659, GO:0031410;best_blast_hit_tair=AT2G20760.1 Clathrin light chain protein;best_blast_hit_sprot=sp|Q9SKU1|CLC1_ARATH Clathrin light chain 1;best_blast_hit_trembl_plants=tr|W8E295|W8E295_LOTJA Clathrin light chain LjG1.1_chr3 PGSB five_prime_UTR 85661194 85661436 . + .	Clathrin light chain; TAIR: AT2G20760.1 Clathrin light chain protein; Swiss-Prot: sp|Q9SKU1|CLC1_ARATH Clathrin light chain 1; TrEMBL-Plants: tr|W8E295|W8E295_LOTJA Clathrin light chain; Found in the gene: LotjaGi3g1v0443300
LotjaGi3g1v0443400.1	LotjaGi3g1v0443400	LotjaGi3g1v0443400	LotjaGi3g1v0443400.1.p1																						FALSE	0.79376	1333	124	0.42946	9.69593	1	0.732569	coding	LjG1.1_chr3	85663902	85665318	1417	-		GO:0005576, GO:0005618, GO:0009664, GO:0016020	Expansin;interpro_id=IPR007117 (Expansin%2C cellulose-binding-like domain);gene_ontology_id=GO:0005576, GO:0005618, GO:0009664, GO:0016020;best_blast_hit_tair=AT4G38210.1 expansin A20;best_blast_hit_sprot=sp|Q69XV9|EXP16_ORYSJ Expansin-A16;best_blast_hit_trembl_plants=tr|A0A072VBW9|A0A072VBW9_MEDTR Expansin A1 LjG1.1_chr3 PGSB three_prime_UTR 85663902 85664255 . - .	Expansin; TAIR: AT4G38210.1 expansin A20; Swiss-Prot: sp|Q69XV9|EXP16_ORYSJ Expansin-A16; TrEMBL-Plants: tr|A0A072VBW9|A0A072VBW9_MEDTR Expansin A1; Found in the gene: LotjaGi3g1v0443400
LotjaGi3g1v0443400.1.nasc001	LotjaGi3g1v0443400	LotjaGi3g1v0443400																									759	53	0.43052	8.63917	1	0.0463373	noncoding	LjG1.1_chr3	85663902	85665318	1417	-		GO:0005576, GO:0005618, GO:0009664, GO:0016020	Expansin;interpro_id=IPR007117 (Expansin%2C cellulose-binding-like domain);gene_ontology_id=GO:0005576, GO:0005618, GO:0009664, GO:0016020;best_blast_hit_tair=AT4G38210.1 expansin A20;best_blast_hit_sprot=sp|Q69XV9|EXP16_ORYSJ Expansin-A16;best_blast_hit_trembl_plants=tr|A0A072VBW9|A0A072VBW9_MEDTR Expansin A1 LjG1.1_chr3 PGSB three_prime_UTR 85663902 85664255 . - .	Expansin; TAIR: AT4G38210.1 expansin A20; Swiss-Prot: sp|Q69XV9|EXP16_ORYSJ Expansin-A16; TrEMBL-Plants: tr|A0A072VBW9|A0A072VBW9_MEDTR Expansin A1; Found in the gene: LotjaGi3g1v0443400
LotjaGi3g1v0443500.1	LotjaGi3g1v0443500	LotjaGi3g1v0443500	LotjaGi3g1v0443500.1.p1																						TRUE	0.97543	1380	263	0.40962	8.29123	1	0.999785	coding	LjG1.1_chr3	85670218	85672899	2682	-		GO:0005576, GO:0019953	Expansin-like protein B1;interpro_id=IPR007117 (Expansin%2C cellulose-binding-like domain), IPR009009 (RlpA-like protein%2C double-psi beta-barrel domain);gene_ontology_id=GO:0005576, GO:0019953;best_blast_hit_tair=AT4G28250.1 expansin B3;best_blast_hit_sprot=sp|Q9M0I2|EXPB3_ARATH Expansin-B3;best_blast_hit_trembl_plants=tr|V7BXR2|V7BXR2_PHAVU Uncharacterized protein LjG1.1_chr3 PGSB three_prime_UTR 85670218 85670626 . - .	Expansin-like protein B1; TAIR: AT4G28250.1 expansin B3; Swiss-Prot: sp|Q9M0I2|EXPB3_ARATH Expansin-B3; TrEMBL-Plants: tr|V7BXR2|V7BXR2_PHAVU Uncharacterized protein; Found in the gene: LotjaGi3g1v0443500
LotjaGi3g1v0443500.1.nasc001	LotjaGi3g1v0443500	LotjaGi3g1v0443500																									730	67	0.39071	5.61782	1	0.0862254	noncoding	LjG1.1_chr3	85670218	85672899	2682	-		GO:0005576, GO:0019953	Expansin-like protein B1;interpro_id=IPR007117 (Expansin%2C cellulose-binding-like domain), IPR009009 (RlpA-like protein%2C double-psi beta-barrel domain);gene_ontology_id=GO:0005576, GO:0019953;best_blast_hit_tair=AT4G28250.1 expansin B3;best_blast_hit_sprot=sp|Q9M0I2|EXPB3_ARATH Expansin-B3;best_blast_hit_trembl_plants=tr|V7BXR2|V7BXR2_PHAVU Uncharacterized protein LjG1.1_chr3 PGSB three_prime_UTR 85670218 85670626 . - .	Expansin-like protein B1; TAIR: AT4G28250.1 expansin B3; Swiss-Prot: sp|Q9M0I2|EXPB3_ARATH Expansin-B3; TrEMBL-Plants: tr|V7BXR2|V7BXR2_PHAVU Uncharacterized protein; Found in the gene: LotjaGi3g1v0443500
LotjaGi3g1v0443500.1.nasc003	LotjaGi3g1v0443500	LotjaGi3g1v0443500	LotjaGi3g1v0443500.1.nasc003.p1																						TRUE	0.9879	1473	215	0.41035	6.63586	1	0.998722	coding	LjG1.1_chr3	85670218	85672899	2682	-		GO:0005576, GO:0019953	Expansin-like protein B1;interpro_id=IPR007117 (Expansin%2C cellulose-binding-like domain), IPR009009 (RlpA-like protein%2C double-psi beta-barrel domain);gene_ontology_id=GO:0005576, GO:0019953;best_blast_hit_tair=AT4G28250.1 expansin B3;best_blast_hit_sprot=sp|Q9M0I2|EXPB3_ARATH Expansin-B3;best_blast_hit_trembl_plants=tr|V7BXR2|V7BXR2_PHAVU Uncharacterized protein LjG1.1_chr3 PGSB three_prime_UTR 85670218 85670626 . - .	Expansin-like protein B1; TAIR: AT4G28250.1 expansin B3; Swiss-Prot: sp|Q9M0I2|EXPB3_ARATH Expansin-B3; TrEMBL-Plants: tr|V7BXR2|V7BXR2_PHAVU Uncharacterized protein; Found in the gene: LotjaGi3g1v0443500
LotjaGi3g1v0443600.1	LotjaGi3g1v0443600	LotjaGi3g1v0443600	LotjaGi3g1v0443600.1.p1		2QTXR						1.371E-193			59.300			611			1			523		TRUE	0.99491	3462	524	0.40557	5.87655	1	1	coding	LjG1.1_chr3	85691152	85695056	3905	+			acyl-UDP-N-acetylglucosamine O-acyltransferase;interpro_id=N.A.;gene_ontology_id=N.A.;best_blast_hit_tair=AT4G28260.1 acyl-UDP-N-acetylglucosamine O-acyltransferase;best_blast_hit_sprot=sp|O54898|CAC1G_RAT Voltage-dependent T-type calcium channel subunit alpha-1G;best_blast_hit_trembl_plants=tr|A0A0L9UMW3|A0A0L9UMW3_PHAAN Uncharacterized protein LjG1.1_chr3 PGSB five_prime_UTR 85691152 85691911 . + .
LotjaGi3g1v0443600.1.nasc001	LotjaGi3g1v0443600	LotjaGi3g1v0443600	LotjaGi3g1v0443600.1.nasc001.p1																						TRUE	0.99906	2049	378	0.40556	5.90787	1	1	coding	LjG1.1_chr3	85691152	85695056	3905	+			acyl-UDP-N-acetylglucosamine O-acyltransferase;interpro_id=N.A.;gene_ontology_id=N.A.;best_blast_hit_tair=AT4G28260.1 acyl-UDP-N-acetylglucosamine O-acyltransferase;best_blast_hit_sprot=sp|O54898|CAC1G_RAT Voltage-dependent T-type calcium channel subunit alpha-1G;best_blast_hit_trembl_plants=tr|A0A0L9UMW3|A0A0L9UMW3_PHAAN Uncharacterized protein LjG1.1_chr3 PGSB five_prime_UTR 85691152 85691911 . + .
LotjaGi3g1v0443600.1.nasc002	LotjaGi3g1v0443600	LotjaGi3g1v0443600	LotjaGi3g1v0443600.1.nasc002.p1																						TRUE	0.99675	2324	473	0.39347	6.24953	1	1	coding	LjG1.1_chr3	85691152	85695056	3905	+			acyl-UDP-N-acetylglucosamine O-acyltransferase;interpro_id=N.A.;gene_ontology_id=N.A.;best_blast_hit_tair=AT4G28260.1 acyl-UDP-N-acetylglucosamine O-acyltransferase;best_blast_hit_sprot=sp|O54898|CAC1G_RAT Voltage-dependent T-type calcium channel subunit alpha-1G;best_blast_hit_trembl_plants=tr|A0A0L9UMW3|A0A0L9UMW3_PHAAN Uncharacterized protein LjG1.1_chr3 PGSB five_prime_UTR 85691152 85691911 . + .
LotjaGi3g1v0443600.1.nasc003	LotjaGi3g1v0443600	LotjaGi3g1v0443600	LotjaGi3g1v0443600.1.nasc003.p1																						TRUE	0.99512	2346	511	0.41191	6.06372	1	1	coding	LjG1.1_chr3	85691152	85695056	3905	+			acyl-UDP-N-acetylglucosamine O-acyltransferase;interpro_id=N.A.;gene_ontology_id=N.A.;best_blast_hit_tair=AT4G28260.1 acyl-UDP-N-acetylglucosamine O-acyltransferase;best_blast_hit_sprot=sp|O54898|CAC1G_RAT Voltage-dependent T-type calcium channel subunit alpha-1G;best_blast_hit_trembl_plants=tr|A0A0L9UMW3|A0A0L9UMW3_PHAAN Uncharacterized protein LjG1.1_chr3 PGSB five_prime_UTR 85691152 85691911 . + .
LotjaGi3g1v0443700.1	LotjaGi3g1v0443700	LotjaGi3g1v0443700	LotjaGi3g1v0443700.1.p1																						TRUE	0.99939	5442	490	0.35489	8.84559	1	1	coding	LjG1.1_chr3	85695057	85701314	6258	+		GO:0005515	Pentatricopeptide repeat-containing protein, putative;interpro_id=IPR002885 (Pentatricopeptide repeat), IPR011990 (Tetratricopeptide-like helical domain);gene_ontology_id=N.A.;best_blast_hit_tair=AT2G20710.1 Tetratricopeptide repeat (TPR)-like superfamily protein;best_blast_hit_sprot=sp|Q9SKU6|PP166_ARATH Pentatricopeptide repeat-containing protein At2g20710, mitochondrial;best_blast_hit_trembl_plants=tr|I3T3F4|I3T3F4_LOTJA Uncharacterized protein LjG1.1_chr3 PGSB five_prime_UTR 85695057 85695210 . + .	Pentatricopeptide repeat-containing protein, putative; TAIR: AT2G20710.1 Tetratricopeptide repeat (TPR)-like superfamily protein; Swiss-Prot: sp|Q9SKU6|PP166_ARATH Pentatricopeptide repeat-containing protein At2g20710, mitochondrial; TrEMBL-Plants: tr|I3T3F4|I3T3F4_LOTJA Uncharacterized protein; Found in the gene: LotjaGi3g1v0443700
LotjaGi3g1v0443700.1.nasc001	LotjaGi3g1v0443700	LotjaGi3g1v0443700	LotjaGi3g1v0443700.1.nasc001.p1			Q9SKU6			sp|Q9SKU6|PP166_ARATH Pentatricopeptide repeat-containing protein At2g20710, mitochondrial OS=Arabidopsis thaliana OX=3702 GN=At2g20710 PE=2 SV=1			1.237E-06			41.100			50			26			89	TRUE	0.93425	1231	119	0.37855	8.88801	1	0.436234	noncoding	LjG1.1_chr3	85695057	85701314	6258	+		GO:0005515	Pentatricopeptide repeat-containing protein, putative;interpro_id=IPR002885 (Pentatricopeptide repeat), IPR011990 (Tetratricopeptide-like helical domain);gene_ontology_id=N.A.;best_blast_hit_tair=AT2G20710.1 Tetratricopeptide repeat (TPR)-like superfamily protein;best_blast_hit_sprot=sp|Q9SKU6|PP166_ARATH Pentatricopeptide repeat-containing protein At2g20710, mitochondrial;best_blast_hit_trembl_plants=tr|I3T3F4|I3T3F4_LOTJA Uncharacterized protein LjG1.1_chr3 PGSB five_prime_UTR 85695057 85695210 . + .	Pentatricopeptide repeat-containing protein, putative; TAIR: AT2G20710.1 Tetratricopeptide repeat (TPR)-like superfamily protein; Swiss-Prot: sp|Q9SKU6|PP166_ARATH Pentatricopeptide repeat-containing protein At2g20710, mitochondrial; TrEMBL-Plants: tr|I3T3F4|I3T3F4_LOTJA Uncharacterized protein; Found in the gene: LotjaGi3g1v0443700
LotjaGi3g1v0443800_LC.1	LotjaGi3g1v0443800_LC	LotjaGi3g1v0443800_LC	LotjaGi3g1v0443800_LC.1.p1																						TRUE	0.98983	1446	218	0.41	9.57493	1	0.995424	coding	LjG1.1_chr3	85701315	85706396	5082	+			N-alpha-acetyltransferase 16, NatA auxiliary subunit;interpro_id=IPR021183 (N-terminal acetyltransferase A%2C auxiliary subunit);gene_ontology_id=N.A.;best_blast_hit_tair=AT1G80410.1 tetratricopeptide repeat (TPR)-containing protein;best_blast_hit_sprot=sp|Q9DBB4|NAA16_MOUSE N-alpha-acetyltransferase 16, NatA auxiliary subunit;best_blast_hit_trembl_plants=tr|I3SZZ2|I3SZZ2_LOTJA Uncharacterized protein LjG1.1_chr3 PGSB exon 85701315 85701701 . + .
LotjaGi3g1v0443800_LC.1.nasc001	LotjaGi3g1v0443800_LC	LotjaGi3g1v0443800_LC																									1043	51	0.34477	6.69151	1	0.0174898	noncoding	LjG1.1_chr3	85701315	85706396	5082	+			N-alpha-acetyltransferase 16, NatA auxiliary subunit;interpro_id=IPR021183 (N-terminal acetyltransferase A%2C auxiliary subunit);gene_ontology_id=N.A.;best_blast_hit_tair=AT1G80410.1 tetratricopeptide repeat (TPR)-containing protein;best_blast_hit_sprot=sp|Q9DBB4|NAA16_MOUSE N-alpha-acetyltransferase 16, NatA auxiliary subunit;best_blast_hit_trembl_plants=tr|I3SZZ2|I3SZZ2_LOTJA Uncharacterized protein LjG1.1_chr3 PGSB exon 85701315 85701701 . + .
LotjaGi3g1v0443800_LC.1.nasc002	LotjaGi3g1v0443800_LC	LotjaGi3g1v0443800_LC																									777	31	0.38842	8.75186	1	0.00986144	noncoding	LjG1.1_chr3	85701315	85706396	5082	+			N-alpha-acetyltransferase 16, NatA auxiliary subunit;interpro_id=IPR021183 (N-terminal acetyltransferase A%2C auxiliary subunit);gene_ontology_id=N.A.;best_blast_hit_tair=AT1G80410.1 tetratricopeptide repeat (TPR)-containing protein;best_blast_hit_sprot=sp|Q9DBB4|NAA16_MOUSE N-alpha-acetyltransferase 16, NatA auxiliary subunit;best_blast_hit_trembl_plants=tr|I3SZZ2|I3SZZ2_LOTJA Uncharacterized protein LjG1.1_chr3 PGSB exon 85701315 85701701 . + .
LotjaGi3g1v0443800_LC.1.nasc003	LotjaGi3g1v0443800_LC	LotjaGi3g1v0443800_LC																									740	84	0.34472	9.33291	1	0.0842437	noncoding	LjG1.1_chr3	85701315	85706396	5082	+			N-alpha-acetyltransferase 16, NatA auxiliary subunit;interpro_id=IPR021183 (N-terminal acetyltransferase A%2C auxiliary subunit);gene_ontology_id=N.A.;best_blast_hit_tair=AT1G80410.1 tetratricopeptide repeat (TPR)-containing protein;best_blast_hit_sprot=sp|Q9DBB4|NAA16_MOUSE N-alpha-acetyltransferase 16, NatA auxiliary subunit;best_blast_hit_trembl_plants=tr|I3SZZ2|I3SZZ2_LOTJA Uncharacterized protein LjG1.1_chr3 PGSB exon 85701315 85701701 . + .
LotjaGi3g1v0443800_LC.1.nasc004	LotjaGi3g1v0443800_LC	LotjaGi3g1v0443800_LC	LotjaGi3g1v0443800_LC.1.nasc004.p1																						TRUE	0.94132	1386	117	0.34381	9.3489	1	0.266659	noncoding	LjG1.1_chr3	85701315	85706396	5082	+			N-alpha-acetyltransferase 16, NatA auxiliary subunit;interpro_id=IPR021183 (N-terminal acetyltransferase A%2C auxiliary subunit);gene_ontology_id=N.A.;best_blast_hit_tair=AT1G80410.1 tetratricopeptide repeat (TPR)-containing protein;best_blast_hit_sprot=sp|Q9DBB4|NAA16_MOUSE N-alpha-acetyltransferase 16, NatA auxiliary subunit;best_blast_hit_trembl_plants=tr|I3SZZ2|I3SZZ2_LOTJA Uncharacterized protein LjG1.1_chr3 PGSB exon 85701315 85701701 . + .
LotjaGi3g1v0443800_LC.1.nasc005	LotjaGi3g1v0443800_LC	LotjaGi3g1v0443800_LC	LotjaGi3g1v0443800_LC.1.nasc005.p1																						TRUE	0.99641	2879	193	0.3241	9.40209	1	0.823749	coding	LjG1.1_chr3	85701315	85706396	5082	+			N-alpha-acetyltransferase 16, NatA auxiliary subunit;interpro_id=IPR021183 (N-terminal acetyltransferase A%2C auxiliary subunit);gene_ontology_id=N.A.;best_blast_hit_tair=AT1G80410.1 tetratricopeptide repeat (TPR)-containing protein;best_blast_hit_sprot=sp|Q9DBB4|NAA16_MOUSE N-alpha-acetyltransferase 16, NatA auxiliary subunit;best_blast_hit_trembl_plants=tr|I3SZZ2|I3SZZ2_LOTJA Uncharacterized protein LjG1.1_chr3 PGSB exon 85701315 85701701 . + .
LotjaGi3g1v0443900.1	LotjaGi3g1v0443900	LotjaGi3g1v0443900	LotjaGi3g1v0443900.1.p1																						TRUE	0.99712	4139	459	0.4356	6.04229	1	1	coding	LjG1.1_chr3	85707689	85713320	5632	-		GO:0016874, GO:0046872	E3 ubiquitin-protein ligase;interpro_id=IPR018957 (Zinc finger%2C C3HC4 RING-type);gene_ontology_id=GO:0016874, GO:0046872;best_blast_hit_tair=AT4G03510.1 RING membrane-anchor 1;best_blast_hit_sprot=sp|Q6R567|RMA1_CAPAN E3 ubiquitin-protein ligase RMA1H1;best_blast_hit_trembl_plants=tr|V7BV69|V7BV69_PHAVU Uncharacterized protein LjG1.1_chr3 PGSB three_prime_UTR 85707689 85707906 . - .	E3 ubiquitin-protein ligase; TAIR: AT4G03510.1 RING membrane-anchor 1; Swiss-Prot: sp|Q6R567|RMA1_CAPAN E3 ubiquitin-protein ligase RMA1H1; TrEMBL-Plants: tr|V7BV69|V7BV69_PHAVU Uncharacterized protein; Found in the gene: LotjaGi3g1v0443900	PF04827.20, Plant_tran
LotjaGi3g1v0443900.1	LotjaGi3g1v0443900	LotjaGi3g1v0443900	LotjaGi3g1v0443900.1.p2																						TRUE	0.97294	4139	459	0.4356	6.04229	1	1	coding	LjG1.1_chr3	85707689	85713320	5632	-		GO:0016874, GO:0046872	E3 ubiquitin-protein ligase;interpro_id=IPR018957 (Zinc finger%2C C3HC4 RING-type);gene_ontology_id=GO:0016874, GO:0046872;best_blast_hit_tair=AT4G03510.1 RING membrane-anchor 1;best_blast_hit_sprot=sp|Q6R567|RMA1_CAPAN E3 ubiquitin-protein ligase RMA1H1;best_blast_hit_trembl_plants=tr|V7BV69|V7BV69_PHAVU Uncharacterized protein LjG1.1_chr3 PGSB three_prime_UTR 85707689 85707906 . - .	E3 ubiquitin-protein ligase; TAIR: AT4G03510.1 RING membrane-anchor 1; Swiss-Prot: sp|Q6R567|RMA1_CAPAN E3 ubiquitin-protein ligase RMA1H1; TrEMBL-Plants: tr|V7BV69|V7BV69_PHAVU Uncharacterized protein; Found in the gene: LotjaGi3g1v0443900	PF04827.20, Plant_tran
LotjaGi3g1v0443900.1.nasc001	LotjaGi3g1v0443900	LotjaGi3g1v0443900	LotjaGi3g1v0443900.1.nasc001.p1																						TRUE	0.99712	4612	459	0.30461	6.04229	1	1	coding	LjG1.1_chr3	85707689	85713320	5632	-		GO:0016874, GO:0046872	E3 ubiquitin-protein ligase;interpro_id=IPR018957 (Zinc finger%2C C3HC4 RING-type);gene_ontology_id=GO:0016874, GO:0046872;best_blast_hit_tair=AT4G03510.1 RING membrane-anchor 1;best_blast_hit_sprot=sp|Q6R567|RMA1_CAPAN E3 ubiquitin-protein ligase RMA1H1;best_blast_hit_trembl_plants=tr|V7BV69|V7BV69_PHAVU Uncharacterized protein LjG1.1_chr3 PGSB three_prime_UTR 85707689 85707906 . - .	E3 ubiquitin-protein ligase; TAIR: AT4G03510.1 RING membrane-anchor 1; Swiss-Prot: sp|Q6R567|RMA1_CAPAN E3 ubiquitin-protein ligase RMA1H1; TrEMBL-Plants: tr|V7BV69|V7BV69_PHAVU Uncharacterized protein; Found in the gene: LotjaGi3g1v0443900	PF04827.20, Plant_tran
LotjaGi3g1v0444000_LC.1	LotjaGi3g1v0444000_LC	LotjaGi3g1v0444000_LC	LotjaGi3g1v0444000_LC.1.p2																						FALSE	0.69859	11334	377	0.34824	5.16907	1	1	coding	LjG1.1_chr3	85718815	85730148	11334	-		GO:0016874, GO:0046872	E3 ubiquitin-protein ligase;interpro_id=IPR018957 (Zinc finger%2C C3HC4 RING-type);gene_ontology_id=GO:0016874, GO:0046872;best_blast_hit_tair=AT4G03510.1 RING membrane-anchor 1;best_blast_hit_sprot=sp|Q6R567|RMA1_CAPAN E3 ubiquitin-protein ligase RMA1H1;best_blast_hit_trembl_plants=tr|A0A0L9UMA5|A0A0L9UMA5_PHAAN Uncharacterized protein LjG1.1_chr3 PGSB three_prime_UTR 85718815 85718869 . - . , E3 ubiquitin-protein ligase;interpro_id=N.A.;gene_ontology_id=GO:0016874, GO:0046872;best_blast_hit_tair=AT4G03510.1 RING membrane-anchor 1;best_blast_hit_sprot=sp|Q6R567|RMA1_CAPAN E3 ubiquitin-protein ligase RMA1H1;best_blast_hit_trembl_plants=tr|A0A0L9UMA5|A0A0L9UMA5_PHAAN Uncharacterized protein LjG1.1_chr3 PGSB three_prime_UTR 85718839 85718869 . - .	E3 ubiquitin-protein ligase; TAIR: AT4G03510.1 RING membrane-anchor 1; Swiss-Prot: sp|Q6R567|RMA1_CAPAN E3 ubiquitin-protein ligase RMA1H1; TrEMBL-Plants: tr|A0A0L9UMA5|A0A0L9UMA5_PHAAN Uncharacterized protein; Found in the gene: LotjaGi3g1v0444000_LC
LotjaGi3g1v0444000_LC.1	LotjaGi3g1v0444000_LC	LotjaGi3g1v0444000_LC	LotjaGi3g1v0444000_LC.1.p1																						FALSE	0.00051	11334	377	0.34824	5.16907	1	1	coding	LjG1.1_chr3	85718815	85730148	11334	-		GO:0016874, GO:0046872	E3 ubiquitin-protein ligase;interpro_id=IPR018957 (Zinc finger%2C C3HC4 RING-type);gene_ontology_id=GO:0016874, GO:0046872;best_blast_hit_tair=AT4G03510.1 RING membrane-anchor 1;best_blast_hit_sprot=sp|Q6R567|RMA1_CAPAN E3 ubiquitin-protein ligase RMA1H1;best_blast_hit_trembl_plants=tr|A0A0L9UMA5|A0A0L9UMA5_PHAAN Uncharacterized protein LjG1.1_chr3 PGSB three_prime_UTR 85718815 85718869 . - . , E3 ubiquitin-protein ligase;interpro_id=N.A.;gene_ontology_id=GO:0016874, GO:0046872;best_blast_hit_tair=AT4G03510.1 RING membrane-anchor 1;best_blast_hit_sprot=sp|Q6R567|RMA1_CAPAN E3 ubiquitin-protein ligase RMA1H1;best_blast_hit_trembl_plants=tr|A0A0L9UMA5|A0A0L9UMA5_PHAAN Uncharacterized protein LjG1.1_chr3 PGSB three_prime_UTR 85718839 85718869 . - .	E3 ubiquitin-protein ligase; TAIR: AT4G03510.1 RING membrane-anchor 1; Swiss-Prot: sp|Q6R567|RMA1_CAPAN E3 ubiquitin-protein ligase RMA1H1; TrEMBL-Plants: tr|A0A0L9UMA5|A0A0L9UMA5_PHAAN Uncharacterized protein; Found in the gene: LotjaGi3g1v0444000_LC
LotjaGi3g1v0444000_LC.1	LotjaGi3g1v0444000_LC	LotjaGi3g1v0444000_LC	LotjaGi3g1v0444000_LC.1.p3																						TRUE	0.99135	11334	377	0.34824	5.16907	1	1	coding	LjG1.1_chr3	85718815	85730148	11334	-		GO:0016874, GO:0046872	E3 ubiquitin-protein ligase;interpro_id=IPR018957 (Zinc finger%2C C3HC4 RING-type);gene_ontology_id=GO:0016874, GO:0046872;best_blast_hit_tair=AT4G03510.1 RING membrane-anchor 1;best_blast_hit_sprot=sp|Q6R567|RMA1_CAPAN E3 ubiquitin-protein ligase RMA1H1;best_blast_hit_trembl_plants=tr|A0A0L9UMA5|A0A0L9UMA5_PHAAN Uncharacterized protein LjG1.1_chr3 PGSB three_prime_UTR 85718815 85718869 . - . , E3 ubiquitin-protein ligase;interpro_id=N.A.;gene_ontology_id=GO:0016874, GO:0046872;best_blast_hit_tair=AT4G03510.1 RING membrane-anchor 1;best_blast_hit_sprot=sp|Q6R567|RMA1_CAPAN E3 ubiquitin-protein ligase RMA1H1;best_blast_hit_trembl_plants=tr|A0A0L9UMA5|A0A0L9UMA5_PHAAN Uncharacterized protein LjG1.1_chr3 PGSB three_prime_UTR 85718839 85718869 . - .	E3 ubiquitin-protein ligase; TAIR: AT4G03510.1 RING membrane-anchor 1; Swiss-Prot: sp|Q6R567|RMA1_CAPAN E3 ubiquitin-protein ligase RMA1H1; TrEMBL-Plants: tr|A0A0L9UMA5|A0A0L9UMA5_PHAAN Uncharacterized protein; Found in the gene: LotjaGi3g1v0444000_LC
LotjaGi3g1v0444000_LC.2	LotjaGi3g1v0444000_LC	LotjaGi3g1v0444000_LC	LotjaGi3g1v0444000_LC.2.p1	PF13445.12	KOG0823	Q6R567	RING-type zinc-finger	ER-associated misfolded protein catabolic process	sp|Q6R567|RMA1_CAPAN E3 ubiquitin-protein ligase RMA1H1 OS=Capsicum annuum OX=4072 GN=RMA1H1 PE=1 SV=1	1.262E-07	1.165E-28	8.460E-34	35.900	62.700	65.700	53	123	139	30	38	33	113	135	136	TRUE	0.99135	10649	377	0.31286	5.16907	1	0.999999	coding	LjG1.1_chr3	85718815	85730148	11334	-		GO:0016874, GO:0046872	E3 ubiquitin-protein ligase;interpro_id=IPR018957 (Zinc finger%2C C3HC4 RING-type);gene_ontology_id=GO:0016874, GO:0046872;best_blast_hit_tair=AT4G03510.1 RING membrane-anchor 1;best_blast_hit_sprot=sp|Q6R567|RMA1_CAPAN E3 ubiquitin-protein ligase RMA1H1;best_blast_hit_trembl_plants=tr|A0A0L9UMA5|A0A0L9UMA5_PHAAN Uncharacterized protein LjG1.1_chr3 PGSB three_prime_UTR 85718815 85718869 . - . , E3 ubiquitin-protein ligase;interpro_id=N.A.;gene_ontology_id=GO:0016874, GO:0046872;best_blast_hit_tair=AT4G03510.1 RING membrane-anchor 1;best_blast_hit_sprot=sp|Q6R567|RMA1_CAPAN E3 ubiquitin-protein ligase RMA1H1;best_blast_hit_trembl_plants=tr|A0A0L9UMA5|A0A0L9UMA5_PHAAN Uncharacterized protein LjG1.1_chr3 PGSB three_prime_UTR 85718839 85718869 . - .	E3 ubiquitin-protein ligase; TAIR: AT4G03510.1 RING membrane-anchor 1; Swiss-Prot: sp|Q6R567|RMA1_CAPAN E3 ubiquitin-protein ligase RMA1H1; TrEMBL-Plants: tr|A0A0L9UMA5|A0A0L9UMA5_PHAAN Uncharacterized protein; Found in the gene: LotjaGi3g1v0444000_LC
LotjaGi3g1v0444000_LC.2	LotjaGi3g1v0444000_LC	LotjaGi3g1v0444000_LC	LotjaGi3g1v0444000_LC.2.p3																						FALSE	0.00051	10649	377	0.31286	5.16907	1	0.999999	coding	LjG1.1_chr3	85718815	85730148	11334	-		GO:0016874, GO:0046872	E3 ubiquitin-protein ligase;interpro_id=IPR018957 (Zinc finger%2C C3HC4 RING-type);gene_ontology_id=GO:0016874, GO:0046872;best_blast_hit_tair=AT4G03510.1 RING membrane-anchor 1;best_blast_hit_sprot=sp|Q6R567|RMA1_CAPAN E3 ubiquitin-protein ligase RMA1H1;best_blast_hit_trembl_plants=tr|A0A0L9UMA5|A0A0L9UMA5_PHAAN Uncharacterized protein LjG1.1_chr3 PGSB three_prime_UTR 85718815 85718869 . - . , E3 ubiquitin-protein ligase;interpro_id=N.A.;gene_ontology_id=GO:0016874, GO:0046872;best_blast_hit_tair=AT4G03510.1 RING membrane-anchor 1;best_blast_hit_sprot=sp|Q6R567|RMA1_CAPAN E3 ubiquitin-protein ligase RMA1H1;best_blast_hit_trembl_plants=tr|A0A0L9UMA5|A0A0L9UMA5_PHAAN Uncharacterized protein LjG1.1_chr3 PGSB three_prime_UTR 85718839 85718869 . - .	E3 ubiquitin-protein ligase; TAIR: AT4G03510.1 RING membrane-anchor 1; Swiss-Prot: sp|Q6R567|RMA1_CAPAN E3 ubiquitin-protein ligase RMA1H1; TrEMBL-Plants: tr|A0A0L9UMA5|A0A0L9UMA5_PHAAN Uncharacterized protein; Found in the gene: LotjaGi3g1v0444000_LC
LotjaGi3g1v0444000_LC.2	LotjaGi3g1v0444000_LC	LotjaGi3g1v0444000_LC	LotjaGi3g1v0444000_LC.2.p2																						FALSE	0.69859	10649	377	0.31286	5.16907	1	0.999999	coding	LjG1.1_chr3	85718815	85730148	11334	-		GO:0016874, GO:0046872	E3 ubiquitin-protein ligase;interpro_id=IPR018957 (Zinc finger%2C C3HC4 RING-type);gene_ontology_id=GO:0016874, GO:0046872;best_blast_hit_tair=AT4G03510.1 RING membrane-anchor 1;best_blast_hit_sprot=sp|Q6R567|RMA1_CAPAN E3 ubiquitin-protein ligase RMA1H1;best_blast_hit_trembl_plants=tr|A0A0L9UMA5|A0A0L9UMA5_PHAAN Uncharacterized protein LjG1.1_chr3 PGSB three_prime_UTR 85718815 85718869 . - . , E3 ubiquitin-protein ligase;interpro_id=N.A.;gene_ontology_id=GO:0016874, GO:0046872;best_blast_hit_tair=AT4G03510.1 RING membrane-anchor 1;best_blast_hit_sprot=sp|Q6R567|RMA1_CAPAN E3 ubiquitin-protein ligase RMA1H1;best_blast_hit_trembl_plants=tr|A0A0L9UMA5|A0A0L9UMA5_PHAAN Uncharacterized protein LjG1.1_chr3 PGSB three_prime_UTR 85718839 85718869 . - .	E3 ubiquitin-protein ligase; TAIR: AT4G03510.1 RING membrane-anchor 1; Swiss-Prot: sp|Q6R567|RMA1_CAPAN E3 ubiquitin-protein ligase RMA1H1; TrEMBL-Plants: tr|A0A0L9UMA5|A0A0L9UMA5_PHAAN Uncharacterized protein; Found in the gene: LotjaGi3g1v0444000_LC
LotjaGi3g1v0444000_LC.2.nasc001	LotjaGi3g1v0444000_LC	LotjaGi3g1v0444000_LC	LotjaGi3g1v0444000_LC.2.nasc001.p1																						FALSE	0.69859	10105	117	0.30305	8.95661	1	0.167514	noncoding	LjG1.1_chr3	85718815	85730148	11334	-		GO:0016874, GO:0046872	E3 ubiquitin-protein ligase;interpro_id=IPR018957 (Zinc finger%2C C3HC4 RING-type);gene_ontology_id=GO:0016874, GO:0046872;best_blast_hit_tair=AT4G03510.1 RING membrane-anchor 1;best_blast_hit_sprot=sp|Q6R567|RMA1_CAPAN E3 ubiquitin-protein ligase RMA1H1;best_blast_hit_trembl_plants=tr|A0A0L9UMA5|A0A0L9UMA5_PHAAN Uncharacterized protein LjG1.1_chr3 PGSB three_prime_UTR 85718815 85718869 . - . , E3 ubiquitin-protein ligase;interpro_id=N.A.;gene_ontology_id=GO:0016874, GO:0046872;best_blast_hit_tair=AT4G03510.1 RING membrane-anchor 1;best_blast_hit_sprot=sp|Q6R567|RMA1_CAPAN E3 ubiquitin-protein ligase RMA1H1;best_blast_hit_trembl_plants=tr|A0A0L9UMA5|A0A0L9UMA5_PHAAN Uncharacterized protein LjG1.1_chr3 PGSB three_prime_UTR 85718839 85718869 . - .	E3 ubiquitin-protein ligase; TAIR: AT4G03510.1 RING membrane-anchor 1; Swiss-Prot: sp|Q6R567|RMA1_CAPAN E3 ubiquitin-protein ligase RMA1H1; TrEMBL-Plants: tr|A0A0L9UMA5|A0A0L9UMA5_PHAAN Uncharacterized protein; Found in the gene: LotjaGi3g1v0444000_LC
LotjaGi3g1v0444100_LC.1	LotjaGi3g1v0444100_LC	LotjaGi3g1v0444100_LC	LotjaGi3g1v0444100_LC.1.p2																						TRUE	0.98537	3451	256	0.37819	9.35064	1	0.997994	coding	LjG1.1_chr3	85722840	85729147	6308	+			DTW domain protein;interpro_id=IPR005636 (DTW);gene_ontology_id=N.A.;best_blast_hit_tair=AT1G03687.1 DTW domain-containing protein;best_blast_hit_sprot=sp|Q47319|YFIP_ECOLI DTW domain-containing protein YfiP;best_blast_hit_trembl_plants=tr|A0A0R0H502|A0A0R0H502_SOYBN Uncharacterized protein LjG1.1_chr3 PGSB five_prime_UTR 85722840 85722851 . + .
LotjaGi3g1v0444100_LC.1	LotjaGi3g1v0444100_LC	LotjaGi3g1v0444100_LC	LotjaGi3g1v0444100_LC.1.p1																						TRUE	0.9845	3451	256	0.37819	9.35064	1	0.997994	coding	LjG1.1_chr3	85722840	85729147	6308	+			DTW domain protein;interpro_id=IPR005636 (DTW);gene_ontology_id=N.A.;best_blast_hit_tair=AT1G03687.1 DTW domain-containing protein;best_blast_hit_sprot=sp|Q47319|YFIP_ECOLI DTW domain-containing protein YfiP;best_blast_hit_trembl_plants=tr|A0A0R0H502|A0A0R0H502_SOYBN Uncharacterized protein LjG1.1_chr3 PGSB five_prime_UTR 85722840 85722851 . + .
LotjaGi3g1v0444100_LC.1.nasc001	LotjaGi3g1v0444100_LC	LotjaGi3g1v0444100_LC	LotjaGi3g1v0444100_LC.1.nasc001.p1																						FALSE	0.1796	454	133	0.41459	8.93166	1	0.768437	coding	LjG1.1_chr3	85722840	85729147	6308	+			DTW domain protein;interpro_id=IPR005636 (DTW);gene_ontology_id=N.A.;best_blast_hit_tair=AT1G03687.1 DTW domain-containing protein;best_blast_hit_sprot=sp|Q47319|YFIP_ECOLI DTW domain-containing protein YfiP;best_blast_hit_trembl_plants=tr|A0A0R0H502|A0A0R0H502_SOYBN Uncharacterized protein LjG1.1_chr3 PGSB five_prime_UTR 85722840 85722851 . + .
LotjaGi3g1v0444100_LC.1.nasc002	LotjaGi3g1v0444100_LC	LotjaGi3g1v0444100_LC	LotjaGi3g1v0444100_LC.1.nasc002.p1																						FALSE	0.87799	607	171	0.41943	9.7292	1	0.959972	coding	LjG1.1_chr3	85722840	85729147	6308	+			DTW domain protein;interpro_id=IPR005636 (DTW);gene_ontology_id=N.A.;best_blast_hit_tair=AT1G03687.1 DTW domain-containing protein;best_blast_hit_sprot=sp|Q47319|YFIP_ECOLI DTW domain-containing protein YfiP;best_blast_hit_trembl_plants=tr|A0A0R0H502|A0A0R0H502_SOYBN Uncharacterized protein LjG1.1_chr3 PGSB five_prime_UTR 85722840 85722851 . + .
LotjaGi3g1v0444100_LC.1.nasc003	LotjaGi3g1v0444100_LC	LotjaGi3g1v0444100_LC	LotjaGi3g1v0444100_LC.1.nasc003.p1																						TRUE	0.97372	820	200	0.37916	9.48712	1	0.970798	coding	LjG1.1_chr3	85722840	85729147	6308	+			DTW domain protein;interpro_id=IPR005636 (DTW);gene_ontology_id=N.A.;best_blast_hit_tair=AT1G03687.1 DTW domain-containing protein;best_blast_hit_sprot=sp|Q47319|YFIP_ECOLI DTW domain-containing protein YfiP;best_blast_hit_trembl_plants=tr|A0A0R0H502|A0A0R0H502_SOYBN Uncharacterized protein LjG1.1_chr3 PGSB five_prime_UTR 85722840 85722851 . + .
LotjaGi3g1v0444100_LC.1.nasc004	LotjaGi3g1v0444100_LC	LotjaGi3g1v0444100_LC	LotjaGi3g1v0444100_LC.1.nasc004.p1																						TRUE	0.98586	1102	250	0.38912	9.19469	1	0.998421	coding	LjG1.1_chr3	85722840	85729147	6308	+			DTW domain protein;interpro_id=IPR005636 (DTW);gene_ontology_id=N.A.;best_blast_hit_tair=AT1G03687.1 DTW domain-containing protein;best_blast_hit_sprot=sp|Q47319|YFIP_ECOLI DTW domain-containing protein YfiP;best_blast_hit_trembl_plants=tr|A0A0R0H502|A0A0R0H502_SOYBN Uncharacterized protein LjG1.1_chr3 PGSB five_prime_UTR 85722840 85722851 . + .
LotjaGi3g1v0444100_LC.1.nasc005	LotjaGi3g1v0444100_LC	LotjaGi3g1v0444100_LC	LotjaGi3g1v0444100_LC.1.nasc005.p1	PF03942.20	2QRX3		DTW domain	DTW		6.032E-10	1.148E-108		32.100	68.100		59	351		143	11		254	254		TRUE	0.9845	1496	256	0.39853	9.35064	1	0.999105	coding	LjG1.1_chr3	85722840	85729147	6308	+			DTW domain protein;interpro_id=IPR005636 (DTW);gene_ontology_id=N.A.;best_blast_hit_tair=AT1G03687.1 DTW domain-containing protein;best_blast_hit_sprot=sp|Q47319|YFIP_ECOLI DTW domain-containing protein YfiP;best_blast_hit_trembl_plants=tr|A0A0R0H502|A0A0R0H502_SOYBN Uncharacterized protein LjG1.1_chr3 PGSB five_prime_UTR 85722840 85722851 . + .
LotjaGi3g1v0444100_LC.1.nasc006	LotjaGi3g1v0444100_LC	LotjaGi3g1v0444100_LC	LotjaGi3g1v0444100_LC.1.nasc006.p1																						TRUE	0.9845	2225	256	0.36212	9.35064	1	0.996129	coding	LjG1.1_chr3	85722840	85729147	6308	+			DTW domain protein;interpro_id=IPR005636 (DTW);gene_ontology_id=N.A.;best_blast_hit_tair=AT1G03687.1 DTW domain-containing protein;best_blast_hit_sprot=sp|Q47319|YFIP_ECOLI DTW domain-containing protein YfiP;best_blast_hit_trembl_plants=tr|A0A0R0H502|A0A0R0H502_SOYBN Uncharacterized protein LjG1.1_chr3 PGSB five_prime_UTR 85722840 85722851 . + .
LotjaGi3g1v0444100_LC.1.nasc007	LotjaGi3g1v0444100_LC	LotjaGi3g1v0444100_LC	LotjaGi3g1v0444100_LC.1.nasc007.p1																						TRUE	0.9845	1151	256	0.40485	9.35064	1	0.999298	coding	LjG1.1_chr3	85722840	85729147	6308	+			DTW domain protein;interpro_id=IPR005636 (DTW);gene_ontology_id=N.A.;best_blast_hit_tair=AT1G03687.1 DTW domain-containing protein;best_blast_hit_sprot=sp|Q47319|YFIP_ECOLI DTW domain-containing protein YfiP;best_blast_hit_trembl_plants=tr|A0A0R0H502|A0A0R0H502_SOYBN Uncharacterized protein LjG1.1_chr3 PGSB five_prime_UTR 85722840 85722851 . + .
LotjaGi3g1v0444200_LC.1	LotjaGi3g1v0444200_LC	LotjaGi3g1v0444200_LC	LotjaGi3g1v0444200_LC.1.p1																						FALSE	0.22789	5254	152	0.25198	9.91564	1	0.213038	noncoding	LjG1.1_chr3	85730149	85735498	5350	-			translocase of inner mitochondrial membrane 23;interpro_id=N.A.;gene_ontology_id=N.A.;best_blast_hit_tair=AT4G28290.1 hypothetical protein;best_blast_hit_sprot=sp|B3EN99|GPMA_CHLPB 2,3-bisphosphoglycerate-dependent phosphoglycerate mutase;best_blast_hit_trembl_plants=tr|A0A1J3I3F9|A0A1J3I3F9_NOCCA Uncharacterized protein LjG1.1_chr3 PGSB three_prime_UTR 85730149 85731397 . - .
LotjaGi3g1v0444200_LC.1.nasc001	LotjaGi3g1v0444200_LC	LotjaGi3g1v0444200_LC	LotjaGi3g1v0444200_LC.1.nasc001.p1																						FALSE	0.07211	3978	131	0.25349	10.1433	1	0.144511	noncoding	LjG1.1_chr3	85730149	85735498	5350	-			translocase of inner mitochondrial membrane 23;interpro_id=N.A.;gene_ontology_id=N.A.;best_blast_hit_tair=AT4G28290.1 hypothetical protein;best_blast_hit_sprot=sp|B3EN99|GPMA_CHLPB 2,3-bisphosphoglycerate-dependent phosphoglycerate mutase;best_blast_hit_trembl_plants=tr|A0A1J3I3F9|A0A1J3I3F9_NOCCA Uncharacterized protein LjG1.1_chr3 PGSB three_prime_UTR 85730149 85731397 . - .
LotjaGi3g1v0444300.1	LotjaGi3g1v0444300	LotjaGi3g1v0444300	LotjaGi3g1v0444300.1.p1		2S6VB	A8MQA2		lipid transport	sp|A8MQA2|NLTPD_ARATH Non-specific lipid-transfer protein 13 OS=Arabidopsis thaliana OX=3702 GN=LTP13 PE=2 SV=1		6.478E-29	1.222E-22		47.300	46.000		119	101		100	115		233	232	FALSE	0.42421	6303	234	0.28082	9.59265	1	0.807117	coding	LjG1.1_chr3	85735499	85741801	6303	-		GO:0006869, GO:0008289	Non-specific lipid-transfer protein;interpro_id=IPR016140 (Bifunctional inhibitor/plant lipid transfer protein/seed storage helical domain);gene_ontology_id=GO:0006869, GO:0008289;best_blast_hit_tair=AT5G44265.1 Bifunctional inhibitor/lipid-transfer protein/seed storage 2S albumin superfamily protein;best_blast_hit_sprot=sp|A8MQA2|NLTPD_ARATH Non-specific lipid-transfer protein 13;best_blast_hit_trembl_plants=tr|I1LUG5|I1LUG5_SOYBN Uncharacterized protein LjG1.1_chr3 PGSB three_prime_UTR 85735499 85736743 . - .
LotjaGi3g1v0444300.1	LotjaGi3g1v0444300	LotjaGi3g1v0444300	LotjaGi3g1v0444300.1.p2																						FALSE	0.00741	6303	234	0.28082	9.59265	1	0.807117	coding	LjG1.1_chr3	85735499	85741801	6303	-		GO:0006869, GO:0008289	Non-specific lipid-transfer protein;interpro_id=IPR016140 (Bifunctional inhibitor/plant lipid transfer protein/seed storage helical domain);gene_ontology_id=GO:0006869, GO:0008289;best_blast_hit_tair=AT5G44265.1 Bifunctional inhibitor/lipid-transfer protein/seed storage 2S albumin superfamily protein;best_blast_hit_sprot=sp|A8MQA2|NLTPD_ARATH Non-specific lipid-transfer protein 13;best_blast_hit_trembl_plants=tr|I1LUG5|I1LUG5_SOYBN Uncharacterized protein LjG1.1_chr3 PGSB three_prime_UTR 85735499 85736743 . - .
LotjaGi3g1v0444400.1	LotjaGi3g1v0444400	LotjaGi3g1v0444400	LotjaGi3g1v0444400.1.p1																						TRUE	0.99965	3937	523	0.40048	6.10197	1	1	coding	LjG1.1_chr3	85745341	85750470	5130	+			Structural constituent of cell wall protein, putative;interpro_id=IPR010820 (Protein of unknown function DUF1421);gene_ontology_id=N.A.;best_blast_hit_tair=AT4G28300.1 formin-like protein (DUF1421);best_blast_hit_sprot=N.A.;best_blast_hit_trembl_plants=tr|A0A151SEX6|A0A151SEX6_CAJCA Uncharacterized protein LjG1.1_chr3 PGSB five_prime_UTR 85745341 85746466 . + .		DUF1421, FKS1_dom1, Glucan_synthase, PF02364.21, PF07223.17, PF14288.11
LotjaGi3g1v0444400.1.nasc001	LotjaGi3g1v0444400	LotjaGi3g1v0444400																									1923	98	0.34916	11.1745	1	0.135454	noncoding	LjG1.1_chr3	85745341	85750470	5130	+			Structural constituent of cell wall protein, putative;interpro_id=IPR010820 (Protein of unknown function DUF1421);gene_ontology_id=N.A.;best_blast_hit_tair=AT4G28300.1 formin-like protein (DUF1421);best_blast_hit_sprot=N.A.;best_blast_hit_trembl_plants=tr|A0A151SEX6|A0A151SEX6_CAJCA Uncharacterized protein LjG1.1_chr3 PGSB five_prime_UTR 85745341 85746466 . + .		DUF1421, FKS1_dom1, Glucan_synthase, PF02364.21, PF07223.17, PF14288.11
LotjaGi3g1v0444400.1.nasc002	LotjaGi3g1v0444400	LotjaGi3g1v0444400	LotjaGi3g1v0444400.1.nasc002.p1		2QPU7			UBA-like domain (DUF1421)			1.880E-34			51.900			131			15			142		TRUE	0.99989	2080	148	0.42139	4.59881	1	0.98294	coding	LjG1.1_chr3	85745341	85750470	5130	+			Structural constituent of cell wall protein, putative;interpro_id=IPR010820 (Protein of unknown function DUF1421);gene_ontology_id=N.A.;best_blast_hit_tair=AT4G28300.1 formin-like protein (DUF1421);best_blast_hit_sprot=N.A.;best_blast_hit_trembl_plants=tr|A0A151SEX6|A0A151SEX6_CAJCA Uncharacterized protein LjG1.1_chr3 PGSB five_prime_UTR 85745341 85746466 . + .		DUF1421, FKS1_dom1, Glucan_synthase, PF02364.21, PF07223.17, PF14288.11
LotjaGi3g1v0444500_LC.1	LotjaGi3g1v0444500_LC	LotjaGi3g1v0444500_LC	LotjaGi3g1v0444500_LC.1.p1																						FALSE	0.03458	5754	141	0.42425	4.05003	1	0.983906	coding	LjG1.1_chr3	85750391	85756144	5754	-		GO:0000166, GO:0003951, GO:0005524, GO:0005737, GO:0006741, GO:0008152, GO:0016301, GO:0016310, GO:0016740, GO:0019674	NAD kinase;interpro_id=N.A.;gene_ontology_id=GO:0000166, GO:0003951, GO:0005524, GO:0005737, GO:0006741, GO:0008152, GO:0016301, GO:0016310, GO:0016740, GO:0019674;best_blast_hit_tair=AT1G20760.1 Calcium-binding EF hand family protein;best_blast_hit_sprot=sp|Q8TKQ5|NADK_METAC NAD kinase;best_blast_hit_trembl_plants=tr|A0A0A9S9G5|A0A0A9S9G5_ARUDO GSL1 LjG1.1_chr3 PGSB three_prime_UTR 85750391 85750431 . - . , LotjaGi3g1v0444500_LC LjG1.1_chr3 PGSB five_prime_UTR 85750391 85750470 . - . , LotjaGi3g1v0444500_LC LjG1.1_chr3 PGSB five_prime_UTR 85750440 85750470 . - . , LotjaGi3g1v0444500_LC LjG1.1_chr3 PGSB five_prime_UTR 85750440 85751398 . - .
LotjaGi3g1v0444500_LC.2	LotjaGi3g1v0444500_LC	LotjaGi3g1v0444500_LC																									5674	128	0.42425	4.05003	-1	0.0972486	noncoding	LjG1.1_chr3	85750391	85756144	5754	-		GO:0000166, GO:0003951, GO:0005524, GO:0005737, GO:0006741, GO:0008152, GO:0016301, GO:0016310, GO:0016740, GO:0019674	NAD kinase;interpro_id=N.A.;gene_ontology_id=GO:0000166, GO:0003951, GO:0005524, GO:0005737, GO:0006741, GO:0008152, GO:0016301, GO:0016310, GO:0016740, GO:0019674;best_blast_hit_tair=AT1G20760.1 Calcium-binding EF hand family protein;best_blast_hit_sprot=sp|Q8TKQ5|NADK_METAC NAD kinase;best_blast_hit_trembl_plants=tr|A0A0A9S9G5|A0A0A9S9G5_ARUDO GSL1 LjG1.1_chr3 PGSB three_prime_UTR 85750391 85750431 . - . , LotjaGi3g1v0444500_LC LjG1.1_chr3 PGSB five_prime_UTR 85750391 85750470 . - . , LotjaGi3g1v0444500_LC LjG1.1_chr3 PGSB five_prime_UTR 85750440 85750470 . - . , LotjaGi3g1v0444500_LC LjG1.1_chr3 PGSB five_prime_UTR 85750440 85751398 . - .
LotjaGi3g1v0444500_LC.3.nasc001	LotjaGi3g1v0444500_LC	LotjaGi3g1v0444500_LC																									4731	84	0.34814	9.12165	1	0.0859584	noncoding	LjG1.1_chr3	85750391	85756144	5754	-		GO:0000166, GO:0003951, GO:0005524, GO:0005737, GO:0006741, GO:0008152, GO:0016301, GO:0016310, GO:0016740, GO:0019674	NAD kinase;interpro_id=N.A.;gene_ontology_id=GO:0000166, GO:0003951, GO:0005524, GO:0005737, GO:0006741, GO:0008152, GO:0016301, GO:0016310, GO:0016740, GO:0019674;best_blast_hit_tair=AT1G20760.1 Calcium-binding EF hand family protein;best_blast_hit_sprot=sp|Q8TKQ5|NADK_METAC NAD kinase;best_blast_hit_trembl_plants=tr|A0A0A9S9G5|A0A0A9S9G5_ARUDO GSL1 LjG1.1_chr3 PGSB three_prime_UTR 85750391 85750431 . - . , LotjaGi3g1v0444500_LC LjG1.1_chr3 PGSB five_prime_UTR 85750391 85750470 . - . , LotjaGi3g1v0444500_LC LjG1.1_chr3 PGSB five_prime_UTR 85750440 85750470 . - . , LotjaGi3g1v0444500_LC LjG1.1_chr3 PGSB five_prime_UTR 85750440 85751398 . - .
LotjaGi3g1v0444600_LC.1.nasc001	LotjaGi3g1v0444600_LC	LotjaGi3g1v0444600_LC																									2754	918	0.46709	9.02598	-1	0.99974	coding	LjG1.1_chr3	85750471	85756161	5691	+		GO:0000148, GO:0003843, GO:0006075, GO:0016020, GO:0016021	Callose synthase-like protein;interpro_id=IPR026899 (1%2C3-beta-glucan synthase subunit FKS1-like%2C domain-1);gene_ontology_id=GO:0000148, GO:0003843, GO:0006075, GO:0016020, GO:0016021;best_blast_hit_tair=AT4G03550.1 glucan synthase-like 5;best_blast_hit_sprot=sp|Q9ZT82|CALSC_ARATH Callose synthase 12;best_blast_hit_trembl_plants=tr|A0A0D2PWD8|A0A0D2PWD8_GOSRA Uncharacterized protein LjG1.1_chr3 PGSB exon 85750440 85751413 . + . , Unknown protein;interpro_id=N.A.;gene_ontology_id=N.A.;best_blast_hit_tair=N.A.;best_blast_hit_sprot=N.A.;best_blast_hit_trembl_plants=N.A. LjG1.1_chr3 PGSB exon 85750471 85755711 . + .		FKS1_dom1, Glucan_synthase, PF02364.21, PF14288.11
LotjaGi3g1v0444600_LC.2	LotjaGi3g1v0444600_LC	LotjaGi3g1v0444600_LC	LotjaGi3g1v0444600_LC.2.p1																						TRUE	0.98825	5533	1696	0.48687	8.79099	1	1	coding	LjG1.1_chr3	85750471	85756161	5691	+		GO:0000148, GO:0003843, GO:0006075, GO:0016020, GO:0016021	Callose synthase-like protein;interpro_id=IPR026899 (1%2C3-beta-glucan synthase subunit FKS1-like%2C domain-1);gene_ontology_id=GO:0000148, GO:0003843, GO:0006075, GO:0016020, GO:0016021;best_blast_hit_tair=AT4G03550.1 glucan synthase-like 5;best_blast_hit_sprot=sp|Q9ZT82|CALSC_ARATH Callose synthase 12;best_blast_hit_trembl_plants=tr|A0A0D2PWD8|A0A0D2PWD8_GOSRA Uncharacterized protein LjG1.1_chr3 PGSB exon 85750440 85751413 . + . , Unknown protein;interpro_id=N.A.;gene_ontology_id=N.A.;best_blast_hit_tair=N.A.;best_blast_hit_sprot=N.A.;best_blast_hit_trembl_plants=N.A. LjG1.1_chr3 PGSB exon 85750471 85755711 . + .		FKS1_dom1, Glucan_synthase, PF02364.21, PF14288.11
LotjaGi3g1v0444700.1	LotjaGi3g1v0444700	LotjaGi3g1v0444700	LotjaGi3g1v0444700.1.p2																						FALSE	0.21552	7754	738	0.37002	5.05778	1	1	coding	LjG1.1_chr3	85756162	85782766	26605	+		GO:0005216, GO:0005245, GO:0005509, GO:0006811, GO:0016020, GO:0016021, GO:0034220, GO:0055085, GO:0070588	Calcium channel, putative;interpro_id=IPR005821 (Ion transport domain), IPR011992 (EF-hand domain pair);gene_ontology_id=GO:0005216, GO:0005245, GO:0006811, GO:0016020, GO:0016021, GO:0034220, GO:0055085, GO:0070588;best_blast_hit_tair=AT4G03560.1 two-pore channel 1;best_blast_hit_sprot=sp|Q94KI8|TPC1_ARATH Two pore calcium channel protein 1;best_blast_hit_trembl_plants=tr|A0A072VBZ7|A0A072VBZ7_MEDTR Two pore calcium channel protein, putative LjG1.1_chr3 PGSB five_prime_UTR 85756162 85758619 . + .	Calcium channel, putative; TAIR: AT4G03560.1 two-pore channel 1; Swiss-Prot: sp|Q94KI8|TPC1_ARATH Two pore calcium channel protein 1; TrEMBL-Plants: tr|A0A072VBZ7|A0A072VBZ7_MEDTR Two pore calcium channel protein, putative; Found in the gene: LotjaGi3g1v0444700	EF-hand_7, FKS1_dom1, Glucan_synthase, Ion_trans, PF00520.37, PF02364.21, PF13499.12, PF14288.11
LotjaGi3g1v0444700.1	LotjaGi3g1v0444700	LotjaGi3g1v0444700	LotjaGi3g1v0444700.1.p1																						TRUE	0.995	7754	738	0.37002	5.05778	1	1	coding	LjG1.1_chr3	85756162	85782766	26605	+		GO:0005216, GO:0005245, GO:0005509, GO:0006811, GO:0016020, GO:0016021, GO:0034220, GO:0055085, GO:0070588	Calcium channel, putative;interpro_id=IPR005821 (Ion transport domain), IPR011992 (EF-hand domain pair);gene_ontology_id=GO:0005216, GO:0005245, GO:0006811, GO:0016020, GO:0016021, GO:0034220, GO:0055085, GO:0070588;best_blast_hit_tair=AT4G03560.1 two-pore channel 1;best_blast_hit_sprot=sp|Q94KI8|TPC1_ARATH Two pore calcium channel protein 1;best_blast_hit_trembl_plants=tr|A0A072VBZ7|A0A072VBZ7_MEDTR Two pore calcium channel protein, putative LjG1.1_chr3 PGSB five_prime_UTR 85756162 85758619 . + .	Calcium channel, putative; TAIR: AT4G03560.1 two-pore channel 1; Swiss-Prot: sp|Q94KI8|TPC1_ARATH Two pore calcium channel protein 1; TrEMBL-Plants: tr|A0A072VBZ7|A0A072VBZ7_MEDTR Two pore calcium channel protein, putative; Found in the gene: LotjaGi3g1v0444700	EF-hand_7, FKS1_dom1, Glucan_synthase, Ion_trans, PF00520.37, PF02364.21, PF13499.12, PF14288.11
LotjaGi3g1v0444700.1.nasc001	LotjaGi3g1v0444700	LotjaGi3g1v0444700	LotjaGi3g1v0444700.1.nasc001.p1																						FALSE	0.21552	3753	109	0.32798	9.59691	1	0.168424	noncoding	LjG1.1_chr3	85756162	85782766	26605	+		GO:0005216, GO:0005245, GO:0005509, GO:0006811, GO:0016020, GO:0016021, GO:0034220, GO:0055085, GO:0070588	Calcium channel, putative;interpro_id=IPR005821 (Ion transport domain), IPR011992 (EF-hand domain pair);gene_ontology_id=GO:0005216, GO:0005245, GO:0006811, GO:0016020, GO:0016021, GO:0034220, GO:0055085, GO:0070588;best_blast_hit_tair=AT4G03560.1 two-pore channel 1;best_blast_hit_sprot=sp|Q94KI8|TPC1_ARATH Two pore calcium channel protein 1;best_blast_hit_trembl_plants=tr|A0A072VBZ7|A0A072VBZ7_MEDTR Two pore calcium channel protein, putative LjG1.1_chr3 PGSB five_prime_UTR 85756162 85758619 . + .	Calcium channel, putative; TAIR: AT4G03560.1 two-pore channel 1; Swiss-Prot: sp|Q94KI8|TPC1_ARATH Two pore calcium channel protein 1; TrEMBL-Plants: tr|A0A072VBZ7|A0A072VBZ7_MEDTR Two pore calcium channel protein, putative; Found in the gene: LotjaGi3g1v0444700	EF-hand_7, FKS1_dom1, Glucan_synthase, Ion_trans, PF00520.37, PF02364.21, PF13499.12, PF14288.11
LotjaGi3g1v0444700.1.nasc002	LotjaGi3g1v0444700	LotjaGi3g1v0444700	LotjaGi3g1v0444700.1.nasc002.p1																						FALSE	0.67254	2855	126	0.34848	9.09625	1	0.370905	noncoding	LjG1.1_chr3	85756162	85782766	26605	+		GO:0005216, GO:0005245, GO:0005509, GO:0006811, GO:0016020, GO:0016021, GO:0034220, GO:0055085, GO:0070588	Calcium channel, putative;interpro_id=IPR005821 (Ion transport domain), IPR011992 (EF-hand domain pair);gene_ontology_id=GO:0005216, GO:0005245, GO:0006811, GO:0016020, GO:0016021, GO:0034220, GO:0055085, GO:0070588;best_blast_hit_tair=AT4G03560.1 two-pore channel 1;best_blast_hit_sprot=sp|Q94KI8|TPC1_ARATH Two pore calcium channel protein 1;best_blast_hit_trembl_plants=tr|A0A072VBZ7|A0A072VBZ7_MEDTR Two pore calcium channel protein, putative LjG1.1_chr3 PGSB five_prime_UTR 85756162 85758619 . + .	Calcium channel, putative; TAIR: AT4G03560.1 two-pore channel 1; Swiss-Prot: sp|Q94KI8|TPC1_ARATH Two pore calcium channel protein 1; TrEMBL-Plants: tr|A0A072VBZ7|A0A072VBZ7_MEDTR Two pore calcium channel protein, putative; Found in the gene: LotjaGi3g1v0444700	EF-hand_7, FKS1_dom1, Glucan_synthase, Ion_trans, PF00520.37, PF02364.21, PF13499.12, PF14288.11
LotjaGi3g1v0444700.1.nasc002	LotjaGi3g1v0444700	LotjaGi3g1v0444700	LotjaGi3g1v0444700.1.nasc002.p2																						FALSE	0.21552	2855	126	0.34848	9.09625	1	0.370905	noncoding	LjG1.1_chr3	85756162	85782766	26605	+		GO:0005216, GO:0005245, GO:0005509, GO:0006811, GO:0016020, GO:0016021, GO:0034220, GO:0055085, GO:0070588	Calcium channel, putative;interpro_id=IPR005821 (Ion transport domain), IPR011992 (EF-hand domain pair);gene_ontology_id=GO:0005216, GO:0005245, GO:0006811, GO:0016020, GO:0016021, GO:0034220, GO:0055085, GO:0070588;best_blast_hit_tair=AT4G03560.1 two-pore channel 1;best_blast_hit_sprot=sp|Q94KI8|TPC1_ARATH Two pore calcium channel protein 1;best_blast_hit_trembl_plants=tr|A0A072VBZ7|A0A072VBZ7_MEDTR Two pore calcium channel protein, putative LjG1.1_chr3 PGSB five_prime_UTR 85756162 85758619 . + .	Calcium channel, putative; TAIR: AT4G03560.1 two-pore channel 1; Swiss-Prot: sp|Q94KI8|TPC1_ARATH Two pore calcium channel protein 1; TrEMBL-Plants: tr|A0A072VBZ7|A0A072VBZ7_MEDTR Two pore calcium channel protein, putative; Found in the gene: LotjaGi3g1v0444700	EF-hand_7, FKS1_dom1, Glucan_synthase, Ion_trans, PF00520.37, PF02364.21, PF13499.12, PF14288.11
LotjaGi3g1v0444700.1.nasc003	LotjaGi3g1v0444700	LotjaGi3g1v0444700	LotjaGi3g1v0444700.1.nasc003.p2																						FALSE	0.21552	3547	136	0.31589	7.62549	1	0.409668	noncoding	LjG1.1_chr3	85756162	85782766	26605	+		GO:0005216, GO:0005245, GO:0005509, GO:0006811, GO:0016020, GO:0016021, GO:0034220, GO:0055085, GO:0070588	Calcium channel, putative;interpro_id=IPR005821 (Ion transport domain), IPR011992 (EF-hand domain pair);gene_ontology_id=GO:0005216, GO:0005245, GO:0006811, GO:0016020, GO:0016021, GO:0034220, GO:0055085, GO:0070588;best_blast_hit_tair=AT4G03560.1 two-pore channel 1;best_blast_hit_sprot=sp|Q94KI8|TPC1_ARATH Two pore calcium channel protein 1;best_blast_hit_trembl_plants=tr|A0A072VBZ7|A0A072VBZ7_MEDTR Two pore calcium channel protein, putative LjG1.1_chr3 PGSB five_prime_UTR 85756162 85758619 . + .	Calcium channel, putative; TAIR: AT4G03560.1 two-pore channel 1; Swiss-Prot: sp|Q94KI8|TPC1_ARATH Two pore calcium channel protein 1; TrEMBL-Plants: tr|A0A072VBZ7|A0A072VBZ7_MEDTR Two pore calcium channel protein, putative; Found in the gene: LotjaGi3g1v0444700	EF-hand_7, FKS1_dom1, Glucan_synthase, Ion_trans, PF00520.37, PF02364.21, PF13499.12, PF14288.11
LotjaGi3g1v0444700.1.nasc003	LotjaGi3g1v0444700	LotjaGi3g1v0444700	LotjaGi3g1v0444700.1.nasc003.p1																						FALSE	0.71967	3547	136	0.31589	7.62549	1	0.409668	noncoding	LjG1.1_chr3	85756162	85782766	26605	+		GO:0005216, GO:0005245, GO:0005509, GO:0006811, GO:0016020, GO:0016021, GO:0034220, GO:0055085, GO:0070588	Calcium channel, putative;interpro_id=IPR005821 (Ion transport domain), IPR011992 (EF-hand domain pair);gene_ontology_id=GO:0005216, GO:0005245, GO:0006811, GO:0016020, GO:0016021, GO:0034220, GO:0055085, GO:0070588;best_blast_hit_tair=AT4G03560.1 two-pore channel 1;best_blast_hit_sprot=sp|Q94KI8|TPC1_ARATH Two pore calcium channel protein 1;best_blast_hit_trembl_plants=tr|A0A072VBZ7|A0A072VBZ7_MEDTR Two pore calcium channel protein, putative LjG1.1_chr3 PGSB five_prime_UTR 85756162 85758619 . + .	Calcium channel, putative; TAIR: AT4G03560.1 two-pore channel 1; Swiss-Prot: sp|Q94KI8|TPC1_ARATH Two pore calcium channel protein 1; TrEMBL-Plants: tr|A0A072VBZ7|A0A072VBZ7_MEDTR Two pore calcium channel protein, putative; Found in the gene: LotjaGi3g1v0444700	EF-hand_7, FKS1_dom1, Glucan_synthase, Ion_trans, PF00520.37, PF02364.21, PF13499.12, PF14288.11
LotjaGi3g1v0444700.1.nasc004	LotjaGi3g1v0444700	LotjaGi3g1v0444700	LotjaGi3g1v0444700.1.nasc004.p1																						FALSE	0.60005	3684	172	0.31337	6.11931	1	0.892844	coding	LjG1.1_chr3	85756162	85782766	26605	+		GO:0005216, GO:0005245, GO:0005509, GO:0006811, GO:0016020, GO:0016021, GO:0034220, GO:0055085, GO:0070588	Calcium channel, putative;interpro_id=IPR005821 (Ion transport domain), IPR011992 (EF-hand domain pair);gene_ontology_id=GO:0005216, GO:0005245, GO:0006811, GO:0016020, GO:0016021, GO:0034220, GO:0055085, GO:0070588;best_blast_hit_tair=AT4G03560.1 two-pore channel 1;best_blast_hit_sprot=sp|Q94KI8|TPC1_ARATH Two pore calcium channel protein 1;best_blast_hit_trembl_plants=tr|A0A072VBZ7|A0A072VBZ7_MEDTR Two pore calcium channel protein, putative LjG1.1_chr3 PGSB five_prime_UTR 85756162 85758619 . + .	Calcium channel, putative; TAIR: AT4G03560.1 two-pore channel 1; Swiss-Prot: sp|Q94KI8|TPC1_ARATH Two pore calcium channel protein 1; TrEMBL-Plants: tr|A0A072VBZ7|A0A072VBZ7_MEDTR Two pore calcium channel protein, putative; Found in the gene: LotjaGi3g1v0444700	EF-hand_7, FKS1_dom1, Glucan_synthase, Ion_trans, PF00520.37, PF02364.21, PF13499.12, PF14288.11
LotjaGi3g1v0444700.1.nasc004	LotjaGi3g1v0444700	LotjaGi3g1v0444700	LotjaGi3g1v0444700.1.nasc004.p2																						FALSE	0.21552	3684	172	0.31337	6.11931	1	0.892844	coding	LjG1.1_chr3	85756162	85782766	26605	+		GO:0005216, GO:0005245, GO:0005509, GO:0006811, GO:0016020, GO:0016021, GO:0034220, GO:0055085, GO:0070588	Calcium channel, putative;interpro_id=IPR005821 (Ion transport domain), IPR011992 (EF-hand domain pair);gene_ontology_id=GO:0005216, GO:0005245, GO:0006811, GO:0016020, GO:0016021, GO:0034220, GO:0055085, GO:0070588;best_blast_hit_tair=AT4G03560.1 two-pore channel 1;best_blast_hit_sprot=sp|Q94KI8|TPC1_ARATH Two pore calcium channel protein 1;best_blast_hit_trembl_plants=tr|A0A072VBZ7|A0A072VBZ7_MEDTR Two pore calcium channel protein, putative LjG1.1_chr3 PGSB five_prime_UTR 85756162 85758619 . + .	Calcium channel, putative; TAIR: AT4G03560.1 two-pore channel 1; Swiss-Prot: sp|Q94KI8|TPC1_ARATH Two pore calcium channel protein 1; TrEMBL-Plants: tr|A0A072VBZ7|A0A072VBZ7_MEDTR Two pore calcium channel protein, putative; Found in the gene: LotjaGi3g1v0444700	EF-hand_7, FKS1_dom1, Glucan_synthase, Ion_trans, PF00520.37, PF02364.21, PF13499.12, PF14288.11
LotjaGi3g1v0444700.1.nasc005	LotjaGi3g1v0444700	LotjaGi3g1v0444700	LotjaGi3g1v0444700.1.nasc005.p1																						FALSE	0.79604	3192	210	0.35013	6.72425	1	0.989758	coding	LjG1.1_chr3	85756162	85782766	26605	+		GO:0005216, GO:0005245, GO:0005509, GO:0006811, GO:0016020, GO:0016021, GO:0034220, GO:0055085, GO:0070588	Calcium channel, putative;interpro_id=IPR005821 (Ion transport domain), IPR011992 (EF-hand domain pair);gene_ontology_id=GO:0005216, GO:0005245, GO:0006811, GO:0016020, GO:0016021, GO:0034220, GO:0055085, GO:0070588;best_blast_hit_tair=AT4G03560.1 two-pore channel 1;best_blast_hit_sprot=sp|Q94KI8|TPC1_ARATH Two pore calcium channel protein 1;best_blast_hit_trembl_plants=tr|A0A072VBZ7|A0A072VBZ7_MEDTR Two pore calcium channel protein, putative LjG1.1_chr3 PGSB five_prime_UTR 85756162 85758619 . + .	Calcium channel, putative; TAIR: AT4G03560.1 two-pore channel 1; Swiss-Prot: sp|Q94KI8|TPC1_ARATH Two pore calcium channel protein 1; TrEMBL-Plants: tr|A0A072VBZ7|A0A072VBZ7_MEDTR Two pore calcium channel protein, putative; Found in the gene: LotjaGi3g1v0444700	EF-hand_7, FKS1_dom1, Glucan_synthase, Ion_trans, PF00520.37, PF02364.21, PF13499.12, PF14288.11
