## Supplementary material for "Identification of Potential Regulatory Non-Coding RNAs in *Lotus Japonicus* Symbiosis": SF4 - Gene and Isoform information (part 353 of 830)

### Sheet: Isoform_Peptide_Annotation (continued)
transcript_id	overlap	gene_id	Peptide_ID	targetID_PfamA	targetID_eggNOG	targetID_SwissProt	header_or_description_PfamA	header_or_description_eggNOG	header_or_description_SwissProt	e.value_PfamA	e.value_eggNOG	e.value_SwissProt	sequenceidentity_PfamA	sequenceidentity_eggNOG	sequenceidentity_SwissProt	bitscore_PfamA	bitscore_eggNOG	bitscore_SwissProt	query_start_PfamA	query_start_eggNOG	query_start_SwissProt	query_end_PfamA	query_end_eggNOG	query_end_SwissProt	psauron_is_protein	in.frame_score	transcript_length	peptide_length	Fickett_score	pI	ORF_integrity	coding_probability	label	seqnames	start	end	width	strand	gene_name	summed_go	products	GAF_Product	pfam_hmm	CSP_name_Simona	Annotation_Ye2024	Gene_name_Ye2024	RNA_Exp_Clust_Label_Ye2024
LotjaGi3g1v0444700.1.nasc005	LotjaGi3g1v0444700	LotjaGi3g1v0444700	LotjaGi3g1v0444700.1.nasc005.p2																						FALSE	0.21552	3192	210	0.35013	6.72425	1	0.989758	coding	LjG1.1_chr3	85756162	85782766	26605	+		GO:0005216, GO:0005245, GO:0005509, GO:0006811, GO:0016020, GO:0016021, GO:0034220, GO:0055085, GO:0070588	Calcium channel, putative;interpro_id=IPR005821 (Ion transport domain), IPR011992 (EF-hand domain pair);gene_ontology_id=GO:0005216, GO:0005245, GO:0006811, GO:0016020, GO:0016021, GO:0034220, GO:0055085, GO:0070588;best_blast_hit_tair=AT4G03560.1 two-pore channel 1;best_blast_hit_sprot=sp|Q94KI8|TPC1_ARATH Two pore calcium channel protein 1;best_blast_hit_trembl_plants=tr|A0A072VBZ7|A0A072VBZ7_MEDTR Two pore calcium channel protein, putative LjG1.1_chr3 PGSB five_prime_UTR 85756162 85758619 . + .	Calcium channel, putative; TAIR: AT4G03560.1 two-pore channel 1; Swiss-Prot: sp|Q94KI8|TPC1_ARATH Two pore calcium channel protein 1; TrEMBL-Plants: tr|A0A072VBZ7|A0A072VBZ7_MEDTR Two pore calcium channel protein, putative; Found in the gene: LotjaGi3g1v0444700	EF-hand_7, FKS1_dom1, Glucan_synthase, Ion_trans, PF00520.37, PF02364.21, PF13499.12, PF14288.11
LotjaGi3g1v0444700.1.nasc006	LotjaGi3g1v0444700	LotjaGi3g1v0444700	LotjaGi3g1v0444700.1.nasc006.p2																						FALSE	0.21552	3327	235	0.35013	6.72373	1	0.997334	coding	LjG1.1_chr3	85756162	85782766	26605	+		GO:0005216, GO:0005245, GO:0005509, GO:0006811, GO:0016020, GO:0016021, GO:0034220, GO:0055085, GO:0070588	Calcium channel, putative;interpro_id=IPR005821 (Ion transport domain), IPR011992 (EF-hand domain pair);gene_ontology_id=GO:0005216, GO:0005245, GO:0006811, GO:0016020, GO:0016021, GO:0034220, GO:0055085, GO:0070588;best_blast_hit_tair=AT4G03560.1 two-pore channel 1;best_blast_hit_sprot=sp|Q94KI8|TPC1_ARATH Two pore calcium channel protein 1;best_blast_hit_trembl_plants=tr|A0A072VBZ7|A0A072VBZ7_MEDTR Two pore calcium channel protein, putative LjG1.1_chr3 PGSB five_prime_UTR 85756162 85758619 . + .	Calcium channel, putative; TAIR: AT4G03560.1 two-pore channel 1; Swiss-Prot: sp|Q94KI8|TPC1_ARATH Two pore calcium channel protein 1; TrEMBL-Plants: tr|A0A072VBZ7|A0A072VBZ7_MEDTR Two pore calcium channel protein, putative; Found in the gene: LotjaGi3g1v0444700	EF-hand_7, FKS1_dom1, Glucan_synthase, Ion_trans, PF00520.37, PF02364.21, PF13499.12, PF14288.11
LotjaGi3g1v0444700.1.nasc006	LotjaGi3g1v0444700	LotjaGi3g1v0444700	LotjaGi3g1v0444700.1.nasc006.p1																						FALSE	0.86584	3327	235	0.35013	6.72373	1	0.997334	coding	LjG1.1_chr3	85756162	85782766	26605	+		GO:0005216, GO:0005245, GO:0005509, GO:0006811, GO:0016020, GO:0016021, GO:0034220, GO:0055085, GO:0070588	Calcium channel, putative;interpro_id=IPR005821 (Ion transport domain), IPR011992 (EF-hand domain pair);gene_ontology_id=GO:0005216, GO:0005245, GO:0006811, GO:0016020, GO:0016021, GO:0034220, GO:0055085, GO:0070588;best_blast_hit_tair=AT4G03560.1 two-pore channel 1;best_blast_hit_sprot=sp|Q94KI8|TPC1_ARATH Two pore calcium channel protein 1;best_blast_hit_trembl_plants=tr|A0A072VBZ7|A0A072VBZ7_MEDTR Two pore calcium channel protein, putative LjG1.1_chr3 PGSB five_prime_UTR 85756162 85758619 . + .	Calcium channel, putative; TAIR: AT4G03560.1 two-pore channel 1; Swiss-Prot: sp|Q94KI8|TPC1_ARATH Two pore calcium channel protein 1; TrEMBL-Plants: tr|A0A072VBZ7|A0A072VBZ7_MEDTR Two pore calcium channel protein, putative; Found in the gene: LotjaGi3g1v0444700	EF-hand_7, FKS1_dom1, Glucan_synthase, Ion_trans, PF00520.37, PF02364.21, PF13499.12, PF14288.11
LotjaGi3g1v0444700.1.nasc007	LotjaGi3g1v0444700	LotjaGi3g1v0444700	LotjaGi3g1v0444700.1.nasc007.p1																						TRUE	0.95564	3399	280	0.3752	5.74849	1	0.999967	coding	LjG1.1_chr3	85756162	85782766	26605	+		GO:0005216, GO:0005245, GO:0005509, GO:0006811, GO:0016020, GO:0016021, GO:0034220, GO:0055085, GO:0070588	Calcium channel, putative;interpro_id=IPR005821 (Ion transport domain), IPR011992 (EF-hand domain pair);gene_ontology_id=GO:0005216, GO:0005245, GO:0006811, GO:0016020, GO:0016021, GO:0034220, GO:0055085, GO:0070588;best_blast_hit_tair=AT4G03560.1 two-pore channel 1;best_blast_hit_sprot=sp|Q94KI8|TPC1_ARATH Two pore calcium channel protein 1;best_blast_hit_trembl_plants=tr|A0A072VBZ7|A0A072VBZ7_MEDTR Two pore calcium channel protein, putative LjG1.1_chr3 PGSB five_prime_UTR 85756162 85758619 . + .	Calcium channel, putative; TAIR: AT4G03560.1 two-pore channel 1; Swiss-Prot: sp|Q94KI8|TPC1_ARATH Two pore calcium channel protein 1; TrEMBL-Plants: tr|A0A072VBZ7|A0A072VBZ7_MEDTR Two pore calcium channel protein, putative; Found in the gene: LotjaGi3g1v0444700	EF-hand_7, FKS1_dom1, Glucan_synthase, Ion_trans, PF00520.37, PF02364.21, PF13499.12, PF14288.11
LotjaGi3g1v0444700.1.nasc007	LotjaGi3g1v0444700	LotjaGi3g1v0444700	LotjaGi3g1v0444700.1.nasc007.p2																						FALSE	0.21552	3399	280	0.3752	5.74849	1	0.999967	coding	LjG1.1_chr3	85756162	85782766	26605	+		GO:0005216, GO:0005245, GO:0005509, GO:0006811, GO:0016020, GO:0016021, GO:0034220, GO:0055085, GO:0070588	Calcium channel, putative;interpro_id=IPR005821 (Ion transport domain), IPR011992 (EF-hand domain pair);gene_ontology_id=GO:0005216, GO:0005245, GO:0006811, GO:0016020, GO:0016021, GO:0034220, GO:0055085, GO:0070588;best_blast_hit_tair=AT4G03560.1 two-pore channel 1;best_blast_hit_sprot=sp|Q94KI8|TPC1_ARATH Two pore calcium channel protein 1;best_blast_hit_trembl_plants=tr|A0A072VBZ7|A0A072VBZ7_MEDTR Two pore calcium channel protein, putative LjG1.1_chr3 PGSB five_prime_UTR 85756162 85758619 . + .	Calcium channel, putative; TAIR: AT4G03560.1 two-pore channel 1; Swiss-Prot: sp|Q94KI8|TPC1_ARATH Two pore calcium channel protein 1; TrEMBL-Plants: tr|A0A072VBZ7|A0A072VBZ7_MEDTR Two pore calcium channel protein, putative; Found in the gene: LotjaGi3g1v0444700	EF-hand_7, FKS1_dom1, Glucan_synthase, Ion_trans, PF00520.37, PF02364.21, PF13499.12, PF14288.11
LotjaGi3g1v0444700.1.nasc008	LotjaGi3g1v0444700	LotjaGi3g1v0444700	LotjaGi3g1v0444700.1.nasc008.p1																						TRUE	0.98371	3578	326	0.3752	6.1608	1	0.999997	coding	LjG1.1_chr3	85756162	85782766	26605	+		GO:0005216, GO:0005245, GO:0005509, GO:0006811, GO:0016020, GO:0016021, GO:0034220, GO:0055085, GO:0070588	Calcium channel, putative;interpro_id=IPR005821 (Ion transport domain), IPR011992 (EF-hand domain pair);gene_ontology_id=GO:0005216, GO:0005245, GO:0006811, GO:0016020, GO:0016021, GO:0034220, GO:0055085, GO:0070588;best_blast_hit_tair=AT4G03560.1 two-pore channel 1;best_blast_hit_sprot=sp|Q94KI8|TPC1_ARATH Two pore calcium channel protein 1;best_blast_hit_trembl_plants=tr|A0A072VBZ7|A0A072VBZ7_MEDTR Two pore calcium channel protein, putative LjG1.1_chr3 PGSB five_prime_UTR 85756162 85758619 . + .	Calcium channel, putative; TAIR: AT4G03560.1 two-pore channel 1; Swiss-Prot: sp|Q94KI8|TPC1_ARATH Two pore calcium channel protein 1; TrEMBL-Plants: tr|A0A072VBZ7|A0A072VBZ7_MEDTR Two pore calcium channel protein, putative; Found in the gene: LotjaGi3g1v0444700	EF-hand_7, FKS1_dom1, Glucan_synthase, Ion_trans, PF00520.37, PF02364.21, PF13499.12, PF14288.11
LotjaGi3g1v0444700.1.nasc008	LotjaGi3g1v0444700	LotjaGi3g1v0444700	LotjaGi3g1v0444700.1.nasc008.p2																						FALSE	0.21552	3578	326	0.3752	6.1608	1	0.999997	coding	LjG1.1_chr3	85756162	85782766	26605	+		GO:0005216, GO:0005245, GO:0005509, GO:0006811, GO:0016020, GO:0016021, GO:0034220, GO:0055085, GO:0070588	Calcium channel, putative;interpro_id=IPR005821 (Ion transport domain), IPR011992 (EF-hand domain pair);gene_ontology_id=GO:0005216, GO:0005245, GO:0006811, GO:0016020, GO:0016021, GO:0034220, GO:0055085, GO:0070588;best_blast_hit_tair=AT4G03560.1 two-pore channel 1;best_blast_hit_sprot=sp|Q94KI8|TPC1_ARATH Two pore calcium channel protein 1;best_blast_hit_trembl_plants=tr|A0A072VBZ7|A0A072VBZ7_MEDTR Two pore calcium channel protein, putative LjG1.1_chr3 PGSB five_prime_UTR 85756162 85758619 . + .	Calcium channel, putative; TAIR: AT4G03560.1 two-pore channel 1; Swiss-Prot: sp|Q94KI8|TPC1_ARATH Two pore calcium channel protein 1; TrEMBL-Plants: tr|A0A072VBZ7|A0A072VBZ7_MEDTR Two pore calcium channel protein, putative; Found in the gene: LotjaGi3g1v0444700	EF-hand_7, FKS1_dom1, Glucan_synthase, Ion_trans, PF00520.37, PF02364.21, PF13499.12, PF14288.11
LotjaGi3g1v0444700.1.nasc009	LotjaGi3g1v0444700	LotjaGi3g1v0444700	LotjaGi3g1v0444700.1.nasc009.p1																						TRUE	0.99155	3776	369	0.41255	6.83059	1	1	coding	LjG1.1_chr3	85756162	85782766	26605	+		GO:0005216, GO:0005245, GO:0005509, GO:0006811, GO:0016020, GO:0016021, GO:0034220, GO:0055085, GO:0070588	Calcium channel, putative;interpro_id=IPR005821 (Ion transport domain), IPR011992 (EF-hand domain pair);gene_ontology_id=GO:0005216, GO:0005245, GO:0006811, GO:0016020, GO:0016021, GO:0034220, GO:0055085, GO:0070588;best_blast_hit_tair=AT4G03560.1 two-pore channel 1;best_blast_hit_sprot=sp|Q94KI8|TPC1_ARATH Two pore calcium channel protein 1;best_blast_hit_trembl_plants=tr|A0A072VBZ7|A0A072VBZ7_MEDTR Two pore calcium channel protein, putative LjG1.1_chr3 PGSB five_prime_UTR 85756162 85758619 . + .	Calcium channel, putative; TAIR: AT4G03560.1 two-pore channel 1; Swiss-Prot: sp|Q94KI8|TPC1_ARATH Two pore calcium channel protein 1; TrEMBL-Plants: tr|A0A072VBZ7|A0A072VBZ7_MEDTR Two pore calcium channel protein, putative; Found in the gene: LotjaGi3g1v0444700	EF-hand_7, FKS1_dom1, Glucan_synthase, Ion_trans, PF00520.37, PF02364.21, PF13499.12, PF14288.11
LotjaGi3g1v0444700.1.nasc009	LotjaGi3g1v0444700	LotjaGi3g1v0444700	LotjaGi3g1v0444700.1.nasc009.p2																						FALSE	0.21552	3776	369	0.41255	6.83059	1	1	coding	LjG1.1_chr3	85756162	85782766	26605	+		GO:0005216, GO:0005245, GO:0005509, GO:0006811, GO:0016020, GO:0016021, GO:0034220, GO:0055085, GO:0070588	Calcium channel, putative;interpro_id=IPR005821 (Ion transport domain), IPR011992 (EF-hand domain pair);gene_ontology_id=GO:0005216, GO:0005245, GO:0006811, GO:0016020, GO:0016021, GO:0034220, GO:0055085, GO:0070588;best_blast_hit_tair=AT4G03560.1 two-pore channel 1;best_blast_hit_sprot=sp|Q94KI8|TPC1_ARATH Two pore calcium channel protein 1;best_blast_hit_trembl_plants=tr|A0A072VBZ7|A0A072VBZ7_MEDTR Two pore calcium channel protein, putative LjG1.1_chr3 PGSB five_prime_UTR 85756162 85758619 . + .	Calcium channel, putative; TAIR: AT4G03560.1 two-pore channel 1; Swiss-Prot: sp|Q94KI8|TPC1_ARATH Two pore calcium channel protein 1; TrEMBL-Plants: tr|A0A072VBZ7|A0A072VBZ7_MEDTR Two pore calcium channel protein, putative; Found in the gene: LotjaGi3g1v0444700	EF-hand_7, FKS1_dom1, Glucan_synthase, Ion_trans, PF00520.37, PF02364.21, PF13499.12, PF14288.11
LotjaGi3g1v0444700.1.nasc010	LotjaGi3g1v0444700	LotjaGi3g1v0444700	LotjaGi3g1v0444700.1.nasc010.p1																						TRUE	0.99299	4419	371	0.35564	7.49885	1	0.999996	coding	LjG1.1_chr3	85756162	85782766	26605	+		GO:0005216, GO:0005245, GO:0005509, GO:0006811, GO:0016020, GO:0016021, GO:0034220, GO:0055085, GO:0070588	Calcium channel, putative;interpro_id=IPR005821 (Ion transport domain), IPR011992 (EF-hand domain pair);gene_ontology_id=GO:0005216, GO:0005245, GO:0006811, GO:0016020, GO:0016021, GO:0034220, GO:0055085, GO:0070588;best_blast_hit_tair=AT4G03560.1 two-pore channel 1;best_blast_hit_sprot=sp|Q94KI8|TPC1_ARATH Two pore calcium channel protein 1;best_blast_hit_trembl_plants=tr|A0A072VBZ7|A0A072VBZ7_MEDTR Two pore calcium channel protein, putative LjG1.1_chr3 PGSB five_prime_UTR 85756162 85758619 . + .	Calcium channel, putative; TAIR: AT4G03560.1 two-pore channel 1; Swiss-Prot: sp|Q94KI8|TPC1_ARATH Two pore calcium channel protein 1; TrEMBL-Plants: tr|A0A072VBZ7|A0A072VBZ7_MEDTR Two pore calcium channel protein, putative; Found in the gene: LotjaGi3g1v0444700	EF-hand_7, FKS1_dom1, Glucan_synthase, Ion_trans, PF00520.37, PF02364.21, PF13499.12, PF14288.11
LotjaGi3g1v0444700.1.nasc010	LotjaGi3g1v0444700	LotjaGi3g1v0444700	LotjaGi3g1v0444700.1.nasc010.p2																						FALSE	0.21552	4419	371	0.35564	7.49885	1	0.999996	coding	LjG1.1_chr3	85756162	85782766	26605	+		GO:0005216, GO:0005245, GO:0005509, GO:0006811, GO:0016020, GO:0016021, GO:0034220, GO:0055085, GO:0070588	Calcium channel, putative;interpro_id=IPR005821 (Ion transport domain), IPR011992 (EF-hand domain pair);gene_ontology_id=GO:0005216, GO:0005245, GO:0006811, GO:0016020, GO:0016021, GO:0034220, GO:0055085, GO:0070588;best_blast_hit_tair=AT4G03560.1 two-pore channel 1;best_blast_hit_sprot=sp|Q94KI8|TPC1_ARATH Two pore calcium channel protein 1;best_blast_hit_trembl_plants=tr|A0A072VBZ7|A0A072VBZ7_MEDTR Two pore calcium channel protein, putative LjG1.1_chr3 PGSB five_prime_UTR 85756162 85758619 . + .	Calcium channel, putative; TAIR: AT4G03560.1 two-pore channel 1; Swiss-Prot: sp|Q94KI8|TPC1_ARATH Two pore calcium channel protein 1; TrEMBL-Plants: tr|A0A072VBZ7|A0A072VBZ7_MEDTR Two pore calcium channel protein, putative; Found in the gene: LotjaGi3g1v0444700	EF-hand_7, FKS1_dom1, Glucan_synthase, Ion_trans, PF00520.37, PF02364.21, PF13499.12, PF14288.11
LotjaGi3g1v0444700.1.nasc011	LotjaGi3g1v0444700	LotjaGi3g1v0444700	LotjaGi3g1v0444700.1.nasc011.p1																						TRUE	0.99572	3717	401	0.3959	5.54586	1	1	coding	LjG1.1_chr3	85756162	85782766	26605	+		GO:0005216, GO:0005245, GO:0005509, GO:0006811, GO:0016020, GO:0016021, GO:0034220, GO:0055085, GO:0070588	Calcium channel, putative;interpro_id=IPR005821 (Ion transport domain), IPR011992 (EF-hand domain pair);gene_ontology_id=GO:0005216, GO:0005245, GO:0006811, GO:0016020, GO:0016021, GO:0034220, GO:0055085, GO:0070588;best_blast_hit_tair=AT4G03560.1 two-pore channel 1;best_blast_hit_sprot=sp|Q94KI8|TPC1_ARATH Two pore calcium channel protein 1;best_blast_hit_trembl_plants=tr|A0A072VBZ7|A0A072VBZ7_MEDTR Two pore calcium channel protein, putative LjG1.1_chr3 PGSB five_prime_UTR 85756162 85758619 . + .	Calcium channel, putative; TAIR: AT4G03560.1 two-pore channel 1; Swiss-Prot: sp|Q94KI8|TPC1_ARATH Two pore calcium channel protein 1; TrEMBL-Plants: tr|A0A072VBZ7|A0A072VBZ7_MEDTR Two pore calcium channel protein, putative; Found in the gene: LotjaGi3g1v0444700	EF-hand_7, FKS1_dom1, Glucan_synthase, Ion_trans, PF00520.37, PF02364.21, PF13499.12, PF14288.11
LotjaGi3g1v0444700.1.nasc011	LotjaGi3g1v0444700	LotjaGi3g1v0444700	LotjaGi3g1v0444700.1.nasc011.p2																						FALSE	0.21552	3717	401	0.3959	5.54586	1	1	coding	LjG1.1_chr3	85756162	85782766	26605	+		GO:0005216, GO:0005245, GO:0005509, GO:0006811, GO:0016020, GO:0016021, GO:0034220, GO:0055085, GO:0070588	Calcium channel, putative;interpro_id=IPR005821 (Ion transport domain), IPR011992 (EF-hand domain pair);gene_ontology_id=GO:0005216, GO:0005245, GO:0006811, GO:0016020, GO:0016021, GO:0034220, GO:0055085, GO:0070588;best_blast_hit_tair=AT4G03560.1 two-pore channel 1;best_blast_hit_sprot=sp|Q94KI8|TPC1_ARATH Two pore calcium channel protein 1;best_blast_hit_trembl_plants=tr|A0A072VBZ7|A0A072VBZ7_MEDTR Two pore calcium channel protein, putative LjG1.1_chr3 PGSB five_prime_UTR 85756162 85758619 . + .	Calcium channel, putative; TAIR: AT4G03560.1 two-pore channel 1; Swiss-Prot: sp|Q94KI8|TPC1_ARATH Two pore calcium channel protein 1; TrEMBL-Plants: tr|A0A072VBZ7|A0A072VBZ7_MEDTR Two pore calcium channel protein, putative; Found in the gene: LotjaGi3g1v0444700	EF-hand_7, FKS1_dom1, Glucan_synthase, Ion_trans, PF00520.37, PF02364.21, PF13499.12, PF14288.11
LotjaGi3g1v0444700.1.nasc012	LotjaGi3g1v0444700	LotjaGi3g1v0444700	LotjaGi3g1v0444700.1.nasc012.p2																						FALSE	0.21552	3786	430	0.4164	5.69069	1	1	coding	LjG1.1_chr3	85756162	85782766	26605	+		GO:0005216, GO:0005245, GO:0005509, GO:0006811, GO:0016020, GO:0016021, GO:0034220, GO:0055085, GO:0070588	Calcium channel, putative;interpro_id=IPR005821 (Ion transport domain), IPR011992 (EF-hand domain pair);gene_ontology_id=GO:0005216, GO:0005245, GO:0006811, GO:0016020, GO:0016021, GO:0034220, GO:0055085, GO:0070588;best_blast_hit_tair=AT4G03560.1 two-pore channel 1;best_blast_hit_sprot=sp|Q94KI8|TPC1_ARATH Two pore calcium channel protein 1;best_blast_hit_trembl_plants=tr|A0A072VBZ7|A0A072VBZ7_MEDTR Two pore calcium channel protein, putative LjG1.1_chr3 PGSB five_prime_UTR 85756162 85758619 . + .	Calcium channel, putative; TAIR: AT4G03560.1 two-pore channel 1; Swiss-Prot: sp|Q94KI8|TPC1_ARATH Two pore calcium channel protein 1; TrEMBL-Plants: tr|A0A072VBZ7|A0A072VBZ7_MEDTR Two pore calcium channel protein, putative; Found in the gene: LotjaGi3g1v0444700	EF-hand_7, FKS1_dom1, Glucan_synthase, Ion_trans, PF00520.37, PF02364.21, PF13499.12, PF14288.11
LotjaGi3g1v0444700.1.nasc012	LotjaGi3g1v0444700	LotjaGi3g1v0444700	LotjaGi3g1v0444700.1.nasc012.p1																						TRUE	0.99709	3786	430	0.4164	5.69069	1	1	coding	LjG1.1_chr3	85756162	85782766	26605	+		GO:0005216, GO:0005245, GO:0005509, GO:0006811, GO:0016020, GO:0016021, GO:0034220, GO:0055085, GO:0070588	Calcium channel, putative;interpro_id=IPR005821 (Ion transport domain), IPR011992 (EF-hand domain pair);gene_ontology_id=GO:0005216, GO:0005245, GO:0006811, GO:0016020, GO:0016021, GO:0034220, GO:0055085, GO:0070588;best_blast_hit_tair=AT4G03560.1 two-pore channel 1;best_blast_hit_sprot=sp|Q94KI8|TPC1_ARATH Two pore calcium channel protein 1;best_blast_hit_trembl_plants=tr|A0A072VBZ7|A0A072VBZ7_MEDTR Two pore calcium channel protein, putative LjG1.1_chr3 PGSB five_prime_UTR 85756162 85758619 . + .	Calcium channel, putative; TAIR: AT4G03560.1 two-pore channel 1; Swiss-Prot: sp|Q94KI8|TPC1_ARATH Two pore calcium channel protein 1; TrEMBL-Plants: tr|A0A072VBZ7|A0A072VBZ7_MEDTR Two pore calcium channel protein, putative; Found in the gene: LotjaGi3g1v0444700	EF-hand_7, FKS1_dom1, Glucan_synthase, Ion_trans, PF00520.37, PF02364.21, PF13499.12, PF14288.11
LotjaGi3g1v0444700.1.nasc013	LotjaGi3g1v0444700	LotjaGi3g1v0444700	LotjaGi3g1v0444700.1.nasc013.p1																						TRUE	0.99739	6051	456	0.35949	5.69881	1	1	coding	LjG1.1_chr3	85756162	85782766	26605	+		GO:0005216, GO:0005245, GO:0005509, GO:0006811, GO:0016020, GO:0016021, GO:0034220, GO:0055085, GO:0070588	Calcium channel, putative;interpro_id=IPR005821 (Ion transport domain), IPR011992 (EF-hand domain pair);gene_ontology_id=GO:0005216, GO:0005245, GO:0006811, GO:0016020, GO:0016021, GO:0034220, GO:0055085, GO:0070588;best_blast_hit_tair=AT4G03560.1 two-pore channel 1;best_blast_hit_sprot=sp|Q94KI8|TPC1_ARATH Two pore calcium channel protein 1;best_blast_hit_trembl_plants=tr|A0A072VBZ7|A0A072VBZ7_MEDTR Two pore calcium channel protein, putative LjG1.1_chr3 PGSB five_prime_UTR 85756162 85758619 . + .	Calcium channel, putative; TAIR: AT4G03560.1 two-pore channel 1; Swiss-Prot: sp|Q94KI8|TPC1_ARATH Two pore calcium channel protein 1; TrEMBL-Plants: tr|A0A072VBZ7|A0A072VBZ7_MEDTR Two pore calcium channel protein, putative; Found in the gene: LotjaGi3g1v0444700	EF-hand_7, FKS1_dom1, Glucan_synthase, Ion_trans, PF00520.37, PF02364.21, PF13499.12, PF14288.11
LotjaGi3g1v0444700.1.nasc013	LotjaGi3g1v0444700	LotjaGi3g1v0444700	LotjaGi3g1v0444700.1.nasc013.p2																						FALSE	0.21552	6051	456	0.35949	5.69881	1	1	coding	LjG1.1_chr3	85756162	85782766	26605	+		GO:0005216, GO:0005245, GO:0005509, GO:0006811, GO:0016020, GO:0016021, GO:0034220, GO:0055085, GO:0070588	Calcium channel, putative;interpro_id=IPR005821 (Ion transport domain), IPR011992 (EF-hand domain pair);gene_ontology_id=GO:0005216, GO:0005245, GO:0006811, GO:0016020, GO:0016021, GO:0034220, GO:0055085, GO:0070588;best_blast_hit_tair=AT4G03560.1 two-pore channel 1;best_blast_hit_sprot=sp|Q94KI8|TPC1_ARATH Two pore calcium channel protein 1;best_blast_hit_trembl_plants=tr|A0A072VBZ7|A0A072VBZ7_MEDTR Two pore calcium channel protein, putative LjG1.1_chr3 PGSB five_prime_UTR 85756162 85758619 . + .	Calcium channel, putative; TAIR: AT4G03560.1 two-pore channel 1; Swiss-Prot: sp|Q94KI8|TPC1_ARATH Two pore calcium channel protein 1; TrEMBL-Plants: tr|A0A072VBZ7|A0A072VBZ7_MEDTR Two pore calcium channel protein, putative; Found in the gene: LotjaGi3g1v0444700	EF-hand_7, FKS1_dom1, Glucan_synthase, Ion_trans, PF00520.37, PF02364.21, PF13499.12, PF14288.11
LotjaGi3g1v0444700.1.nasc014	LotjaGi3g1v0444700	LotjaGi3g1v0444700	LotjaGi3g1v0444700.1.nasc014.p1																						FALSE	0.41251	6690	489	0.34035	5.46384	1	1	coding	LjG1.1_chr3	85756162	85782766	26605	+		GO:0005216, GO:0005245, GO:0005509, GO:0006811, GO:0016020, GO:0016021, GO:0034220, GO:0055085, GO:0070588	Calcium channel, putative;interpro_id=IPR005821 (Ion transport domain), IPR011992 (EF-hand domain pair);gene_ontology_id=GO:0005216, GO:0005245, GO:0006811, GO:0016020, GO:0016021, GO:0034220, GO:0055085, GO:0070588;best_blast_hit_tair=AT4G03560.1 two-pore channel 1;best_blast_hit_sprot=sp|Q94KI8|TPC1_ARATH Two pore calcium channel protein 1;best_blast_hit_trembl_plants=tr|A0A072VBZ7|A0A072VBZ7_MEDTR Two pore calcium channel protein, putative LjG1.1_chr3 PGSB five_prime_UTR 85756162 85758619 . + .	Calcium channel, putative; TAIR: AT4G03560.1 two-pore channel 1; Swiss-Prot: sp|Q94KI8|TPC1_ARATH Two pore calcium channel protein 1; TrEMBL-Plants: tr|A0A072VBZ7|A0A072VBZ7_MEDTR Two pore calcium channel protein, putative; Found in the gene: LotjaGi3g1v0444700	EF-hand_7, FKS1_dom1, Glucan_synthase, Ion_trans, PF00520.37, PF02364.21, PF13499.12, PF14288.11
LotjaGi3g1v0444700.1.nasc014	LotjaGi3g1v0444700	LotjaGi3g1v0444700	LotjaGi3g1v0444700.1.nasc014.p3																						FALSE	0.21552	6690	489	0.34035	5.46384	1	1	coding	LjG1.1_chr3	85756162	85782766	26605	+		GO:0005216, GO:0005245, GO:0005509, GO:0006811, GO:0016020, GO:0016021, GO:0034220, GO:0055085, GO:0070588	Calcium channel, putative;interpro_id=IPR005821 (Ion transport domain), IPR011992 (EF-hand domain pair);gene_ontology_id=GO:0005216, GO:0005245, GO:0006811, GO:0016020, GO:0016021, GO:0034220, GO:0055085, GO:0070588;best_blast_hit_tair=AT4G03560.1 two-pore channel 1;best_blast_hit_sprot=sp|Q94KI8|TPC1_ARATH Two pore calcium channel protein 1;best_blast_hit_trembl_plants=tr|A0A072VBZ7|A0A072VBZ7_MEDTR Two pore calcium channel protein, putative LjG1.1_chr3 PGSB five_prime_UTR 85756162 85758619 . + .	Calcium channel, putative; TAIR: AT4G03560.1 two-pore channel 1; Swiss-Prot: sp|Q94KI8|TPC1_ARATH Two pore calcium channel protein 1; TrEMBL-Plants: tr|A0A072VBZ7|A0A072VBZ7_MEDTR Two pore calcium channel protein, putative; Found in the gene: LotjaGi3g1v0444700	EF-hand_7, FKS1_dom1, Glucan_synthase, Ion_trans, PF00520.37, PF02364.21, PF13499.12, PF14288.11
LotjaGi3g1v0444700.1.nasc014	LotjaGi3g1v0444700	LotjaGi3g1v0444700	LotjaGi3g1v0444700.1.nasc014.p2																						TRUE	0.99738	6690	489	0.34035	5.46384	1	1	coding	LjG1.1_chr3	85756162	85782766	26605	+		GO:0005216, GO:0005245, GO:0005509, GO:0006811, GO:0016020, GO:0016021, GO:0034220, GO:0055085, GO:0070588	Calcium channel, putative;interpro_id=IPR005821 (Ion transport domain), IPR011992 (EF-hand domain pair);gene_ontology_id=GO:0005216, GO:0005245, GO:0006811, GO:0016020, GO:0016021, GO:0034220, GO:0055085, GO:0070588;best_blast_hit_tair=AT4G03560.1 two-pore channel 1;best_blast_hit_sprot=sp|Q94KI8|TPC1_ARATH Two pore calcium channel protein 1;best_blast_hit_trembl_plants=tr|A0A072VBZ7|A0A072VBZ7_MEDTR Two pore calcium channel protein, putative LjG1.1_chr3 PGSB five_prime_UTR 85756162 85758619 . + .	Calcium channel, putative; TAIR: AT4G03560.1 two-pore channel 1; Swiss-Prot: sp|Q94KI8|TPC1_ARATH Two pore calcium channel protein 1; TrEMBL-Plants: tr|A0A072VBZ7|A0A072VBZ7_MEDTR Two pore calcium channel protein, putative; Found in the gene: LotjaGi3g1v0444700	EF-hand_7, FKS1_dom1, Glucan_synthase, Ion_trans, PF00520.37, PF02364.21, PF13499.12, PF14288.11
LotjaGi3g1v0444700.1.nasc015	LotjaGi3g1v0444700	LotjaGi3g1v0444700	LotjaGi3g1v0444700.1.nasc015.p1																						TRUE	0.9972	4232	512	0.41255	5.38438	1	1	coding	LjG1.1_chr3	85756162	85782766	26605	+		GO:0005216, GO:0005245, GO:0005509, GO:0006811, GO:0016020, GO:0016021, GO:0034220, GO:0055085, GO:0070588	Calcium channel, putative;interpro_id=IPR005821 (Ion transport domain), IPR011992 (EF-hand domain pair);gene_ontology_id=GO:0005216, GO:0005245, GO:0006811, GO:0016020, GO:0016021, GO:0034220, GO:0055085, GO:0070588;best_blast_hit_tair=AT4G03560.1 two-pore channel 1;best_blast_hit_sprot=sp|Q94KI8|TPC1_ARATH Two pore calcium channel protein 1;best_blast_hit_trembl_plants=tr|A0A072VBZ7|A0A072VBZ7_MEDTR Two pore calcium channel protein, putative LjG1.1_chr3 PGSB five_prime_UTR 85756162 85758619 . + .	Calcium channel, putative; TAIR: AT4G03560.1 two-pore channel 1; Swiss-Prot: sp|Q94KI8|TPC1_ARATH Two pore calcium channel protein 1; TrEMBL-Plants: tr|A0A072VBZ7|A0A072VBZ7_MEDTR Two pore calcium channel protein, putative; Found in the gene: LotjaGi3g1v0444700	EF-hand_7, FKS1_dom1, Glucan_synthase, Ion_trans, PF00520.37, PF02364.21, PF13499.12, PF14288.11
LotjaGi3g1v0444700.1.nasc015	LotjaGi3g1v0444700	LotjaGi3g1v0444700	LotjaGi3g1v0444700.1.nasc015.p2																						FALSE	0.21552	4232	512	0.41255	5.38438	1	1	coding	LjG1.1_chr3	85756162	85782766	26605	+		GO:0005216, GO:0005245, GO:0005509, GO:0006811, GO:0016020, GO:0016021, GO:0034220, GO:0055085, GO:0070588	Calcium channel, putative;interpro_id=IPR005821 (Ion transport domain), IPR011992 (EF-hand domain pair);gene_ontology_id=GO:0005216, GO:0005245, GO:0006811, GO:0016020, GO:0016021, GO:0034220, GO:0055085, GO:0070588;best_blast_hit_tair=AT4G03560.1 two-pore channel 1;best_blast_hit_sprot=sp|Q94KI8|TPC1_ARATH Two pore calcium channel protein 1;best_blast_hit_trembl_plants=tr|A0A072VBZ7|A0A072VBZ7_MEDTR Two pore calcium channel protein, putative LjG1.1_chr3 PGSB five_prime_UTR 85756162 85758619 . + .	Calcium channel, putative; TAIR: AT4G03560.1 two-pore channel 1; Swiss-Prot: sp|Q94KI8|TPC1_ARATH Two pore calcium channel protein 1; TrEMBL-Plants: tr|A0A072VBZ7|A0A072VBZ7_MEDTR Two pore calcium channel protein, putative; Found in the gene: LotjaGi3g1v0444700	EF-hand_7, FKS1_dom1, Glucan_synthase, Ion_trans, PF00520.37, PF02364.21, PF13499.12, PF14288.11
LotjaGi3g1v0444700.1.nasc016	LotjaGi3g1v0444700	LotjaGi3g1v0444700	LotjaGi3g1v0444700.1.nasc016.p1																						TRUE	0.99621	4506	576	0.40737	5.24183	1	1	coding	LjG1.1_chr3	85756162	85782766	26605	+		GO:0005216, GO:0005245, GO:0005509, GO:0006811, GO:0016020, GO:0016021, GO:0034220, GO:0055085, GO:0070588	Calcium channel, putative;interpro_id=IPR005821 (Ion transport domain), IPR011992 (EF-hand domain pair);gene_ontology_id=GO:0005216, GO:0005245, GO:0006811, GO:0016020, GO:0016021, GO:0034220, GO:0055085, GO:0070588;best_blast_hit_tair=AT4G03560.1 two-pore channel 1;best_blast_hit_sprot=sp|Q94KI8|TPC1_ARATH Two pore calcium channel protein 1;best_blast_hit_trembl_plants=tr|A0A072VBZ7|A0A072VBZ7_MEDTR Two pore calcium channel protein, putative LjG1.1_chr3 PGSB five_prime_UTR 85756162 85758619 . + .	Calcium channel, putative; TAIR: AT4G03560.1 two-pore channel 1; Swiss-Prot: sp|Q94KI8|TPC1_ARATH Two pore calcium channel protein 1; TrEMBL-Plants: tr|A0A072VBZ7|A0A072VBZ7_MEDTR Two pore calcium channel protein, putative; Found in the gene: LotjaGi3g1v0444700	EF-hand_7, FKS1_dom1, Glucan_synthase, Ion_trans, PF00520.37, PF02364.21, PF13499.12, PF14288.11
LotjaGi3g1v0444700.1.nasc016	LotjaGi3g1v0444700	LotjaGi3g1v0444700	LotjaGi3g1v0444700.1.nasc016.p2																						FALSE	0.21552	4506	576	0.40737	5.24183	1	1	coding	LjG1.1_chr3	85756162	85782766	26605	+		GO:0005216, GO:0005245, GO:0005509, GO:0006811, GO:0016020, GO:0016021, GO:0034220, GO:0055085, GO:0070588	Calcium channel, putative;interpro_id=IPR005821 (Ion transport domain), IPR011992 (EF-hand domain pair);gene_ontology_id=GO:0005216, GO:0005245, GO:0006811, GO:0016020, GO:0016021, GO:0034220, GO:0055085, GO:0070588;best_blast_hit_tair=AT4G03560.1 two-pore channel 1;best_blast_hit_sprot=sp|Q94KI8|TPC1_ARATH Two pore calcium channel protein 1;best_blast_hit_trembl_plants=tr|A0A072VBZ7|A0A072VBZ7_MEDTR Two pore calcium channel protein, putative LjG1.1_chr3 PGSB five_prime_UTR 85756162 85758619 . + .	Calcium channel, putative; TAIR: AT4G03560.1 two-pore channel 1; Swiss-Prot: sp|Q94KI8|TPC1_ARATH Two pore calcium channel protein 1; TrEMBL-Plants: tr|A0A072VBZ7|A0A072VBZ7_MEDTR Two pore calcium channel protein, putative; Found in the gene: LotjaGi3g1v0444700	EF-hand_7, FKS1_dom1, Glucan_synthase, Ion_trans, PF00520.37, PF02364.21, PF13499.12, PF14288.11
LotjaGi3g1v0444700.1.nasc017	LotjaGi3g1v0444700	LotjaGi3g1v0444700	LotjaGi3g1v0444700.1.nasc017.p1																						FALSE	0.21552	4365	635	0.41255	5.68546	-1	0.995837	coding	LjG1.1_chr3	85756162	85782766	26605	+		GO:0005216, GO:0005245, GO:0005509, GO:0006811, GO:0016020, GO:0016021, GO:0034220, GO:0055085, GO:0070588	Calcium channel, putative;interpro_id=IPR005821 (Ion transport domain), IPR011992 (EF-hand domain pair);gene_ontology_id=GO:0005216, GO:0005245, GO:0006811, GO:0016020, GO:0016021, GO:0034220, GO:0055085, GO:0070588;best_blast_hit_tair=AT4G03560.1 two-pore channel 1;best_blast_hit_sprot=sp|Q94KI8|TPC1_ARATH Two pore calcium channel protein 1;best_blast_hit_trembl_plants=tr|A0A072VBZ7|A0A072VBZ7_MEDTR Two pore calcium channel protein, putative LjG1.1_chr3 PGSB five_prime_UTR 85756162 85758619 . + .	Calcium channel, putative; TAIR: AT4G03560.1 two-pore channel 1; Swiss-Prot: sp|Q94KI8|TPC1_ARATH Two pore calcium channel protein 1; TrEMBL-Plants: tr|A0A072VBZ7|A0A072VBZ7_MEDTR Two pore calcium channel protein, putative; Found in the gene: LotjaGi3g1v0444700	EF-hand_7, FKS1_dom1, Glucan_synthase, Ion_trans, PF00520.37, PF02364.21, PF13499.12, PF14288.11
LotjaGi3g1v0444700.1.nasc018	LotjaGi3g1v0444700	LotjaGi3g1v0444700	LotjaGi3g1v0444700.1.nasc018.p1																						TRUE	0.99554	4778	616	0.41435	5.41752	1	1	coding	LjG1.1_chr3	85756162	85782766	26605	+		GO:0005216, GO:0005245, GO:0005509, GO:0006811, GO:0016020, GO:0016021, GO:0034220, GO:0055085, GO:0070588	Calcium channel, putative;interpro_id=IPR005821 (Ion transport domain), IPR011992 (EF-hand domain pair);gene_ontology_id=GO:0005216, GO:0005245, GO:0006811, GO:0016020, GO:0016021, GO:0034220, GO:0055085, GO:0070588;best_blast_hit_tair=AT4G03560.1 two-pore channel 1;best_blast_hit_sprot=sp|Q94KI8|TPC1_ARATH Two pore calcium channel protein 1;best_blast_hit_trembl_plants=tr|A0A072VBZ7|A0A072VBZ7_MEDTR Two pore calcium channel protein, putative LjG1.1_chr3 PGSB five_prime_UTR 85756162 85758619 . + .	Calcium channel, putative; TAIR: AT4G03560.1 two-pore channel 1; Swiss-Prot: sp|Q94KI8|TPC1_ARATH Two pore calcium channel protein 1; TrEMBL-Plants: tr|A0A072VBZ7|A0A072VBZ7_MEDTR Two pore calcium channel protein, putative; Found in the gene: LotjaGi3g1v0444700	EF-hand_7, FKS1_dom1, Glucan_synthase, Ion_trans, PF00520.37, PF02364.21, PF13499.12, PF14288.11
LotjaGi3g1v0444700.1.nasc018	LotjaGi3g1v0444700	LotjaGi3g1v0444700	LotjaGi3g1v0444700.1.nasc018.p2																						FALSE	0.21552	4778	616	0.41435	5.41752	1	1	coding	LjG1.1_chr3	85756162	85782766	26605	+		GO:0005216, GO:0005245, GO:0005509, GO:0006811, GO:0016020, GO:0016021, GO:0034220, GO:0055085, GO:0070588	Calcium channel, putative;interpro_id=IPR005821 (Ion transport domain), IPR011992 (EF-hand domain pair);gene_ontology_id=GO:0005216, GO:0005245, GO:0006811, GO:0016020, GO:0016021, GO:0034220, GO:0055085, GO:0070588;best_blast_hit_tair=AT4G03560.1 two-pore channel 1;best_blast_hit_sprot=sp|Q94KI8|TPC1_ARATH Two pore calcium channel protein 1;best_blast_hit_trembl_plants=tr|A0A072VBZ7|A0A072VBZ7_MEDTR Two pore calcium channel protein, putative LjG1.1_chr3 PGSB five_prime_UTR 85756162 85758619 . + .	Calcium channel, putative; TAIR: AT4G03560.1 two-pore channel 1; Swiss-Prot: sp|Q94KI8|TPC1_ARATH Two pore calcium channel protein 1; TrEMBL-Plants: tr|A0A072VBZ7|A0A072VBZ7_MEDTR Two pore calcium channel protein, putative; Found in the gene: LotjaGi3g1v0444700	EF-hand_7, FKS1_dom1, Glucan_synthase, Ion_trans, PF00520.37, PF02364.21, PF13499.12, PF14288.11
LotjaGi3g1v0444700.1.nasc019	LotjaGi3g1v0444700	LotjaGi3g1v0444700	LotjaGi3g1v0444700.1.nasc019.p1																						TRUE	0.99513	4686	660	0.41255	5.31993	1	1	coding	LjG1.1_chr3	85756162	85782766	26605	+		GO:0005216, GO:0005245, GO:0005509, GO:0006811, GO:0016020, GO:0016021, GO:0034220, GO:0055085, GO:0070588	Calcium channel, putative;interpro_id=IPR005821 (Ion transport domain), IPR011992 (EF-hand domain pair);gene_ontology_id=GO:0005216, GO:0005245, GO:0006811, GO:0016020, GO:0016021, GO:0034220, GO:0055085, GO:0070588;best_blast_hit_tair=AT4G03560.1 two-pore channel 1;best_blast_hit_sprot=sp|Q94KI8|TPC1_ARATH Two pore calcium channel protein 1;best_blast_hit_trembl_plants=tr|A0A072VBZ7|A0A072VBZ7_MEDTR Two pore calcium channel protein, putative LjG1.1_chr3 PGSB five_prime_UTR 85756162 85758619 . + .	Calcium channel, putative; TAIR: AT4G03560.1 two-pore channel 1; Swiss-Prot: sp|Q94KI8|TPC1_ARATH Two pore calcium channel protein 1; TrEMBL-Plants: tr|A0A072VBZ7|A0A072VBZ7_MEDTR Two pore calcium channel protein, putative; Found in the gene: LotjaGi3g1v0444700	EF-hand_7, FKS1_dom1, Glucan_synthase, Ion_trans, PF00520.37, PF02364.21, PF13499.12, PF14288.11
LotjaGi3g1v0444700.1.nasc019	LotjaGi3g1v0444700	LotjaGi3g1v0444700	LotjaGi3g1v0444700.1.nasc019.p2																						FALSE	0.21552	4686	660	0.41255	5.31993	1	1	coding	LjG1.1_chr3	85756162	85782766	26605	+		GO:0005216, GO:0005245, GO:0005509, GO:0006811, GO:0016020, GO:0016021, GO:0034220, GO:0055085, GO:0070588	Calcium channel, putative;interpro_id=IPR005821 (Ion transport domain), IPR011992 (EF-hand domain pair);gene_ontology_id=GO:0005216, GO:0005245, GO:0006811, GO:0016020, GO:0016021, GO:0034220, GO:0055085, GO:0070588;best_blast_hit_tair=AT4G03560.1 two-pore channel 1;best_blast_hit_sprot=sp|Q94KI8|TPC1_ARATH Two pore calcium channel protein 1;best_blast_hit_trembl_plants=tr|A0A072VBZ7|A0A072VBZ7_MEDTR Two pore calcium channel protein, putative LjG1.1_chr3 PGSB five_prime_UTR 85756162 85758619 . + .	Calcium channel, putative; TAIR: AT4G03560.1 two-pore channel 1; Swiss-Prot: sp|Q94KI8|TPC1_ARATH Two pore calcium channel protein 1; TrEMBL-Plants: tr|A0A072VBZ7|A0A072VBZ7_MEDTR Two pore calcium channel protein, putative; Found in the gene: LotjaGi3g1v0444700	EF-hand_7, FKS1_dom1, Glucan_synthase, Ion_trans, PF00520.37, PF02364.21, PF13499.12, PF14288.11
LotjaGi3g1v0444700.1.nasc020	LotjaGi3g1v0444700	LotjaGi3g1v0444700	LotjaGi3g1v0444700.1.nasc020.p2																						FALSE	0.21552	5169	671	0.41255	5.11349	1	1	coding	LjG1.1_chr3	85756162	85782766	26605	+		GO:0005216, GO:0005245, GO:0005509, GO:0006811, GO:0016020, GO:0016021, GO:0034220, GO:0055085, GO:0070588	Calcium channel, putative;interpro_id=IPR005821 (Ion transport domain), IPR011992 (EF-hand domain pair);gene_ontology_id=GO:0005216, GO:0005245, GO:0006811, GO:0016020, GO:0016021, GO:0034220, GO:0055085, GO:0070588;best_blast_hit_tair=AT4G03560.1 two-pore channel 1;best_blast_hit_sprot=sp|Q94KI8|TPC1_ARATH Two pore calcium channel protein 1;best_blast_hit_trembl_plants=tr|A0A072VBZ7|A0A072VBZ7_MEDTR Two pore calcium channel protein, putative LjG1.1_chr3 PGSB five_prime_UTR 85756162 85758619 . + .	Calcium channel, putative; TAIR: AT4G03560.1 two-pore channel 1; Swiss-Prot: sp|Q94KI8|TPC1_ARATH Two pore calcium channel protein 1; TrEMBL-Plants: tr|A0A072VBZ7|A0A072VBZ7_MEDTR Two pore calcium channel protein, putative; Found in the gene: LotjaGi3g1v0444700	EF-hand_7, FKS1_dom1, Glucan_synthase, Ion_trans, PF00520.37, PF02364.21, PF13499.12, PF14288.11
LotjaGi3g1v0444700.1.nasc020	LotjaGi3g1v0444700	LotjaGi3g1v0444700	LotjaGi3g1v0444700.1.nasc020.p1																						TRUE	0.99539	5169	671	0.41255	5.11349	1	1	coding	LjG1.1_chr3	85756162	85782766	26605	+		GO:0005216, GO:0005245, GO:0005509, GO:0006811, GO:0016020, GO:0016021, GO:0034220, GO:0055085, GO:0070588	Calcium channel, putative;interpro_id=IPR005821 (Ion transport domain), IPR011992 (EF-hand domain pair);gene_ontology_id=GO:0005216, GO:0005245, GO:0006811, GO:0016020, GO:0016021, GO:0034220, GO:0055085, GO:0070588;best_blast_hit_tair=AT4G03560.1 two-pore channel 1;best_blast_hit_sprot=sp|Q94KI8|TPC1_ARATH Two pore calcium channel protein 1;best_blast_hit_trembl_plants=tr|A0A072VBZ7|A0A072VBZ7_MEDTR Two pore calcium channel protein, putative LjG1.1_chr3 PGSB five_prime_UTR 85756162 85758619 . + .	Calcium channel, putative; TAIR: AT4G03560.1 two-pore channel 1; Swiss-Prot: sp|Q94KI8|TPC1_ARATH Two pore calcium channel protein 1; TrEMBL-Plants: tr|A0A072VBZ7|A0A072VBZ7_MEDTR Two pore calcium channel protein, putative; Found in the gene: LotjaGi3g1v0444700	EF-hand_7, FKS1_dom1, Glucan_synthase, Ion_trans, PF00520.37, PF02364.21, PF13499.12, PF14288.11
LotjaGi3g1v0444700.1.nasc021	LotjaGi3g1v0444700	LotjaGi3g1v0444700	LotjaGi3g1v0444700.1.nasc021.p2																						FALSE	0.05113	9260	701	0.38344	4.90995	1	1	coding	LjG1.1_chr3	85756162	85782766	26605	+		GO:0005216, GO:0005245, GO:0005509, GO:0006811, GO:0016020, GO:0016021, GO:0034220, GO:0055085, GO:0070588	Calcium channel, putative;interpro_id=IPR005821 (Ion transport domain), IPR011992 (EF-hand domain pair);gene_ontology_id=GO:0005216, GO:0005245, GO:0006811, GO:0016020, GO:0016021, GO:0034220, GO:0055085, GO:0070588;best_blast_hit_tair=AT4G03560.1 two-pore channel 1;best_blast_hit_sprot=sp|Q94KI8|TPC1_ARATH Two pore calcium channel protein 1;best_blast_hit_trembl_plants=tr|A0A072VBZ7|A0A072VBZ7_MEDTR Two pore calcium channel protein, putative LjG1.1_chr3 PGSB five_prime_UTR 85756162 85758619 . + .	Calcium channel, putative; TAIR: AT4G03560.1 two-pore channel 1; Swiss-Prot: sp|Q94KI8|TPC1_ARATH Two pore calcium channel protein 1; TrEMBL-Plants: tr|A0A072VBZ7|A0A072VBZ7_MEDTR Two pore calcium channel protein, putative; Found in the gene: LotjaGi3g1v0444700	EF-hand_7, FKS1_dom1, Glucan_synthase, Ion_trans, PF00520.37, PF02364.21, PF13499.12, PF14288.11
LotjaGi3g1v0444700.1.nasc021	LotjaGi3g1v0444700	LotjaGi3g1v0444700	LotjaGi3g1v0444700.1.nasc021.p1																						TRUE	0.99543	9260	701	0.38344	4.90995	1	1	coding	LjG1.1_chr3	85756162	85782766	26605	+		GO:0005216, GO:0005245, GO:0005509, GO:0006811, GO:0016020, GO:0016021, GO:0034220, GO:0055085, GO:0070588	Calcium channel, putative;interpro_id=IPR005821 (Ion transport domain), IPR011992 (EF-hand domain pair);gene_ontology_id=GO:0005216, GO:0005245, GO:0006811, GO:0016020, GO:0016021, GO:0034220, GO:0055085, GO:0070588;best_blast_hit_tair=AT4G03560.1 two-pore channel 1;best_blast_hit_sprot=sp|Q94KI8|TPC1_ARATH Two pore calcium channel protein 1;best_blast_hit_trembl_plants=tr|A0A072VBZ7|A0A072VBZ7_MEDTR Two pore calcium channel protein, putative LjG1.1_chr3 PGSB five_prime_UTR 85756162 85758619 . + .	Calcium channel, putative; TAIR: AT4G03560.1 two-pore channel 1; Swiss-Prot: sp|Q94KI8|TPC1_ARATH Two pore calcium channel protein 1; TrEMBL-Plants: tr|A0A072VBZ7|A0A072VBZ7_MEDTR Two pore calcium channel protein, putative; Found in the gene: LotjaGi3g1v0444700	EF-hand_7, FKS1_dom1, Glucan_synthase, Ion_trans, PF00520.37, PF02364.21, PF13499.12, PF14288.11
LotjaGi3g1v0444700.1.nasc021	LotjaGi3g1v0444700	LotjaGi3g1v0444700	LotjaGi3g1v0444700.1.nasc021.p3																						FALSE	0.21552	9260	701	0.38344	4.90995	1	1	coding	LjG1.1_chr3	85756162	85782766	26605	+		GO:0005216, GO:0005245, GO:0005509, GO:0006811, GO:0016020, GO:0016021, GO:0034220, GO:0055085, GO:0070588	Calcium channel, putative;interpro_id=IPR005821 (Ion transport domain), IPR011992 (EF-hand domain pair);gene_ontology_id=GO:0005216, GO:0005245, GO:0006811, GO:0016020, GO:0016021, GO:0034220, GO:0055085, GO:0070588;best_blast_hit_tair=AT4G03560.1 two-pore channel 1;best_blast_hit_sprot=sp|Q94KI8|TPC1_ARATH Two pore calcium channel protein 1;best_blast_hit_trembl_plants=tr|A0A072VBZ7|A0A072VBZ7_MEDTR Two pore calcium channel protein, putative LjG1.1_chr3 PGSB five_prime_UTR 85756162 85758619 . + .	Calcium channel, putative; TAIR: AT4G03560.1 two-pore channel 1; Swiss-Prot: sp|Q94KI8|TPC1_ARATH Two pore calcium channel protein 1; TrEMBL-Plants: tr|A0A072VBZ7|A0A072VBZ7_MEDTR Two pore calcium channel protein, putative; Found in the gene: LotjaGi3g1v0444700	EF-hand_7, FKS1_dom1, Glucan_synthase, Ion_trans, PF00520.37, PF02364.21, PF13499.12, PF14288.11
LotjaGi3g1v0444700.1.nasc022	LotjaGi3g1v0444700	LotjaGi3g1v0444700	LotjaGi3g1v0444700.1.nasc022.p1																						TRUE	0.99536	4917	712	0.41255	4.97025	1	1	coding	LjG1.1_chr3	85756162	85782766	26605	+		GO:0005216, GO:0005245, GO:0005509, GO:0006811, GO:0016020, GO:0016021, GO:0034220, GO:0055085, GO:0070588	Calcium channel, putative;interpro_id=IPR005821 (Ion transport domain), IPR011992 (EF-hand domain pair);gene_ontology_id=GO:0005216, GO:0005245, GO:0006811, GO:0016020, GO:0016021, GO:0034220, GO:0055085, GO:0070588;best_blast_hit_tair=AT4G03560.1 two-pore channel 1;best_blast_hit_sprot=sp|Q94KI8|TPC1_ARATH Two pore calcium channel protein 1;best_blast_hit_trembl_plants=tr|A0A072VBZ7|A0A072VBZ7_MEDTR Two pore calcium channel protein, putative LjG1.1_chr3 PGSB five_prime_UTR 85756162 85758619 . + .	Calcium channel, putative; TAIR: AT4G03560.1 two-pore channel 1; Swiss-Prot: sp|Q94KI8|TPC1_ARATH Two pore calcium channel protein 1; TrEMBL-Plants: tr|A0A072VBZ7|A0A072VBZ7_MEDTR Two pore calcium channel protein, putative; Found in the gene: LotjaGi3g1v0444700	EF-hand_7, FKS1_dom1, Glucan_synthase, Ion_trans, PF00520.37, PF02364.21, PF13499.12, PF14288.11
LotjaGi3g1v0444700.1.nasc022	LotjaGi3g1v0444700	LotjaGi3g1v0444700	LotjaGi3g1v0444700.1.nasc022.p2																						FALSE	0.21552	4917	712	0.41255	4.97025	1	1	coding	LjG1.1_chr3	85756162	85782766	26605	+		GO:0005216, GO:0005245, GO:0005509, GO:0006811, GO:0016020, GO:0016021, GO:0034220, GO:0055085, GO:0070588	Calcium channel, putative;interpro_id=IPR005821 (Ion transport domain), IPR011992 (EF-hand domain pair);gene_ontology_id=GO:0005216, GO:0005245, GO:0006811, GO:0016020, GO:0016021, GO:0034220, GO:0055085, GO:0070588;best_blast_hit_tair=AT4G03560.1 two-pore channel 1;best_blast_hit_sprot=sp|Q94KI8|TPC1_ARATH Two pore calcium channel protein 1;best_blast_hit_trembl_plants=tr|A0A072VBZ7|A0A072VBZ7_MEDTR Two pore calcium channel protein, putative LjG1.1_chr3 PGSB five_prime_UTR 85756162 85758619 . + .	Calcium channel, putative; TAIR: AT4G03560.1 two-pore channel 1; Swiss-Prot: sp|Q94KI8|TPC1_ARATH Two pore calcium channel protein 1; TrEMBL-Plants: tr|A0A072VBZ7|A0A072VBZ7_MEDTR Two pore calcium channel protein, putative; Found in the gene: LotjaGi3g1v0444700	EF-hand_7, FKS1_dom1, Glucan_synthase, Ion_trans, PF00520.37, PF02364.21, PF13499.12, PF14288.11
LotjaGi3g1v0444700.1.nasc023	LotjaGi3g1v0444700	LotjaGi3g1v0444700	LotjaGi3g1v0444700.1.nasc023.p1			Q94KI8			sp|Q94KI8|TPC1_ARATH Two pore calcium channel protein 1 OS=Arabidopsis thaliana OX=3702 GN=TPC1 PE=1 SV=1			8.151E-319			69.200			985			25			737	TRUE	0.995	6369	738	0.38467	5.05778	1	1	coding	LjG1.1_chr3	85756162	85782766	26605	+		GO:0005216, GO:0005245, GO:0005509, GO:0006811, GO:0016020, GO:0016021, GO:0034220, GO:0055085, GO:0070588	Calcium channel, putative;interpro_id=IPR005821 (Ion transport domain), IPR011992 (EF-hand domain pair);gene_ontology_id=GO:0005216, GO:0005245, GO:0006811, GO:0016020, GO:0016021, GO:0034220, GO:0055085, GO:0070588;best_blast_hit_tair=AT4G03560.1 two-pore channel 1;best_blast_hit_sprot=sp|Q94KI8|TPC1_ARATH Two pore calcium channel protein 1;best_blast_hit_trembl_plants=tr|A0A072VBZ7|A0A072VBZ7_MEDTR Two pore calcium channel protein, putative LjG1.1_chr3 PGSB five_prime_UTR 85756162 85758619 . + .	Calcium channel, putative; TAIR: AT4G03560.1 two-pore channel 1; Swiss-Prot: sp|Q94KI8|TPC1_ARATH Two pore calcium channel protein 1; TrEMBL-Plants: tr|A0A072VBZ7|A0A072VBZ7_MEDTR Two pore calcium channel protein, putative; Found in the gene: LotjaGi3g1v0444700	EF-hand_7, FKS1_dom1, Glucan_synthase, Ion_trans, PF00520.37, PF02364.21, PF13499.12, PF14288.11
LotjaGi3g1v0444700.1.nasc023	LotjaGi3g1v0444700	LotjaGi3g1v0444700	LotjaGi3g1v0444700.1.nasc023.p2																						FALSE	0.21552	6369	738	0.38467	5.05778	1	1	coding	LjG1.1_chr3	85756162	85782766	26605	+		GO:0005216, GO:0005245, GO:0005509, GO:0006811, GO:0016020, GO:0016021, GO:0034220, GO:0055085, GO:0070588	Calcium channel, putative;interpro_id=IPR005821 (Ion transport domain), IPR011992 (EF-hand domain pair);gene_ontology_id=GO:0005216, GO:0005245, GO:0006811, GO:0016020, GO:0016021, GO:0034220, GO:0055085, GO:0070588;best_blast_hit_tair=AT4G03560.1 two-pore channel 1;best_blast_hit_sprot=sp|Q94KI8|TPC1_ARATH Two pore calcium channel protein 1;best_blast_hit_trembl_plants=tr|A0A072VBZ7|A0A072VBZ7_MEDTR Two pore calcium channel protein, putative LjG1.1_chr3 PGSB five_prime_UTR 85756162 85758619 . + .	Calcium channel, putative; TAIR: AT4G03560.1 two-pore channel 1; Swiss-Prot: sp|Q94KI8|TPC1_ARATH Two pore calcium channel protein 1; TrEMBL-Plants: tr|A0A072VBZ7|A0A072VBZ7_MEDTR Two pore calcium channel protein, putative; Found in the gene: LotjaGi3g1v0444700	EF-hand_7, FKS1_dom1, Glucan_synthase, Ion_trans, PF00520.37, PF02364.21, PF13499.12, PF14288.11
LotjaGi3g1v0444800_LC.1	LotjaGi3g1v0444800_LC	LotjaGi3g1v0444800_LC	LotjaGi3g1v0444800_LC.1.p3																						FALSE	0.2912	9907	300	0.29343	4.6569	1	0.999944	coding	LjG1.1_chr3	85786999	85799354	12356	+		GO:0000166, GO:0003824, GO:0004111, GO:0005524, GO:0005739, GO:0005743, GO:0007507, GO:0007519, GO:0016020, GO:0016301, GO:0016310, GO:0016740, GO:0016772, GO:1901612	Creatine kinase S-type, mitochondrial;interpro_id=N.A.;gene_ontology_id=GO:0000166, GO:0003824, GO:0004111, GO:0005524, GO:0005739, GO:0005743, GO:0007507, GO:0007519, GO:0016020, GO:0016301, GO:0016310, GO:0016740, GO:0016772, GO:1901612;best_blast_hit_tair=AT5G14760.1 L-aspartate oxidase;best_blast_hit_sprot=sp|Q6NDD1|ATPG_RHOPA ATP synthase gamma chain;best_blast_hit_trembl_plants=tr|W9QWU5|W9QWU5_9ROSA Uncharacterized protein LjG1.1_chr3 PGSB exon 85786999 85787991 . + .
LotjaGi3g1v0444800_LC.1	LotjaGi3g1v0444800_LC	LotjaGi3g1v0444800_LC	LotjaGi3g1v0444800_LC.1.p1	PF19259.5	2R30B		Ty3 transposon capsid-like protein			3.837E-17	4.489E-27		39.800	53.800		82	116		4	3		113	113		TRUE	0.99768	9907	300	0.29343	4.6569	1	0.999944	coding	LjG1.1_chr3	85786999	85799354	12356	+		GO:0000166, GO:0003824, GO:0004111, GO:0005524, GO:0005739, GO:0005743, GO:0007507, GO:0007519, GO:0016020, GO:0016301, GO:0016310, GO:0016740, GO:0016772, GO:1901612	Creatine kinase S-type, mitochondrial;interpro_id=N.A.;gene_ontology_id=GO:0000166, GO:0003824, GO:0004111, GO:0005524, GO:0005739, GO:0005743, GO:0007507, GO:0007519, GO:0016020, GO:0016301, GO:0016310, GO:0016740, GO:0016772, GO:1901612;best_blast_hit_tair=AT5G14760.1 L-aspartate oxidase;best_blast_hit_sprot=sp|Q6NDD1|ATPG_RHOPA ATP synthase gamma chain;best_blast_hit_trembl_plants=tr|W9QWU5|W9QWU5_9ROSA Uncharacterized protein LjG1.1_chr3 PGSB exon 85786999 85787991 . + .
LotjaGi3g1v0444800_LC.1	LotjaGi3g1v0444800_LC	LotjaGi3g1v0444800_LC	LotjaGi3g1v0444800_LC.1.p2																						FALSE	0.19767	9907	300	0.29343	4.6569	1	0.999944	coding	LjG1.1_chr3	85786999	85799354	12356	+		GO:0000166, GO:0003824, GO:0004111, GO:0005524, GO:0005739, GO:0005743, GO:0007507, GO:0007519, GO:0016020, GO:0016301, GO:0016310, GO:0016740, GO:0016772, GO:1901612	Creatine kinase S-type, mitochondrial;interpro_id=N.A.;gene_ontology_id=GO:0000166, GO:0003824, GO:0004111, GO:0005524, GO:0005739, GO:0005743, GO:0007507, GO:0007519, GO:0016020, GO:0016301, GO:0016310, GO:0016740, GO:0016772, GO:1901612;best_blast_hit_tair=AT5G14760.1 L-aspartate oxidase;best_blast_hit_sprot=sp|Q6NDD1|ATPG_RHOPA ATP synthase gamma chain;best_blast_hit_trembl_plants=tr|W9QWU5|W9QWU5_9ROSA Uncharacterized protein LjG1.1_chr3 PGSB exon 85786999 85787991 . + .
LotjaGi3g1v0444800_LC.1.nasc001	LotjaGi3g1v0444800_LC	LotjaGi3g1v0444800_LC	LotjaGi3g1v0444800_LC.1.nasc001.p1																						TRUE	0.99573	3442	145	0.31997	5.97704	1	0.721328	coding	LjG1.1_chr3	85786999	85799354	12356	+		GO:0000166, GO:0003824, GO:0004111, GO:0005524, GO:0005739, GO:0005743, GO:0007507, GO:0007519, GO:0016020, GO:0016301, GO:0016310, GO:0016740, GO:0016772, GO:1901612	Creatine kinase S-type, mitochondrial;interpro_id=N.A.;gene_ontology_id=GO:0000166, GO:0003824, GO:0004111, GO:0005524, GO:0005739, GO:0005743, GO:0007507, GO:0007519, GO:0016020, GO:0016301, GO:0016310, GO:0016740, GO:0016772, GO:1901612;best_blast_hit_tair=AT5G14760.1 L-aspartate oxidase;best_blast_hit_sprot=sp|Q6NDD1|ATPG_RHOPA ATP synthase gamma chain;best_blast_hit_trembl_plants=tr|W9QWU5|W9QWU5_9ROSA Uncharacterized protein LjG1.1_chr3 PGSB exon 85786999 85787991 . + .
LotjaGi3g1v0444900.1	LotjaGi3g1v0444900	LotjaGi3g1v0444900	LotjaGi3g1v0444900.1.p1																						TRUE	0.99902	3854	428	0.35472	6.17268	1	1	coding	LjG1.1_chr3	85792012	85798640	6629	-		GO:0004553, GO:0005975, GO:0008152, GO:0016787, GO:0016798	Mannan endo-1,4-beta-mannosidase-like protein;interpro_id=IPR017853 (Glycoside hydrolase superfamily);gene_ontology_id=GO:0004553, GO:0005975, GO:0008152, GO:0016787, GO:0016798;best_blast_hit_tair=AT2G20680.1 Glycosyl hydrolase superfamily protein;best_blast_hit_sprot=sp|Q7Y223|MAN2_ARATH Mannan endo-1,4-beta-mannosidase 2;best_blast_hit_trembl_plants=tr|A0A151SEW7|A0A151SEW7_CAJCA Mannan endo-1,4-beta-mannosidase 2 LjG1.1_chr3 PGSB three_prime_UTR 85792012 85792207 . - .	Mannan endo-1,4-beta-mannosidase-like protein; TAIR: AT2G20680.1 Glycosyl hydrolase superfamily protein; Swiss-Prot: sp|Q7Y223|MAN2_ARATH Mannan endo-1,4-beta-mannosidase 2; TrEMBL-Plants: tr|A0A151SEW7|A0A151SEW7_CAJCA Mannan endo-1,4-beta-mannosidase 2; Found in the gene: LotjaGi3g1v0444900
LotjaGi3g1v0444900.1.nasc001	LotjaGi3g1v0444900	LotjaGi3g1v0444900	LotjaGi3g1v0444900.1.nasc001.p1																						TRUE	0.99864	3581	151	0.2962	8.83463	1	0.383133	noncoding	LjG1.1_chr3	85792012	85798640	6629	-		GO:0004553, GO:0005975, GO:0008152, GO:0016787, GO:0016798	Mannan endo-1,4-beta-mannosidase-like protein;interpro_id=IPR017853 (Glycoside hydrolase superfamily);gene_ontology_id=GO:0004553, GO:0005975, GO:0008152, GO:0016787, GO:0016798;best_blast_hit_tair=AT2G20680.1 Glycosyl hydrolase superfamily protein;best_blast_hit_sprot=sp|Q7Y223|MAN2_ARATH Mannan endo-1,4-beta-mannosidase 2;best_blast_hit_trembl_plants=tr|A0A151SEW7|A0A151SEW7_CAJCA Mannan endo-1,4-beta-mannosidase 2 LjG1.1_chr3 PGSB three_prime_UTR 85792012 85792207 . - .	Mannan endo-1,4-beta-mannosidase-like protein; TAIR: AT2G20680.1 Glycosyl hydrolase superfamily protein; Swiss-Prot: sp|Q7Y223|MAN2_ARATH Mannan endo-1,4-beta-mannosidase 2; TrEMBL-Plants: tr|A0A151SEW7|A0A151SEW7_CAJCA Mannan endo-1,4-beta-mannosidase 2; Found in the gene: LotjaGi3g1v0444900
LotjaGi3g1v0444900.1.nasc002	LotjaGi3g1v0444900	LotjaGi3g1v0444900	LotjaGi3g1v0444900.1.nasc002.p1																						TRUE	0.9998	4089	187	0.32389	8.64465	1	0.835525	coding	LjG1.1_chr3	85792012	85798640	6629	-		GO:0004553, GO:0005975, GO:0008152, GO:0016787, GO:0016798	Mannan endo-1,4-beta-mannosidase-like protein;interpro_id=IPR017853 (Glycoside hydrolase superfamily);gene_ontology_id=GO:0004553, GO:0005975, GO:0008152, GO:0016787, GO:0016798;best_blast_hit_tair=AT2G20680.1 Glycosyl hydrolase superfamily protein;best_blast_hit_sprot=sp|Q7Y223|MAN2_ARATH Mannan endo-1,4-beta-mannosidase 2;best_blast_hit_trembl_plants=tr|A0A151SEW7|A0A151SEW7_CAJCA Mannan endo-1,4-beta-mannosidase 2 LjG1.1_chr3 PGSB three_prime_UTR 85792012 85792207 . - .	Mannan endo-1,4-beta-mannosidase-like protein; TAIR: AT2G20680.1 Glycosyl hydrolase superfamily protein; Swiss-Prot: sp|Q7Y223|MAN2_ARATH Mannan endo-1,4-beta-mannosidase 2; TrEMBL-Plants: tr|A0A151SEW7|A0A151SEW7_CAJCA Mannan endo-1,4-beta-mannosidase 2; Found in the gene: LotjaGi3g1v0444900
LotjaGi3g1v0444900.1.nasc003	LotjaGi3g1v0444900	LotjaGi3g1v0444900	LotjaGi3g1v0444900.1.nasc003.p1																						TRUE	0.99973	3553	235	0.3118	6.83343	1	0.989597	coding	LjG1.1_chr3	85792012	85798640	6629	-		GO:0004553, GO:0005975, GO:0008152, GO:0016787, GO:0016798	Mannan endo-1,4-beta-mannosidase-like protein;interpro_id=IPR017853 (Glycoside hydrolase superfamily);gene_ontology_id=GO:0004553, GO:0005975, GO:0008152, GO:0016787, GO:0016798;best_blast_hit_tair=AT2G20680.1 Glycosyl hydrolase superfamily protein;best_blast_hit_sprot=sp|Q7Y223|MAN2_ARATH Mannan endo-1,4-beta-mannosidase 2;best_blast_hit_trembl_plants=tr|A0A151SEW7|A0A151SEW7_CAJCA Mannan endo-1,4-beta-mannosidase 2 LjG1.1_chr3 PGSB three_prime_UTR 85792012 85792207 . - .	Mannan endo-1,4-beta-mannosidase-like protein; TAIR: AT2G20680.1 Glycosyl hydrolase superfamily protein; Swiss-Prot: sp|Q7Y223|MAN2_ARATH Mannan endo-1,4-beta-mannosidase 2; TrEMBL-Plants: tr|A0A151SEW7|A0A151SEW7_CAJCA Mannan endo-1,4-beta-mannosidase 2; Found in the gene: LotjaGi3g1v0444900
LotjaGi3g1v0444900.1.nasc004	LotjaGi3g1v0444900	LotjaGi3g1v0444900	LotjaGi3g1v0444900.1.nasc004.p1																						TRUE	0.9997	3528	298	0.34439	5.88729	1	0.999954	coding	LjG1.1_chr3	85792012	85798640	6629	-		GO:0004553, GO:0005975, GO:0008152, GO:0016787, GO:0016798	Mannan endo-1,4-beta-mannosidase-like protein;interpro_id=IPR017853 (Glycoside hydrolase superfamily);gene_ontology_id=GO:0004553, GO:0005975, GO:0008152, GO:0016787, GO:0016798;best_blast_hit_tair=AT2G20680.1 Glycosyl hydrolase superfamily protein;best_blast_hit_sprot=sp|Q7Y223|MAN2_ARATH Mannan endo-1,4-beta-mannosidase 2;best_blast_hit_trembl_plants=tr|A0A151SEW7|A0A151SEW7_CAJCA Mannan endo-1,4-beta-mannosidase 2 LjG1.1_chr3 PGSB three_prime_UTR 85792012 85792207 . - .	Mannan endo-1,4-beta-mannosidase-like protein; TAIR: AT2G20680.1 Glycosyl hydrolase superfamily protein; Swiss-Prot: sp|Q7Y223|MAN2_ARATH Mannan endo-1,4-beta-mannosidase 2; TrEMBL-Plants: tr|A0A151SEW7|A0A151SEW7_CAJCA Mannan endo-1,4-beta-mannosidase 2; Found in the gene: LotjaGi3g1v0444900
LotjaGi3g1v0444900.2.nasc002	LotjaGi3g1v0444900	LotjaGi3g1v0444900	LotjaGi3g1v0444900.2.nasc002.p1																						TRUE	0.9998	4713	187	0.31344	8.64465	1	0.791971	coding	LjG1.1_chr3	85792012	85798640	6629	-		GO:0004553, GO:0005975, GO:0008152, GO:0016787, GO:0016798	Mannan endo-1,4-beta-mannosidase-like protein;interpro_id=IPR017853 (Glycoside hydrolase superfamily);gene_ontology_id=GO:0004553, GO:0005975, GO:0008152, GO:0016787, GO:0016798;best_blast_hit_tair=AT2G20680.1 Glycosyl hydrolase superfamily protein;best_blast_hit_sprot=sp|Q7Y223|MAN2_ARATH Mannan endo-1,4-beta-mannosidase 2;best_blast_hit_trembl_plants=tr|A0A151SEW7|A0A151SEW7_CAJCA Mannan endo-1,4-beta-mannosidase 2 LjG1.1_chr3 PGSB three_prime_UTR 85792012 85792207 . - .	Mannan endo-1,4-beta-mannosidase-like protein; TAIR: AT2G20680.1 Glycosyl hydrolase superfamily protein; Swiss-Prot: sp|Q7Y223|MAN2_ARATH Mannan endo-1,4-beta-mannosidase 2; TrEMBL-Plants: tr|A0A151SEW7|A0A151SEW7_CAJCA Mannan endo-1,4-beta-mannosidase 2; Found in the gene: LotjaGi3g1v0444900
LotjaGi3g1v0444900.2.nasc003	LotjaGi3g1v0444900	LotjaGi3g1v0444900	LotjaGi3g1v0444900.2.nasc003.p1																						TRUE	0.99984	3405	257	0.34439	6.30205	1	0.999318	coding	LjG1.1_chr3	85792012	85798640	6629	-		GO:0004553, GO:0005975, GO:0008152, GO:0016787, GO:0016798	Mannan endo-1,4-beta-mannosidase-like protein;interpro_id=IPR017853 (Glycoside hydrolase superfamily);gene_ontology_id=GO:0004553, GO:0005975, GO:0008152, GO:0016787, GO:0016798;best_blast_hit_tair=AT2G20680.1 Glycosyl hydrolase superfamily protein;best_blast_hit_sprot=sp|Q7Y223|MAN2_ARATH Mannan endo-1,4-beta-mannosidase 2;best_blast_hit_trembl_plants=tr|A0A151SEW7|A0A151SEW7_CAJCA Mannan endo-1,4-beta-mannosidase 2 LjG1.1_chr3 PGSB three_prime_UTR 85792012 85792207 . - .	Mannan endo-1,4-beta-mannosidase-like protein; TAIR: AT2G20680.1 Glycosyl hydrolase superfamily protein; Swiss-Prot: sp|Q7Y223|MAN2_ARATH Mannan endo-1,4-beta-mannosidase 2; TrEMBL-Plants: tr|A0A151SEW7|A0A151SEW7_CAJCA Mannan endo-1,4-beta-mannosidase 2; Found in the gene: LotjaGi3g1v0444900
LotjaGi3g1v0445000.1	LotjaGi3g1v0445000	LotjaGi3g1v0445000	LotjaGi3g1v0445000.1.p2																						TRUE	0.98953	23892	707	0.29928	9.5648	1	1	coding	LjG1.1_chr3	85819602	85850244	30643	+		GO:0004672, GO:0005524, GO:0006468, GO:0016301, GO:0016310	Protein kinase-like protein;interpro_id=IPR011009 (Protein kinase-like domain);gene_ontology_id=GO:0004672, GO:0005524, GO:0006468, GO:0016301, GO:0016310;best_blast_hit_tair=AT1G53050.1 Protein kinase superfamily protein;best_blast_hit_sprot=sp|Q9ZVM9|Y1461_ARATH Probable serine/threonine-protein kinase At1g54610;best_blast_hit_trembl_plants=tr|I1LUH2|I1LUH2_SOYBN Uncharacterized protein LjG1.1_chr3 PGSB five_prime_UTR 85819602 85820322 . + .	Protein kinase-like protein; TAIR: AT1G53050.1 Protein kinase superfamily protein; Swiss-Prot: sp|Q9ZVM9|Y1461_ARATH Probable serine/threonine-protein kinase At1g54610; TrEMBL-Plants: tr|I1LUH2|I1LUH2_SOYBN Uncharacterized protein; Found in the gene: LotjaGi3g1v0445000	PF00069.31, Pkinase
LotjaGi3g1v0445000.1	LotjaGi3g1v0445000	LotjaGi3g1v0445000	LotjaGi3g1v0445000.1.p3																						FALSE	6e-05	23892	707	0.29928	9.5648	1	1	coding	LjG1.1_chr3	85819602	85850244	30643	+		GO:0004672, GO:0005524, GO:0006468, GO:0016301, GO:0016310	Protein kinase-like protein;interpro_id=IPR011009 (Protein kinase-like domain);gene_ontology_id=GO:0004672, GO:0005524, GO:0006468, GO:0016301, GO:0016310;best_blast_hit_tair=AT1G53050.1 Protein kinase superfamily protein;best_blast_hit_sprot=sp|Q9ZVM9|Y1461_ARATH Probable serine/threonine-protein kinase At1g54610;best_blast_hit_trembl_plants=tr|I1LUH2|I1LUH2_SOYBN Uncharacterized protein LjG1.1_chr3 PGSB five_prime_UTR 85819602 85820322 . + .	Protein kinase-like protein; TAIR: AT1G53050.1 Protein kinase superfamily protein; Swiss-Prot: sp|Q9ZVM9|Y1461_ARATH Probable serine/threonine-protein kinase At1g54610; TrEMBL-Plants: tr|I1LUH2|I1LUH2_SOYBN Uncharacterized protein; Found in the gene: LotjaGi3g1v0445000	PF00069.31, Pkinase
LotjaGi3g1v0445000.1	LotjaGi3g1v0445000	LotjaGi3g1v0445000	LotjaGi3g1v0445000.1.p1																						FALSE	0.00086	23892	707	0.29928	9.5648	1	1	coding	LjG1.1_chr3	85819602	85850244	30643	+		GO:0004672, GO:0005524, GO:0006468, GO:0016301, GO:0016310	Protein kinase-like protein;interpro_id=IPR011009 (Protein kinase-like domain);gene_ontology_id=GO:0004672, GO:0005524, GO:0006468, GO:0016301, GO:0016310;best_blast_hit_tair=AT1G53050.1 Protein kinase superfamily protein;best_blast_hit_sprot=sp|Q9ZVM9|Y1461_ARATH Probable serine/threonine-protein kinase At1g54610;best_blast_hit_trembl_plants=tr|I1LUH2|I1LUH2_SOYBN Uncharacterized protein LjG1.1_chr3 PGSB five_prime_UTR 85819602 85820322 . + .	Protein kinase-like protein; TAIR: AT1G53050.1 Protein kinase superfamily protein; Swiss-Prot: sp|Q9ZVM9|Y1461_ARATH Probable serine/threonine-protein kinase At1g54610; TrEMBL-Plants: tr|I1LUH2|I1LUH2_SOYBN Uncharacterized protein; Found in the gene: LotjaGi3g1v0445000	PF00069.31, Pkinase
LotjaGi3g1v0445000.1	LotjaGi3g1v0445000	LotjaGi3g1v0445000	LotjaGi3g1v0445000.1.p4																						FALSE	0.42849	23892	707	0.29928	9.5648	1	1	coding	LjG1.1_chr3	85819602	85850244	30643	+		GO:0004672, GO:0005524, GO:0006468, GO:0016301, GO:0016310	Protein kinase-like protein;interpro_id=IPR011009 (Protein kinase-like domain);gene_ontology_id=GO:0004672, GO:0005524, GO:0006468, GO:0016301, GO:0016310;best_blast_hit_tair=AT1G53050.1 Protein kinase superfamily protein;best_blast_hit_sprot=sp|Q9ZVM9|Y1461_ARATH Probable serine/threonine-protein kinase At1g54610;best_blast_hit_trembl_plants=tr|I1LUH2|I1LUH2_SOYBN Uncharacterized protein LjG1.1_chr3 PGSB five_prime_UTR 85819602 85820322 . + .	Protein kinase-like protein; TAIR: AT1G53050.1 Protein kinase superfamily protein; Swiss-Prot: sp|Q9ZVM9|Y1461_ARATH Probable serine/threonine-protein kinase At1g54610; TrEMBL-Plants: tr|I1LUH2|I1LUH2_SOYBN Uncharacterized protein; Found in the gene: LotjaGi3g1v0445000	PF00069.31, Pkinase
LotjaGi3g1v0445000.1.nasc001	LotjaGi3g1v0445000	LotjaGi3g1v0445000	LotjaGi3g1v0445000.1.nasc001.p1																						TRUE	0.99516	1715	163	0.39542	9.17516	1	0.907962	coding	LjG1.1_chr3	85819602	85850244	30643	+		GO:0004672, GO:0005524, GO:0006468, GO:0016301, GO:0016310	Protein kinase-like protein;interpro_id=IPR011009 (Protein kinase-like domain);gene_ontology_id=GO:0004672, GO:0005524, GO:0006468, GO:0016301, GO:0016310;best_blast_hit_tair=AT1G53050.1 Protein kinase superfamily protein;best_blast_hit_sprot=sp|Q9ZVM9|Y1461_ARATH Probable serine/threonine-protein kinase At1g54610;best_blast_hit_trembl_plants=tr|I1LUH2|I1LUH2_SOYBN Uncharacterized protein LjG1.1_chr3 PGSB five_prime_UTR 85819602 85820322 . + .	Protein kinase-like protein; TAIR: AT1G53050.1 Protein kinase superfamily protein; Swiss-Prot: sp|Q9ZVM9|Y1461_ARATH Probable serine/threonine-protein kinase At1g54610; TrEMBL-Plants: tr|I1LUH2|I1LUH2_SOYBN Uncharacterized protein; Found in the gene: LotjaGi3g1v0445000	PF00069.31, Pkinase
LotjaGi3g1v0445000.1.nasc002	LotjaGi3g1v0445000	LotjaGi3g1v0445000	LotjaGi3g1v0445000.1.nasc002.p1																						TRUE	0.99837	2716	246	0.37449	9.42452	1	0.996102	coding	LjG1.1_chr3	85819602	85850244	30643	+		GO:0004672, GO:0005524, GO:0006468, GO:0016301, GO:0016310	Protein kinase-like protein;interpro_id=IPR011009 (Protein kinase-like domain);gene_ontology_id=GO:0004672, GO:0005524, GO:0006468, GO:0016301, GO:0016310;best_blast_hit_tair=AT1G53050.1 Protein kinase superfamily protein;best_blast_hit_sprot=sp|Q9ZVM9|Y1461_ARATH Probable serine/threonine-protein kinase At1g54610;best_blast_hit_trembl_plants=tr|I1LUH2|I1LUH2_SOYBN Uncharacterized protein LjG1.1_chr3 PGSB five_prime_UTR 85819602 85820322 . + .	Protein kinase-like protein; TAIR: AT1G53050.1 Protein kinase superfamily protein; Swiss-Prot: sp|Q9ZVM9|Y1461_ARATH Probable serine/threonine-protein kinase At1g54610; TrEMBL-Plants: tr|I1LUH2|I1LUH2_SOYBN Uncharacterized protein; Found in the gene: LotjaGi3g1v0445000	PF00069.31, Pkinase
LotjaGi3g1v0445000.1.nasc003	LotjaGi3g1v0445000	LotjaGi3g1v0445000	LotjaGi3g1v0445000.1.nasc003.p1																						TRUE	0.99514	1868	345	0.38964	9.0401	1	0.999988	coding	LjG1.1_chr3	85819602	85850244	30643	+		GO:0004672, GO:0005524, GO:0006468, GO:0016301, GO:0016310	Protein kinase-like protein;interpro_id=IPR011009 (Protein kinase-like domain);gene_ontology_id=GO:0004672, GO:0005524, GO:0006468, GO:0016301, GO:0016310;best_blast_hit_tair=AT1G53050.1 Protein kinase superfamily protein;best_blast_hit_sprot=sp|Q9ZVM9|Y1461_ARATH Probable serine/threonine-protein kinase At1g54610;best_blast_hit_trembl_plants=tr|I1LUH2|I1LUH2_SOYBN Uncharacterized protein LjG1.1_chr3 PGSB five_prime_UTR 85819602 85820322 . + .	Protein kinase-like protein; TAIR: AT1G53050.1 Protein kinase superfamily protein; Swiss-Prot: sp|Q9ZVM9|Y1461_ARATH Probable serine/threonine-protein kinase At1g54610; TrEMBL-Plants: tr|I1LUH2|I1LUH2_SOYBN Uncharacterized protein; Found in the gene: LotjaGi3g1v0445000	PF00069.31, Pkinase
LotjaGi3g1v0445000.1.nasc004	LotjaGi3g1v0445000	LotjaGi3g1v0445000	LotjaGi3g1v0445000.1.nasc004.p1																						TRUE	0.98862	2230	435	0.43151	9.23969	1	1	coding	LjG1.1_chr3	85819602	85850244	30643	+		GO:0004672, GO:0005524, GO:0006468, GO:0016301, GO:0016310	Protein kinase-like protein;interpro_id=IPR011009 (Protein kinase-like domain);gene_ontology_id=GO:0004672, GO:0005524, GO:0006468, GO:0016301, GO:0016310;best_blast_hit_tair=AT1G53050.1 Protein kinase superfamily protein;best_blast_hit_sprot=sp|Q9ZVM9|Y1461_ARATH Probable serine/threonine-protein kinase At1g54610;best_blast_hit_trembl_plants=tr|I1LUH2|I1LUH2_SOYBN Uncharacterized protein LjG1.1_chr3 PGSB five_prime_UTR 85819602 85820322 . + .	Protein kinase-like protein; TAIR: AT1G53050.1 Protein kinase superfamily protein; Swiss-Prot: sp|Q9ZVM9|Y1461_ARATH Probable serine/threonine-protein kinase At1g54610; TrEMBL-Plants: tr|I1LUH2|I1LUH2_SOYBN Uncharacterized protein; Found in the gene: LotjaGi3g1v0445000	PF00069.31, Pkinase
LotjaGi3g1v0445000.1.nasc005	LotjaGi3g1v0445000	LotjaGi3g1v0445000	LotjaGi3g1v0445000.1.nasc005.p1																						TRUE	0.98611	2514	457	0.38124	9.217	1	1	coding	LjG1.1_chr3	85819602	85850244	30643	+		GO:0004672, GO:0005524, GO:0006468, GO:0016301, GO:0016310	Protein kinase-like protein;interpro_id=IPR011009 (Protein kinase-like domain);gene_ontology_id=GO:0004672, GO:0005524, GO:0006468, GO:0016301, GO:0016310;best_blast_hit_tair=AT1G53050.1 Protein kinase superfamily protein;best_blast_hit_sprot=sp|Q9ZVM9|Y1461_ARATH Probable serine/threonine-protein kinase At1g54610;best_blast_hit_trembl_plants=tr|I1LUH2|I1LUH2_SOYBN Uncharacterized protein LjG1.1_chr3 PGSB five_prime_UTR 85819602 85820322 . + .	Protein kinase-like protein; TAIR: AT1G53050.1 Protein kinase superfamily protein; Swiss-Prot: sp|Q9ZVM9|Y1461_ARATH Probable serine/threonine-protein kinase At1g54610; TrEMBL-Plants: tr|I1LUH2|I1LUH2_SOYBN Uncharacterized protein; Found in the gene: LotjaGi3g1v0445000	PF00069.31, Pkinase
LotjaGi3g1v0445000.1.nasc006	LotjaGi3g1v0445000	LotjaGi3g1v0445000	LotjaGi3g1v0445000.1.nasc006.p1																						TRUE	0.9854	2990	571	0.44072	9.11643	1	1	coding	LjG1.1_chr3	85819602	85850244	30643	+		GO:0004672, GO:0005524, GO:0006468, GO:0016301, GO:0016310	Protein kinase-like protein;interpro_id=IPR011009 (Protein kinase-like domain);gene_ontology_id=GO:0004672, GO:0005524, GO:0006468, GO:0016301, GO:0016310;best_blast_hit_tair=AT1G53050.1 Protein kinase superfamily protein;best_blast_hit_sprot=sp|Q9ZVM9|Y1461_ARATH Probable serine/threonine-protein kinase At1g54610;best_blast_hit_trembl_plants=tr|I1LUH2|I1LUH2_SOYBN Uncharacterized protein LjG1.1_chr3 PGSB five_prime_UTR 85819602 85820322 . + .	Protein kinase-like protein; TAIR: AT1G53050.1 Protein kinase superfamily protein; Swiss-Prot: sp|Q9ZVM9|Y1461_ARATH Probable serine/threonine-protein kinase At1g54610; TrEMBL-Plants: tr|I1LUH2|I1LUH2_SOYBN Uncharacterized protein; Found in the gene: LotjaGi3g1v0445000	PF00069.31, Pkinase
LotjaGi3g1v0445000.1.nasc007	LotjaGi3g1v0445000	LotjaGi3g1v0445000	LotjaGi3g1v0445000.1.nasc007.p1																						TRUE	0.98798	5972	662	0.34544	9.46894	1	1	coding	LjG1.1_chr3	85819602	85850244	30643	+		GO:0004672, GO:0005524, GO:0006468, GO:0016301, GO:0016310	Protein kinase-like protein;interpro_id=IPR011009 (Protein kinase-like domain);gene_ontology_id=GO:0004672, GO:0005524, GO:0006468, GO:0016301, GO:0016310;best_blast_hit_tair=AT1G53050.1 Protein kinase superfamily protein;best_blast_hit_sprot=sp|Q9ZVM9|Y1461_ARATH Probable serine/threonine-protein kinase At1g54610;best_blast_hit_trembl_plants=tr|I1LUH2|I1LUH2_SOYBN Uncharacterized protein LjG1.1_chr3 PGSB five_prime_UTR 85819602 85820322 . + .	Protein kinase-like protein; TAIR: AT1G53050.1 Protein kinase superfamily protein; Swiss-Prot: sp|Q9ZVM9|Y1461_ARATH Probable serine/threonine-protein kinase At1g54610; TrEMBL-Plants: tr|I1LUH2|I1LUH2_SOYBN Uncharacterized protein; Found in the gene: LotjaGi3g1v0445000	PF00069.31, Pkinase
LotjaGi3g1v0445100.1	LotjaGi3g1v0445100	LotjaGi3g1v0445100	LotjaGi3g1v0445100.1.p1																						FALSE	0.60818	7148	743	0.38435	8.99819	1	1	coding	LjG1.1_chr3	85834628	85847235	12608	-		GO:0004672, GO:0005524, GO:0006468, GO:0016020, GO:0016021, GO:0016301, GO:0016310, GO:0030246	Lectin receptor kinase;interpro_id=IPR013320 (Concanavalin A-like lectin/glucanase domain);gene_ontology_id=GO:0004672, GO:0005524, GO:0006468, GO:0016020, GO:0016021, GO:0016301, GO:0016310, GO:0030246;best_blast_hit_tair=AT4G28350.1 Concanavalin A-like lectin protein kinase family protein;best_blast_hit_sprot=sp|O49445|LRK72_ARATH Probable L-type lectin-domain containing receptor kinase VII.2;best_blast_hit_trembl_plants=tr|I1LUH3|I1LUH3_SOYBN Uncharacterized protein LjG1.1_chr3 PGSB three_prime_UTR 85834628 85840622 . - .	Lectin receptor kinase; TAIR: AT4G28350.1 Concanavalin A-like lectin protein kinase family protein; Swiss-Prot: sp|O49445|LRK72_ARATH Probable L-type lectin-domain containing receptor kinase VII.2; TrEMBL-Plants: tr|I1LUH3|I1LUH3_SOYBN Uncharacterized protein; Found in the gene: LotjaGi3g1v0445100
LotjaGi3g1v0445100.1	LotjaGi3g1v0445100	LotjaGi3g1v0445100	LotjaGi3g1v0445100.1.p3																						TRUE	0.99399	7148	743	0.38435	8.99819	1	1	coding	LjG1.1_chr3	85834628	85847235	12608	-		GO:0004672, GO:0005524, GO:0006468, GO:0016020, GO:0016021, GO:0016301, GO:0016310, GO:0030246	Lectin receptor kinase;interpro_id=IPR013320 (Concanavalin A-like lectin/glucanase domain);gene_ontology_id=GO:0004672, GO:0005524, GO:0006468, GO:0016020, GO:0016021, GO:0016301, GO:0016310, GO:0030246;best_blast_hit_tair=AT4G28350.1 Concanavalin A-like lectin protein kinase family protein;best_blast_hit_sprot=sp|O49445|LRK72_ARATH Probable L-type lectin-domain containing receptor kinase VII.2;best_blast_hit_trembl_plants=tr|I1LUH3|I1LUH3_SOYBN Uncharacterized protein LjG1.1_chr3 PGSB three_prime_UTR 85834628 85840622 . - .	Lectin receptor kinase; TAIR: AT4G28350.1 Concanavalin A-like lectin protein kinase family protein; Swiss-Prot: sp|O49445|LRK72_ARATH Probable L-type lectin-domain containing receptor kinase VII.2; TrEMBL-Plants: tr|I1LUH3|I1LUH3_SOYBN Uncharacterized protein; Found in the gene: LotjaGi3g1v0445100
LotjaGi3g1v0445100.1	LotjaGi3g1v0445100	LotjaGi3g1v0445100	LotjaGi3g1v0445100.1.p4																						TRUE	0.98505	7148	743	0.38435	8.99819	1	1	coding	LjG1.1_chr3	85834628	85847235	12608	-		GO:0004672, GO:0005524, GO:0006468, GO:0016020, GO:0016021, GO:0016301, GO:0016310, GO:0030246	Lectin receptor kinase;interpro_id=IPR013320 (Concanavalin A-like lectin/glucanase domain);gene_ontology_id=GO:0004672, GO:0005524, GO:0006468, GO:0016020, GO:0016021, GO:0016301, GO:0016310, GO:0030246;best_blast_hit_tair=AT4G28350.1 Concanavalin A-like lectin protein kinase family protein;best_blast_hit_sprot=sp|O49445|LRK72_ARATH Probable L-type lectin-domain containing receptor kinase VII.2;best_blast_hit_trembl_plants=tr|I1LUH3|I1LUH3_SOYBN Uncharacterized protein LjG1.1_chr3 PGSB three_prime_UTR 85834628 85840622 . - .	Lectin receptor kinase; TAIR: AT4G28350.1 Concanavalin A-like lectin protein kinase family protein; Swiss-Prot: sp|O49445|LRK72_ARATH Probable L-type lectin-domain containing receptor kinase VII.2; TrEMBL-Plants: tr|I1LUH3|I1LUH3_SOYBN Uncharacterized protein; Found in the gene: LotjaGi3g1v0445100
LotjaGi3g1v0445100.1	LotjaGi3g1v0445100	LotjaGi3g1v0445100	LotjaGi3g1v0445100.1.p2																						TRUE	0.98298	7148	743	0.38435	8.99819	1	1	coding	LjG1.1_chr3	85834628	85847235	12608	-		GO:0004672, GO:0005524, GO:0006468, GO:0016020, GO:0016021, GO:0016301, GO:0016310, GO:0030246	Lectin receptor kinase;interpro_id=IPR013320 (Concanavalin A-like lectin/glucanase domain);gene_ontology_id=GO:0004672, GO:0005524, GO:0006468, GO:0016020, GO:0016021, GO:0016301, GO:0016310, GO:0030246;best_blast_hit_tair=AT4G28350.1 Concanavalin A-like lectin protein kinase family protein;best_blast_hit_sprot=sp|O49445|LRK72_ARATH Probable L-type lectin-domain containing receptor kinase VII.2;best_blast_hit_trembl_plants=tr|I1LUH3|I1LUH3_SOYBN Uncharacterized protein LjG1.1_chr3 PGSB three_prime_UTR 85834628 85840622 . - .	Lectin receptor kinase; TAIR: AT4G28350.1 Concanavalin A-like lectin protein kinase family protein; Swiss-Prot: sp|O49445|LRK72_ARATH Probable L-type lectin-domain containing receptor kinase VII.2; TrEMBL-Plants: tr|I1LUH3|I1LUH3_SOYBN Uncharacterized protein; Found in the gene: LotjaGi3g1v0445100
LotjaGi3g1v0445100.1.nasc001	LotjaGi3g1v0445100	LotjaGi3g1v0445100	LotjaGi3g1v0445100.1.nasc001.p1	PF07714.23	2QRZ3	O49445	Protein tyrosine and serine/threonine kinase	carbohydrate binding	sp|O49445|LRK72_ARATH Probable L-type lectin-domain containing receptor kinase VII.2 OS=Arabidopsis thaliana OX=3702 GN=LECRK72 PE=3 SV=2	1.108E-43	3.208E-298	4.809E-221	32.400	67.800	57.000	171	922	699	283	3	19	615	678	652	TRUE	0.98752	6568	679	0.36597	5.76833	1	1	coding	LjG1.1_chr3	85834628	85847235	12608	-		GO:0004672, GO:0005524, GO:0006468, GO:0016020, GO:0016021, GO:0016301, GO:0016310, GO:0030246	Lectin receptor kinase;interpro_id=IPR013320 (Concanavalin A-like lectin/glucanase domain);gene_ontology_id=GO:0004672, GO:0005524, GO:0006468, GO:0016020, GO:0016021, GO:0016301, GO:0016310, GO:0030246;best_blast_hit_tair=AT4G28350.1 Concanavalin A-like lectin protein kinase family protein;best_blast_hit_sprot=sp|O49445|LRK72_ARATH Probable L-type lectin-domain containing receptor kinase VII.2;best_blast_hit_trembl_plants=tr|I1LUH3|I1LUH3_SOYBN Uncharacterized protein LjG1.1_chr3 PGSB three_prime_UTR 85834628 85840622 . - .	Lectin receptor kinase; TAIR: AT4G28350.1 Concanavalin A-like lectin protein kinase family protein; Swiss-Prot: sp|O49445|LRK72_ARATH Probable L-type lectin-domain containing receptor kinase VII.2; TrEMBL-Plants: tr|I1LUH3|I1LUH3_SOYBN Uncharacterized protein; Found in the gene: LotjaGi3g1v0445100
LotjaGi3g1v0445200.1	LotjaGi3g1v0445200	LotjaGi3g1v0445200	LotjaGi3g1v0445200.1.p1																						TRUE	0.99015	8183	704	0.29595	6.59784	1	1	coding	LjG1.1_chr3	85847236	85855418	8183	-		GO:0004672, GO:0005524, GO:0006468, GO:0016020, GO:0016021, GO:0016301, GO:0016310, GO:0030246	Lectin receptor kinase;interpro_id=IPR011009 (Protein kinase-like domain), IPR013320 (Concanavalin A-like lectin/glucanase domain);gene_ontology_id=GO:0004672, GO:0005524, GO:0006468, GO:0016020, GO:0016021, GO:0016301, GO:0016310, GO:0030246;best_blast_hit_tair=AT4G28350.1 Concanavalin A-like lectin protein kinase family protein;best_blast_hit_sprot=sp|O49445|LRK72_ARATH Probable L-type lectin-domain containing receptor kinase VII.2;best_blast_hit_trembl_plants=tr|I1M3S1|I1M3S1_SOYBN Uncharacterized protein LjG1.1_chr3 PGSB three_prime_UTR 85847236 85847621 . - .	Lectin receptor kinase; TAIR: AT4G28350.1 Concanavalin A-like lectin protein kinase family protein; Swiss-Prot: sp|O49445|LRK72_ARATH Probable L-type lectin-domain containing receptor kinase VII.2; TrEMBL-Plants: tr|I1M3S1|I1M3S1_SOYBN Uncharacterized protein; Found in the gene: LotjaGi3g1v0445200
LotjaGi3g1v0445200.1	LotjaGi3g1v0445200	LotjaGi3g1v0445200	LotjaGi3g1v0445200.1.p2																						FALSE	0.20939	8183	704	0.29595	6.59784	1	1	coding	LjG1.1_chr3	85847236	85855418	8183	-		GO:0004672, GO:0005524, GO:0006468, GO:0016020, GO:0016021, GO:0016301, GO:0016310, GO:0030246	Lectin receptor kinase;interpro_id=IPR011009 (Protein kinase-like domain), IPR013320 (Concanavalin A-like lectin/glucanase domain);gene_ontology_id=GO:0004672, GO:0005524, GO:0006468, GO:0016020, GO:0016021, GO:0016301, GO:0016310, GO:0030246;best_blast_hit_tair=AT4G28350.1 Concanavalin A-like lectin protein kinase family protein;best_blast_hit_sprot=sp|O49445|LRK72_ARATH Probable L-type lectin-domain containing receptor kinase VII.2;best_blast_hit_trembl_plants=tr|I1M3S1|I1M3S1_SOYBN Uncharacterized protein LjG1.1_chr3 PGSB three_prime_UTR 85847236 85847621 . - .	Lectin receptor kinase; TAIR: AT4G28350.1 Concanavalin A-like lectin protein kinase family protein; Swiss-Prot: sp|O49445|LRK72_ARATH Probable L-type lectin-domain containing receptor kinase VII.2; TrEMBL-Plants: tr|I1M3S1|I1M3S1_SOYBN Uncharacterized protein; Found in the gene: LotjaGi3g1v0445200
LotjaGi3g1v0445300.1	LotjaGi3g1v0445300	LotjaGi3g1v0445300	LotjaGi3g1v0445300.1.p1																						FALSE	0.23364	5191	133	0.31204	9.02997	1	0.291024	noncoding	LjG1.1_chr3	85855419	85864844	9426	-			14 kDa proline-rich protein DC2.15;interpro_id=IPR016140 (Bifunctional inhibitor/plant lipid transfer protein/seed storage helical domain);gene_ontology_id=N.A.;best_blast_hit_tair=AT2G45180.1 Bifunctional inhibitor/lipid-transfer protein/seed storage 2S albumin superfamily protein;best_blast_hit_sprot=sp|P14009|14KD_DAUCA 14 kDa proline-rich protein DC2.15;best_blast_hit_trembl_plants=tr|I3S9U6|I3S9U6_LOTJA Uncharacterized protein LjG1.1_chr3 PGSB three_prime_UTR 85855419 85855662 . - . , 14 kDa proline-rich protein DC2.15;interpro_id=IPR016140 (Bifunctional inhibitor/plant lipid transfer protein/seed storage helical domain);gene_ontology_id=N.A.;best_blast_hit_tair=AT2G45180.1 Bifunctional inhibitor/lipid-transfer protein/seed storage 2S albumin superfamily protein;best_blast_hit_sprot=sp|P14009|14KD_DAUCA 14 kDa proline-rich protein DC2.15;best_blast_hit_trembl_plants=tr|I3S9U6|I3S9U6_LOTJA Uncharacterized protein LjG1.1_chr3 PGSB exon 85855479 85855692 . - .
LotjaGi3g1v0445300.1.nasc001	LotjaGi3g1v0445300	LotjaGi3g1v0445300	LotjaGi3g1v0445300.1.nasc001.p1																						FALSE	0.22448	8171	133	0.30952	9.04229	1	0.281863	noncoding	LjG1.1_chr3	85855419	85864844	9426	-			14 kDa proline-rich protein DC2.15;interpro_id=IPR016140 (Bifunctional inhibitor/plant lipid transfer protein/seed storage helical domain);gene_ontology_id=N.A.;best_blast_hit_tair=AT2G45180.1 Bifunctional inhibitor/lipid-transfer protein/seed storage 2S albumin superfamily protein;best_blast_hit_sprot=sp|P14009|14KD_DAUCA 14 kDa proline-rich protein DC2.15;best_blast_hit_trembl_plants=tr|I3S9U6|I3S9U6_LOTJA Uncharacterized protein LjG1.1_chr3 PGSB three_prime_UTR 85855419 85855662 . - . , 14 kDa proline-rich protein DC2.15;interpro_id=IPR016140 (Bifunctional inhibitor/plant lipid transfer protein/seed storage helical domain);gene_ontology_id=N.A.;best_blast_hit_tair=AT2G45180.1 Bifunctional inhibitor/lipid-transfer protein/seed storage 2S albumin superfamily protein;best_blast_hit_sprot=sp|P14009|14KD_DAUCA 14 kDa proline-rich protein DC2.15;best_blast_hit_trembl_plants=tr|I3S9U6|I3S9U6_LOTJA Uncharacterized protein LjG1.1_chr3 PGSB exon 85855479 85855692 . - .
LotjaGi3g1v0445300.2.nasc001	LotjaGi3g1v0445300	LotjaGi3g1v0445300	LotjaGi3g1v0445300.2.nasc001.p1																						FALSE	0.27441	5504	133	0.29251	9.04222	1	0.231842	noncoding	LjG1.1_chr3	85855419	85864844	9426	-			14 kDa proline-rich protein DC2.15;interpro_id=IPR016140 (Bifunctional inhibitor/plant lipid transfer protein/seed storage helical domain);gene_ontology_id=N.A.;best_blast_hit_tair=AT2G45180.1 Bifunctional inhibitor/lipid-transfer protein/seed storage 2S albumin superfamily protein;best_blast_hit_sprot=sp|P14009|14KD_DAUCA 14 kDa proline-rich protein DC2.15;best_blast_hit_trembl_plants=tr|I3S9U6|I3S9U6_LOTJA Uncharacterized protein LjG1.1_chr3 PGSB three_prime_UTR 85855419 85855662 . - . , 14 kDa proline-rich protein DC2.15;interpro_id=IPR016140 (Bifunctional inhibitor/plant lipid transfer protein/seed storage helical domain);gene_ontology_id=N.A.;best_blast_hit_tair=AT2G45180.1 Bifunctional inhibitor/lipid-transfer protein/seed storage 2S albumin superfamily protein;best_blast_hit_sprot=sp|P14009|14KD_DAUCA 14 kDa proline-rich protein DC2.15;best_blast_hit_trembl_plants=tr|I3S9U6|I3S9U6_LOTJA Uncharacterized protein LjG1.1_chr3 PGSB exon 85855479 85855692 . - .
LotjaGi3g1v0445300.2.nasc002	LotjaGi3g1v0445300	LotjaGi3g1v0445300	LotjaGi3g1v0445300.2.nasc002.p1																						FALSE	0.27441	4283	133	0.29636	9.04222	1	0.24179	noncoding	LjG1.1_chr3	85855419	85864844	9426	-			14 kDa proline-rich protein DC2.15;interpro_id=IPR016140 (Bifunctional inhibitor/plant lipid transfer protein/seed storage helical domain);gene_ontology_id=N.A.;best_blast_hit_tair=AT2G45180.1 Bifunctional inhibitor/lipid-transfer protein/seed storage 2S albumin superfamily protein;best_blast_hit_sprot=sp|P14009|14KD_DAUCA 14 kDa proline-rich protein DC2.15;best_blast_hit_trembl_plants=tr|I3S9U6|I3S9U6_LOTJA Uncharacterized protein LjG1.1_chr3 PGSB three_prime_UTR 85855419 85855662 . - . , 14 kDa proline-rich protein DC2.15;interpro_id=IPR016140 (Bifunctional inhibitor/plant lipid transfer protein/seed storage helical domain);gene_ontology_id=N.A.;best_blast_hit_tair=AT2G45180.1 Bifunctional inhibitor/lipid-transfer protein/seed storage 2S albumin superfamily protein;best_blast_hit_sprot=sp|P14009|14KD_DAUCA 14 kDa proline-rich protein DC2.15;best_blast_hit_trembl_plants=tr|I3S9U6|I3S9U6_LOTJA Uncharacterized protein LjG1.1_chr3 PGSB exon 85855479 85855692 . - .
LotjaGi3g1v0445400_LC.2	LotjaGi3g1v0445400_LC	LotjaGi3g1v0445400_LC	LotjaGi3g1v0445400_LC.2.p1																						FALSE	0.49784	3952	113	0.29503	9.40879	1	0.133144	noncoding	LjG1.1_chr3	85866707	85870658	3952	-		GO:0005634, GO:0005737, GO:0006351, GO:0006355, GO:0030435	Developmental and secondary metabolism regulator VEA1;interpro_id=N.A.;gene_ontology_id=GO:0005634, GO:0005737, GO:0006351, GO:0006355, GO:0030435;best_blast_hit_tair=AT1G14790.1 RNA-dependent RNA polymerase 1;best_blast_hit_sprot=sp|B2CQJ9|VEA_AJECA Developmental and secondary metabolism regulator VEA1;best_blast_hit_trembl_plants=tr|A0A0R0H9A5|A0A0R0H9A5_SOYBN Uncharacterized protein LjG1.1_chr3 PGSB three_prime_UTR 85866707 85868816 . - . , LotjaGi3g1v0445400_LC LjG1.1_chr3 PGSB five_prime_UTR 85866707 85869153 . - . , LotjaGi3g1v0445400_LC LjG1.1_chr3 PGSB exon 85868190 85868373 . - .
LotjaGi3g1v0445400_LC.3.nasc001	LotjaGi3g1v0445400_LC	LotjaGi3g1v0445400_LC	LotjaGi3g1v0445400_LC.3.nasc001.p1																						FALSE	0.49784	2285	113	0.28075	9.40879	1	0.118634	noncoding	LjG1.1_chr3	85866707	85870658	3952	-		GO:0005634, GO:0005737, GO:0006351, GO:0006355, GO:0030435	Developmental and secondary metabolism regulator VEA1;interpro_id=N.A.;gene_ontology_id=GO:0005634, GO:0005737, GO:0006351, GO:0006355, GO:0030435;best_blast_hit_tair=AT1G14790.1 RNA-dependent RNA polymerase 1;best_blast_hit_sprot=sp|B2CQJ9|VEA_AJECA Developmental and secondary metabolism regulator VEA1;best_blast_hit_trembl_plants=tr|A0A0R0H9A5|A0A0R0H9A5_SOYBN Uncharacterized protein LjG1.1_chr3 PGSB three_prime_UTR 85866707 85868816 . - . , LotjaGi3g1v0445400_LC LjG1.1_chr3 PGSB five_prime_UTR 85866707 85869153 . - . , LotjaGi3g1v0445400_LC LjG1.1_chr3 PGSB exon 85868190 85868373 . - .
LotjaGi3g1v0445500.1	LotjaGi3g1v0445500	LotjaGi3g1v0445500	LotjaGi3g1v0445500.1.p1																						FALSE	0.00343	10684	121	0.32546	9.55462	1	0.234904	noncoding	LjG1.1_chr3	85876057	85889345	13289	+		GO:0005744, GO:0030150	Mitochondrial import inner membrane translocase subunit tim16;interpro_id=N.A.;gene_ontology_id=GO:0005744, GO:0030150;best_blast_hit_tair=AT3G59280.1 Protein Transporter, Pam16;best_blast_hit_sprot=sp|Q93VV9|TM16B_ARATH Mitochondrial import inner membrane translocase subunit PAM16 like 2;best_blast_hit_trembl_plants=tr|I1MP46|I1MP46_SOYBN Uncharacterized protein LjG1.1_chr3 PGSB five_prime_UTR 85876057 85876315 . + .	Mitochondrial import inner membrane translocase subunit tim16; TAIR: AT3G59280.1 Protein Transporter, Pam16; Swiss-Prot: sp|Q93VV9|TM16B_ARATH Mitochondrial import inner membrane translocase subunit PAM16 like 2; TrEMBL-Plants: tr|I1MP46|I1MP46_SOYBN Uncharacterized protein; Found in the gene: LotjaGi3g1v0445500
LotjaGi3g1v0445500.1	LotjaGi3g1v0445500	LotjaGi3g1v0445500	LotjaGi3g1v0445500.1.p2	PF03656.18	KOG3442	Q93VV9	Pam16	protein import into mitochondrial matrix	sp|Q93VV9|TM16B_ARATH Mitochondrial import inner membrane translocase subunit PAM16 like 2 OS=Arabidopsis thaliana OX=3702 GN=PAM16L2 PE=2 SV=1	1.467E-28	2.243E-31	7.140E-40	51.400	55.900	66.500	108	120	145	4	1	1	108	108	108	TRUE	0.99933	10684	121	0.32546	9.55462	1	0.234904	noncoding	LjG1.1_chr3	85876057	85889345	13289	+		GO:0005744, GO:0030150	Mitochondrial import inner membrane translocase subunit tim16;interpro_id=N.A.;gene_ontology_id=GO:0005744, GO:0030150;best_blast_hit_tair=AT3G59280.1 Protein Transporter, Pam16;best_blast_hit_sprot=sp|Q93VV9|TM16B_ARATH Mitochondrial import inner membrane translocase subunit PAM16 like 2;best_blast_hit_trembl_plants=tr|I1MP46|I1MP46_SOYBN Uncharacterized protein LjG1.1_chr3 PGSB five_prime_UTR 85876057 85876315 . + .	Mitochondrial import inner membrane translocase subunit tim16; TAIR: AT3G59280.1 Protein Transporter, Pam16; Swiss-Prot: sp|Q93VV9|TM16B_ARATH Mitochondrial import inner membrane translocase subunit PAM16 like 2; TrEMBL-Plants: tr|I1MP46|I1MP46_SOYBN Uncharacterized protein; Found in the gene: LotjaGi3g1v0445500
LotjaGi3g1v0445500.1.nasc001	LotjaGi3g1v0445500	LotjaGi3g1v0445500																									999	21	0.31732	5.06017	1	0.0054698	noncoding	LjG1.1_chr3	85876057	85889345	13289	+		GO:0005744, GO:0030150	Mitochondrial import inner membrane translocase subunit tim16;interpro_id=N.A.;gene_ontology_id=GO:0005744, GO:0030150;best_blast_hit_tair=AT3G59280.1 Protein Transporter, Pam16;best_blast_hit_sprot=sp|Q93VV9|TM16B_ARATH Mitochondrial import inner membrane translocase subunit PAM16 like 2;best_blast_hit_trembl_plants=tr|I1MP46|I1MP46_SOYBN Uncharacterized protein LjG1.1_chr3 PGSB five_prime_UTR 85876057 85876315 . + .	Mitochondrial import inner membrane translocase subunit tim16; TAIR: AT3G59280.1 Protein Transporter, Pam16; Swiss-Prot: sp|Q93VV9|TM16B_ARATH Mitochondrial import inner membrane translocase subunit PAM16 like 2; TrEMBL-Plants: tr|I1MP46|I1MP46_SOYBN Uncharacterized protein; Found in the gene: LotjaGi3g1v0445500
LotjaGi3g1v0445500.1.nasc002	LotjaGi3g1v0445500	LotjaGi3g1v0445500																									2138	70	0.31903	10.5022	1	0.0466861	noncoding	LjG1.1_chr3	85876057	85889345	13289	+		GO:0005744, GO:0030150	Mitochondrial import inner membrane translocase subunit tim16;interpro_id=N.A.;gene_ontology_id=GO:0005744, GO:0030150;best_blast_hit_tair=AT3G59280.1 Protein Transporter, Pam16;best_blast_hit_sprot=sp|Q93VV9|TM16B_ARATH Mitochondrial import inner membrane translocase subunit PAM16 like 2;best_blast_hit_trembl_plants=tr|I1MP46|I1MP46_SOYBN Uncharacterized protein LjG1.1_chr3 PGSB five_prime_UTR 85876057 85876315 . + .	Mitochondrial import inner membrane translocase subunit tim16; TAIR: AT3G59280.1 Protein Transporter, Pam16; Swiss-Prot: sp|Q93VV9|TM16B_ARATH Mitochondrial import inner membrane translocase subunit PAM16 like 2; TrEMBL-Plants: tr|I1MP46|I1MP46_SOYBN Uncharacterized protein; Found in the gene: LotjaGi3g1v0445500
LotjaGi3g1v0445500.1.nasc003	LotjaGi3g1v0445500	LotjaGi3g1v0445500																									564	101	0.4629	8.59075	-1	0.0832789	noncoding	LjG1.1_chr3	85876057	85889345	13289	+		GO:0005744, GO:0030150	Mitochondrial import inner membrane translocase subunit tim16;interpro_id=N.A.;gene_ontology_id=GO:0005744, GO:0030150;best_blast_hit_tair=AT3G59280.1 Protein Transporter, Pam16;best_blast_hit_sprot=sp|Q93VV9|TM16B_ARATH Mitochondrial import inner membrane translocase subunit PAM16 like 2;best_blast_hit_trembl_plants=tr|I1MP46|I1MP46_SOYBN Uncharacterized protein LjG1.1_chr3 PGSB five_prime_UTR 85876057 85876315 . + .	Mitochondrial import inner membrane translocase subunit tim16; TAIR: AT3G59280.1 Protein Transporter, Pam16; Swiss-Prot: sp|Q93VV9|TM16B_ARATH Mitochondrial import inner membrane translocase subunit PAM16 like 2; TrEMBL-Plants: tr|I1MP46|I1MP46_SOYBN Uncharacterized protein; Found in the gene: LotjaGi3g1v0445500
LotjaGi3g1v0445600.1	LotjaGi3g1v0445600	LotjaGi3g1v0445600	LotjaGi3g1v0445600.1.p1																						TRUE	0.99402	988	214	0.39159	7.15128	1	0.996863	coding	LjG1.1_chr3	85891022	85892742	1721	-		GO:0009055, GO:0022900	Early nodulin-like protein;interpro_id=IPR008972 (Cupredoxin);gene_ontology_id=GO:0009055, GO:0022900;best_blast_hit_tair=AT4G28365.1 early nodulin-like protein 3;best_blast_hit_sprot=sp|Q9T076|ENL2_ARATH Early nodulin-like protein 2;best_blast_hit_trembl_plants=tr|W9RA80|W9RA80_9ROSA Early nodulin-like protein 1 LjG1.1_chr3 PGSB three_prime_UTR 85891022 85891192 . - .	Early nodulin-like protein; TAIR: AT4G28365.1 early nodulin-like protein 3; Swiss-Prot: sp|Q9T076|ENL2_ARATH Early nodulin-like protein 2; TrEMBL-Plants: tr|W9RA80|W9RA80_9ROSA Early nodulin-like protein 1; Found in the gene: LotjaGi3g1v0445600
LotjaGi3g1v0445600.1.nasc001	LotjaGi3g1v0445600	LotjaGi3g1v0445600																									1101	84	0.3334	8.68584	1	0.0720578	noncoding	LjG1.1_chr3	85891022	85892742	1721	-		GO:0009055, GO:0022900	Early nodulin-like protein;interpro_id=IPR008972 (Cupredoxin);gene_ontology_id=GO:0009055, GO:0022900;best_blast_hit_tair=AT4G28365.1 early nodulin-like protein 3;best_blast_hit_sprot=sp|Q9T076|ENL2_ARATH Early nodulin-like protein 2;best_blast_hit_trembl_plants=tr|W9RA80|W9RA80_9ROSA Early nodulin-like protein 1 LjG1.1_chr3 PGSB three_prime_UTR 85891022 85891192 . - .	Early nodulin-like protein; TAIR: AT4G28365.1 early nodulin-like protein 3; Swiss-Prot: sp|Q9T076|ENL2_ARATH Early nodulin-like protein 2; TrEMBL-Plants: tr|W9RA80|W9RA80_9ROSA Early nodulin-like protein 1; Found in the gene: LotjaGi3g1v0445600
LotjaGi3g1v0445700.1	LotjaGi3g1v0445700	LotjaGi3g1v0445700	LotjaGi3g1v0445700.1.p1																						FALSE	0.83377	2170	556	0.42904	7.28309	1	1	coding	LjG1.1_chr3	85900601	85907817	7217	+		GO:0008270	RING/U-box superfamily protein;interpro_id=IPR001841 (Zinc finger%2C RING-type);gene_ontology_id=N.A.;best_blast_hit_tair=AT4G28370.1 RING/U-box superfamily protein;best_blast_hit_sprot=sp|P36096|TUL1_YEAST Transmembrane E3 ubiquitin-protein ligase 1;best_blast_hit_trembl_plants=tr|K7M2N3|K7M2N3_SOYBN Uncharacterized protein LjG1.1_chr3 PGSB five_prime_UTR 85900601 85900922 . + .	RING/U-box superfamily protein; TAIR: AT4G28370.1 RING/U-box superfamily protein; Swiss-Prot: sp|P36096|TUL1_YEAST Transmembrane E3 ubiquitin-protein ligase 1; TrEMBL-Plants: tr|K7M2N3|K7M2N3_SOYBN Uncharacterized protein; Found in the gene: LotjaGi3g1v0445700
LotjaGi3g1v0445700.1.nasc001	LotjaGi3g1v0445700	LotjaGi3g1v0445700																									850	74	0.3904	9.29397	1	0.0919668	noncoding	LjG1.1_chr3	85900601	85907817	7217	+		GO:0008270	RING/U-box superfamily protein;interpro_id=IPR001841 (Zinc finger%2C RING-type);gene_ontology_id=N.A.;best_blast_hit_tair=AT4G28370.1 RING/U-box superfamily protein;best_blast_hit_sprot=sp|P36096|TUL1_YEAST Transmembrane E3 ubiquitin-protein ligase 1;best_blast_hit_trembl_plants=tr|K7M2N3|K7M2N3_SOYBN Uncharacterized protein LjG1.1_chr3 PGSB five_prime_UTR 85900601 85900922 . + .	RING/U-box superfamily protein; TAIR: AT4G28370.1 RING/U-box superfamily protein; Swiss-Prot: sp|P36096|TUL1_YEAST Transmembrane E3 ubiquitin-protein ligase 1; TrEMBL-Plants: tr|K7M2N3|K7M2N3_SOYBN Uncharacterized protein; Found in the gene: LotjaGi3g1v0445700
LotjaGi3g1v0445700.1.nasc002	LotjaGi3g1v0445700	LotjaGi3g1v0445700																									1106	83	0.41586	6.55782	1	0.197379	noncoding	LjG1.1_chr3	85900601	85907817	7217	+		GO:0008270	RING/U-box superfamily protein;interpro_id=IPR001841 (Zinc finger%2C RING-type);gene_ontology_id=N.A.;best_blast_hit_tair=AT4G28370.1 RING/U-box superfamily protein;best_blast_hit_sprot=sp|P36096|TUL1_YEAST Transmembrane E3 ubiquitin-protein ligase 1;best_blast_hit_trembl_plants=tr|K7M2N3|K7M2N3_SOYBN Uncharacterized protein LjG1.1_chr3 PGSB five_prime_UTR 85900601 85900922 . + .	RING/U-box superfamily protein; TAIR: AT4G28370.1 RING/U-box superfamily protein; Swiss-Prot: sp|P36096|TUL1_YEAST Transmembrane E3 ubiquitin-protein ligase 1; TrEMBL-Plants: tr|K7M2N3|K7M2N3_SOYBN Uncharacterized protein; Found in the gene: LotjaGi3g1v0445700
LotjaGi3g1v0445700.1.nasc003	LotjaGi3g1v0445700	LotjaGi3g1v0445700	LotjaGi3g1v0445700.1.nasc003.p1																						FALSE	0.79503	1168	115	0.35859	7.93124	1	0.328633	noncoding	LjG1.1_chr3	85900601	85907817	7217	+		GO:0008270	RING/U-box superfamily protein;interpro_id=IPR001841 (Zinc finger%2C RING-type);gene_ontology_id=N.A.;best_blast_hit_tair=AT4G28370.1 RING/U-box superfamily protein;best_blast_hit_sprot=sp|P36096|TUL1_YEAST Transmembrane E3 ubiquitin-protein ligase 1;best_blast_hit_trembl_plants=tr|K7M2N3|K7M2N3_SOYBN Uncharacterized protein LjG1.1_chr3 PGSB five_prime_UTR 85900601 85900922 . + .	RING/U-box superfamily protein; TAIR: AT4G28370.1 RING/U-box superfamily protein; Swiss-Prot: sp|P36096|TUL1_YEAST Transmembrane E3 ubiquitin-protein ligase 1; TrEMBL-Plants: tr|K7M2N3|K7M2N3_SOYBN Uncharacterized protein; Found in the gene: LotjaGi3g1v0445700
LotjaGi3g1v0445700.1.nasc004	LotjaGi3g1v0445700	LotjaGi3g1v0445700	LotjaGi3g1v0445700.1.nasc004.p1																						FALSE	0.77181	1020	147	0.41068	9.15105	1	0.86283	coding	LjG1.1_chr3	85900601	85907817	7217	+		GO:0008270	RING/U-box superfamily protein;interpro_id=IPR001841 (Zinc finger%2C RING-type);gene_ontology_id=N.A.;best_blast_hit_tair=AT4G28370.1 RING/U-box superfamily protein;best_blast_hit_sprot=sp|P36096|TUL1_YEAST Transmembrane E3 ubiquitin-protein ligase 1;best_blast_hit_trembl_plants=tr|K7M2N3|K7M2N3_SOYBN Uncharacterized protein LjG1.1_chr3 PGSB five_prime_UTR 85900601 85900922 . + .	RING/U-box superfamily protein; TAIR: AT4G28370.1 RING/U-box superfamily protein; Swiss-Prot: sp|P36096|TUL1_YEAST Transmembrane E3 ubiquitin-protein ligase 1; TrEMBL-Plants: tr|K7M2N3|K7M2N3_SOYBN Uncharacterized protein; Found in the gene: LotjaGi3g1v0445700
LotjaGi3g1v0445700.1.nasc005	LotjaGi3g1v0445700	LotjaGi3g1v0445700	LotjaGi3g1v0445700.1.nasc005.p1																						FALSE	0.75685	1400	191	0.40924	5.69751	1	0.996953	coding	LjG1.1_chr3	85900601	85907817	7217	+		GO:0008270	RING/U-box superfamily protein;interpro_id=IPR001841 (Zinc finger%2C RING-type);gene_ontology_id=N.A.;best_blast_hit_tair=AT4G28370.1 RING/U-box superfamily protein;best_blast_hit_sprot=sp|P36096|TUL1_YEAST Transmembrane E3 ubiquitin-protein ligase 1;best_blast_hit_trembl_plants=tr|K7M2N3|K7M2N3_SOYBN Uncharacterized protein LjG1.1_chr3 PGSB five_prime_UTR 85900601 85900922 . + .	RING/U-box superfamily protein; TAIR: AT4G28370.1 RING/U-box superfamily protein; Swiss-Prot: sp|P36096|TUL1_YEAST Transmembrane E3 ubiquitin-protein ligase 1; TrEMBL-Plants: tr|K7M2N3|K7M2N3_SOYBN Uncharacterized protein; Found in the gene: LotjaGi3g1v0445700
LotjaGi3g1v0445700.1.nasc006	LotjaGi3g1v0445700	LotjaGi3g1v0445700	LotjaGi3g1v0445700.1.nasc006.p1																						FALSE	0.71221	989	196	0.48902	7.89881	1	0.998314	coding	LjG1.1_chr3	85900601	85907817	7217	+		GO:0008270	RING/U-box superfamily protein;interpro_id=IPR001841 (Zinc finger%2C RING-type);gene_ontology_id=N.A.;best_blast_hit_tair=AT4G28370.1 RING/U-box superfamily protein;best_blast_hit_sprot=sp|P36096|TUL1_YEAST Transmembrane E3 ubiquitin-protein ligase 1;best_blast_hit_trembl_plants=tr|K7M2N3|K7M2N3_SOYBN Uncharacterized protein LjG1.1_chr3 PGSB five_prime_UTR 85900601 85900922 . + .	RING/U-box superfamily protein; TAIR: AT4G28370.1 RING/U-box superfamily protein; Swiss-Prot: sp|P36096|TUL1_YEAST Transmembrane E3 ubiquitin-protein ligase 1; TrEMBL-Plants: tr|K7M2N3|K7M2N3_SOYBN Uncharacterized protein; Found in the gene: LotjaGi3g1v0445700
LotjaGi3g1v0445700.1.nasc007	LotjaGi3g1v0445700	LotjaGi3g1v0445700	LotjaGi3g1v0445700.1.nasc007.p1																						FALSE	0.66415	1360	228	0.43352	7.06102	1	0.999574	coding	LjG1.1_chr3	85900601	85907817	7217	+		GO:0008270	RING/U-box superfamily protein;interpro_id=IPR001841 (Zinc finger%2C RING-type);gene_ontology_id=N.A.;best_blast_hit_tair=AT4G28370.1 RING/U-box superfamily protein;best_blast_hit_sprot=sp|P36096|TUL1_YEAST Transmembrane E3 ubiquitin-protein ligase 1;best_blast_hit_trembl_plants=tr|K7M2N3|K7M2N3_SOYBN Uncharacterized protein LjG1.1_chr3 PGSB five_prime_UTR 85900601 85900922 . + .	RING/U-box superfamily protein; TAIR: AT4G28370.1 RING/U-box superfamily protein; Swiss-Prot: sp|P36096|TUL1_YEAST Transmembrane E3 ubiquitin-protein ligase 1; TrEMBL-Plants: tr|K7M2N3|K7M2N3_SOYBN Uncharacterized protein; Found in the gene: LotjaGi3g1v0445700
LotjaGi3g1v0445700.1.nasc008	LotjaGi3g1v0445700	LotjaGi3g1v0445700	LotjaGi3g1v0445700.1.nasc008.p1																						FALSE	0.75994	1206	287	0.48445	5.79862	1	0.999997	coding	LjG1.1_chr3	85900601	85907817	7217	+		GO:0008270	RING/U-box superfamily protein;interpro_id=IPR001841 (Zinc finger%2C RING-type);gene_ontology_id=N.A.;best_blast_hit_tair=AT4G28370.1 RING/U-box superfamily protein;best_blast_hit_sprot=sp|P36096|TUL1_YEAST Transmembrane E3 ubiquitin-protein ligase 1;best_blast_hit_trembl_plants=tr|K7M2N3|K7M2N3_SOYBN Uncharacterized protein LjG1.1_chr3 PGSB five_prime_UTR 85900601 85900922 . + .	RING/U-box superfamily protein; TAIR: AT4G28370.1 RING/U-box superfamily protein; Swiss-Prot: sp|P36096|TUL1_YEAST Transmembrane E3 ubiquitin-protein ligase 1; TrEMBL-Plants: tr|K7M2N3|K7M2N3_SOYBN Uncharacterized protein; Found in the gene: LotjaGi3g1v0445700
LotjaGi3g1v0445700.1.nasc009	LotjaGi3g1v0445700	LotjaGi3g1v0445700	LotjaGi3g1v0445700.1.nasc009.p1																						FALSE	0.77592	1370	302	0.44003	6.12289	1	0.999998	coding	LjG1.1_chr3	85900601	85907817	7217	+		GO:0008270	RING/U-box superfamily protein;interpro_id=IPR001841 (Zinc finger%2C RING-type);gene_ontology_id=N.A.;best_blast_hit_tair=AT4G28370.1 RING/U-box superfamily protein;best_blast_hit_sprot=sp|P36096|TUL1_YEAST Transmembrane E3 ubiquitin-protein ligase 1;best_blast_hit_trembl_plants=tr|K7M2N3|K7M2N3_SOYBN Uncharacterized protein LjG1.1_chr3 PGSB five_prime_UTR 85900601 85900922 . + .	RING/U-box superfamily protein; TAIR: AT4G28370.1 RING/U-box superfamily protein; Swiss-Prot: sp|P36096|TUL1_YEAST Transmembrane E3 ubiquitin-protein ligase 1; TrEMBL-Plants: tr|K7M2N3|K7M2N3_SOYBN Uncharacterized protein; Found in the gene: LotjaGi3g1v0445700
LotjaGi3g1v0445700.1.nasc010	LotjaGi3g1v0445700	LotjaGi3g1v0445700	LotjaGi3g1v0445700.1.nasc010.p1																						FALSE	0.85788	1972	353	0.45543	5.66187	1	1	coding	LjG1.1_chr3	85900601	85907817	7217	+		GO:0008270	RING/U-box superfamily protein;interpro_id=IPR001841 (Zinc finger%2C RING-type);gene_ontology_id=N.A.;best_blast_hit_tair=AT4G28370.1 RING/U-box superfamily protein;best_blast_hit_sprot=sp|P36096|TUL1_YEAST Transmembrane E3 ubiquitin-protein ligase 1;best_blast_hit_trembl_plants=tr|K7M2N3|K7M2N3_SOYBN Uncharacterized protein LjG1.1_chr3 PGSB five_prime_UTR 85900601 85900922 . + .	RING/U-box superfamily protein; TAIR: AT4G28370.1 RING/U-box superfamily protein; Swiss-Prot: sp|P36096|TUL1_YEAST Transmembrane E3 ubiquitin-protein ligase 1; TrEMBL-Plants: tr|K7M2N3|K7M2N3_SOYBN Uncharacterized protein; Found in the gene: LotjaGi3g1v0445700
LotjaGi3g1v0445700.1.nasc011	LotjaGi3g1v0445700	LotjaGi3g1v0445700	LotjaGi3g1v0445700.1.nasc011.p1																						FALSE	0.87301	2075	389	0.43628	6.46563	1	1	coding	LjG1.1_chr3	85900601	85907817	7217	+		GO:0008270	RING/U-box superfamily protein;interpro_id=IPR001841 (Zinc finger%2C RING-type);gene_ontology_id=N.A.;best_blast_hit_tair=AT4G28370.1 RING/U-box superfamily protein;best_blast_hit_sprot=sp|P36096|TUL1_YEAST Transmembrane E3 ubiquitin-protein ligase 1;best_blast_hit_trembl_plants=tr|K7M2N3|K7M2N3_SOYBN Uncharacterized protein LjG1.1_chr3 PGSB five_prime_UTR 85900601 85900922 . + .	RING/U-box superfamily protein; TAIR: AT4G28370.1 RING/U-box superfamily protein; Swiss-Prot: sp|P36096|TUL1_YEAST Transmembrane E3 ubiquitin-protein ligase 1; TrEMBL-Plants: tr|K7M2N3|K7M2N3_SOYBN Uncharacterized protein; Found in the gene: LotjaGi3g1v0445700
LotjaGi3g1v0445700.1.nasc012	LotjaGi3g1v0445700	LotjaGi3g1v0445700	LotjaGi3g1v0445700.1.nasc012.p1																						FALSE	0.85493	2250	485	0.43766	7.71404	1	1	coding	LjG1.1_chr3	85900601	85907817	7217	+		GO:0008270	RING/U-box superfamily protein;interpro_id=IPR001841 (Zinc finger%2C RING-type);gene_ontology_id=N.A.;best_blast_hit_tair=AT4G28370.1 RING/U-box superfamily protein;best_blast_hit_sprot=sp|P36096|TUL1_YEAST Transmembrane E3 ubiquitin-protein ligase 1;best_blast_hit_trembl_plants=tr|K7M2N3|K7M2N3_SOYBN Uncharacterized protein LjG1.1_chr3 PGSB five_prime_UTR 85900601 85900922 . + .	RING/U-box superfamily protein; TAIR: AT4G28370.1 RING/U-box superfamily protein; Swiss-Prot: sp|P36096|TUL1_YEAST Transmembrane E3 ubiquitin-protein ligase 1; TrEMBL-Plants: tr|K7M2N3|K7M2N3_SOYBN Uncharacterized protein; Found in the gene: LotjaGi3g1v0445700
LotjaGi3g1v0445700.1.nasc013	LotjaGi3g1v0445700	LotjaGi3g1v0445700																									1978	552	0.45253	7.00395	-1	0.985001	coding	LjG1.1_chr3	85900601	85907817	7217	+		GO:0008270	RING/U-box superfamily protein;interpro_id=IPR001841 (Zinc finger%2C RING-type);gene_ontology_id=N.A.;best_blast_hit_tair=AT4G28370.1 RING/U-box superfamily protein;best_blast_hit_sprot=sp|P36096|TUL1_YEAST Transmembrane E3 ubiquitin-protein ligase 1;best_blast_hit_trembl_plants=tr|K7M2N3|K7M2N3_SOYBN Uncharacterized protein LjG1.1_chr3 PGSB five_prime_UTR 85900601 85900922 . + .	RING/U-box superfamily protein; TAIR: AT4G28370.1 RING/U-box superfamily protein; Swiss-Prot: sp|P36096|TUL1_YEAST Transmembrane E3 ubiquitin-protein ligase 1; TrEMBL-Plants: tr|K7M2N3|K7M2N3_SOYBN Uncharacterized protein; Found in the gene: LotjaGi3g1v0445700
LotjaGi3g1v0445800.1	LotjaGi3g1v0445800	LotjaGi3g1v0445800	LotjaGi3g1v0445800.1.p1																						TRUE	0.99844	6525	369	0.366	9.75047	1	0.999968	coding	LjG1.1_chr3	85912618	85921482	8865	-		GO:0005347, GO:0005743, GO:0016020, GO:0016021, GO:0022857, GO:0055085	ADP,ATP carrier protein, mitochondrial;interpro_id=IPR018108 (Mitochondrial substrate/solute carrier), IPR023395 (Mitochondrial carrier domain);gene_ontology_id=GO:0005743, GO:0016020, GO:0016021, GO:0022857, GO:0055085;best_blast_hit_tair=AT4G28390.1 ADP/ATP carrier 3;best_blast_hit_sprot=sp|O49447|ADT3_ARATH ADP,ATP carrier protein 3, mitochondrial;best_blast_hit_trembl_plants=tr|A0A151SF18|A0A151SF18_CAJCA Uncharacterized protein LjG1.1_chr3 PGSB exon 85904426 85907114 . - . , ADP,ATP carrier protein, mitochondrial;interpro_id=IPR018108 (Mitochondrial substrate/solute carrier), IPR023395 (Mitochondrial carrier domain);gene_ontology_id=GO:0005743, GO:0016020, GO:0016021, GO:0022857, GO:0055085;best_blast_hit_tair=AT4G28390.1 ADP/ATP carrier 3;best_blast_hit_sprot=sp|O49447|ADT3_ARATH ADP,ATP carrier protein 3, mitochondrial;best_blast_hit_trembl_plants=tr|A0A151SF18|A0A151SF18_CAJCA Uncharacterized protein LjG1.1_chr3 PGSB exon 85914637 85914936 . - . , ADP,ATP carrier protein, mitochondrial;interpro_id=N.A.;gene_ontology_id=GO:0005743, GO:0016020, GO:0016021, GO:0022857, GO:0055085;best_blast_hit_tair=AT4G28390.1 ADP/ATP carrier 3;best_blast_hit_sprot=sp|O49447|ADT3_ARATH ADP,ATP carrier protein 3, mitochondrial;best_blast_hit_trembl_plants=tr|A0A151SF18|A0A151SF18_CAJCA Uncharacterized protein LjG1.1_chr3 PGSB exon 85914637 85914936 . - .	ADP,ATP carrier protein, mitochondrial; TAIR: AT4G28390.1 ADP/ATP carrier 3; Swiss-Prot: sp|O49447|ADT3_ARATH ADP,ATP carrier protein 3, mitochondrial; TrEMBL-Plants: tr|A0A151SF18|A0A151SF18_CAJCA Uncharacterized protein; Found in the gene: LotjaGi3g1v0445800	Mito_carr, PF00153.32
LotjaGi3g1v0445800.1.nasc001	LotjaGi3g1v0445800	LotjaGi3g1v0445800																									4474	91	0.29178	11.7899	1	0.0634879	noncoding	LjG1.1_chr3	85912618	85921482	8865	-		GO:0005347, GO:0005743, GO:0016020, GO:0016021, GO:0022857, GO:0055085	ADP,ATP carrier protein, mitochondrial;interpro_id=IPR018108 (Mitochondrial substrate/solute carrier), IPR023395 (Mitochondrial carrier domain);gene_ontology_id=GO:0005743, GO:0016020, GO:0016021, GO:0022857, GO:0055085;best_blast_hit_tair=AT4G28390.1 ADP/ATP carrier 3;best_blast_hit_sprot=sp|O49447|ADT3_ARATH ADP,ATP carrier protein 3, mitochondrial;best_blast_hit_trembl_plants=tr|A0A151SF18|A0A151SF18_CAJCA Uncharacterized protein LjG1.1_chr3 PGSB exon 85904426 85907114 . - . , ADP,ATP carrier protein, mitochondrial;interpro_id=IPR018108 (Mitochondrial substrate/solute carrier), IPR023395 (Mitochondrial carrier domain);gene_ontology_id=GO:0005743, GO:0016020, GO:0016021, GO:0022857, GO:0055085;best_blast_hit_tair=AT4G28390.1 ADP/ATP carrier 3;best_blast_hit_sprot=sp|O49447|ADT3_ARATH ADP,ATP carrier protein 3, mitochondrial;best_blast_hit_trembl_plants=tr|A0A151SF18|A0A151SF18_CAJCA Uncharacterized protein LjG1.1_chr3 PGSB exon 85914637 85914936 . - . , ADP,ATP carrier protein, mitochondrial;interpro_id=N.A.;gene_ontology_id=GO:0005743, GO:0016020, GO:0016021, GO:0022857, GO:0055085;best_blast_hit_tair=AT4G28390.1 ADP/ATP carrier 3;best_blast_hit_sprot=sp|O49447|ADT3_ARATH ADP,ATP carrier protein 3, mitochondrial;best_blast_hit_trembl_plants=tr|A0A151SF18|A0A151SF18_CAJCA Uncharacterized protein LjG1.1_chr3 PGSB exon 85914637 85914936 . - .	ADP,ATP carrier protein, mitochondrial; TAIR: AT4G28390.1 ADP/ATP carrier 3; Swiss-Prot: sp|O49447|ADT3_ARATH ADP,ATP carrier protein 3, mitochondrial; TrEMBL-Plants: tr|A0A151SF18|A0A151SF18_CAJCA Uncharacterized protein; Found in the gene: LotjaGi3g1v0445800	Mito_carr, PF00153.32
LotjaGi3g1v0445800.1.nasc002	LotjaGi3g1v0445800	LotjaGi3g1v0445800	LotjaGi3g1v0445800.1.nasc002.p1																						TRUE	0.99757	4377	156	0.38517	8.78899	1	0.85364	coding	LjG1.1_chr3	85912618	85921482	8865	-		GO:0005347, GO:0005743, GO:0016020, GO:0016021, GO:0022857, GO:0055085	ADP,ATP carrier protein, mitochondrial;interpro_id=IPR018108 (Mitochondrial substrate/solute carrier), IPR023395 (Mitochondrial carrier domain);gene_ontology_id=GO:0005743, GO:0016020, GO:0016021, GO:0022857, GO:0055085;best_blast_hit_tair=AT4G28390.1 ADP/ATP carrier 3;best_blast_hit_sprot=sp|O49447|ADT3_ARATH ADP,ATP carrier protein 3, mitochondrial;best_blast_hit_trembl_plants=tr|A0A151SF18|A0A151SF18_CAJCA Uncharacterized protein LjG1.1_chr3 PGSB exon 85904426 85907114 . - . , ADP,ATP carrier protein, mitochondrial;interpro_id=IPR018108 (Mitochondrial substrate/solute carrier), IPR023395 (Mitochondrial carrier domain);gene_ontology_id=GO:0005743, GO:0016020, GO:0016021, GO:0022857, GO:0055085;best_blast_hit_tair=AT4G28390.1 ADP/ATP carrier 3;best_blast_hit_sprot=sp|O49447|ADT3_ARATH ADP,ATP carrier protein 3, mitochondrial;best_blast_hit_trembl_plants=tr|A0A151SF18|A0A151SF18_CAJCA Uncharacterized protein LjG1.1_chr3 PGSB exon 85914637 85914936 . - . , ADP,ATP carrier protein, mitochondrial;interpro_id=N.A.;gene_ontology_id=GO:0005743, GO:0016020, GO:0016021, GO:0022857, GO:0055085;best_blast_hit_tair=AT4G28390.1 ADP/ATP carrier 3;best_blast_hit_sprot=sp|O49447|ADT3_ARATH ADP,ATP carrier protein 3, mitochondrial;best_blast_hit_trembl_plants=tr|A0A151SF18|A0A151SF18_CAJCA Uncharacterized protein LjG1.1_chr3 PGSB exon 85914637 85914936 . - .	ADP,ATP carrier protein, mitochondrial; TAIR: AT4G28390.1 ADP/ATP carrier 3; Swiss-Prot: sp|O49447|ADT3_ARATH ADP,ATP carrier protein 3, mitochondrial; TrEMBL-Plants: tr|A0A151SF18|A0A151SF18_CAJCA Uncharacterized protein; Found in the gene: LotjaGi3g1v0445800	Mito_carr, PF00153.32
LotjaGi3g1v0445800.1.nasc003	LotjaGi3g1v0445800	LotjaGi3g1v0445800	LotjaGi3g1v0445800.1.nasc003.p1																						TRUE	0.99917	4912	275	0.39903	9.56513	1	0.999608	coding	LjG1.1_chr3	85912618	85921482	8865	-		GO:0005347, GO:0005743, GO:0016020, GO:0016021, GO:0022857, GO:0055085	ADP,ATP carrier protein, mitochondrial;interpro_id=IPR018108 (Mitochondrial substrate/solute carrier), IPR023395 (Mitochondrial carrier domain);gene_ontology_id=GO:0005743, GO:0016020, GO:0016021, GO:0022857, GO:0055085;best_blast_hit_tair=AT4G28390.1 ADP/ATP carrier 3;best_blast_hit_sprot=sp|O49447|ADT3_ARATH ADP,ATP carrier protein 3, mitochondrial;best_blast_hit_trembl_plants=tr|A0A151SF18|A0A151SF18_CAJCA Uncharacterized protein LjG1.1_chr3 PGSB exon 85904426 85907114 . - . , ADP,ATP carrier protein, mitochondrial;interpro_id=IPR018108 (Mitochondrial substrate/solute carrier), IPR023395 (Mitochondrial carrier domain);gene_ontology_id=GO:0005743, GO:0016020, GO:0016021, GO:0022857, GO:0055085;best_blast_hit_tair=AT4G28390.1 ADP/ATP carrier 3;best_blast_hit_sprot=sp|O49447|ADT3_ARATH ADP,ATP carrier protein 3, mitochondrial;best_blast_hit_trembl_plants=tr|A0A151SF18|A0A151SF18_CAJCA Uncharacterized protein LjG1.1_chr3 PGSB exon 85914637 85914936 . - . , ADP,ATP carrier protein, mitochondrial;interpro_id=N.A.;gene_ontology_id=GO:0005743, GO:0016020, GO:0016021, GO:0022857, GO:0055085;best_blast_hit_tair=AT4G28390.1 ADP/ATP carrier 3;best_blast_hit_sprot=sp|O49447|ADT3_ARATH ADP,ATP carrier protein 3, mitochondrial;best_blast_hit_trembl_plants=tr|A0A151SF18|A0A151SF18_CAJCA Uncharacterized protein LjG1.1_chr3 PGSB exon 85914637 85914936 . - .	ADP,ATP carrier protein, mitochondrial; TAIR: AT4G28390.1 ADP/ATP carrier 3; Swiss-Prot: sp|O49447|ADT3_ARATH ADP,ATP carrier protein 3, mitochondrial; TrEMBL-Plants: tr|A0A151SF18|A0A151SF18_CAJCA Uncharacterized protein; Found in the gene: LotjaGi3g1v0445800	Mito_carr, PF00153.32
LotjaGi3g1v0445800.2.nasc001	LotjaGi3g1v0445800	LotjaGi3g1v0445800	LotjaGi3g1v0445800.2.nasc001.p1																						TRUE	0.99757	1030	156	0.37711	8.78899	1	0.827394	coding	LjG1.1_chr3	85912618	85921482	8865	-		GO:0005347, GO:0005743, GO:0016020, GO:0016021, GO:0022857, GO:0055085	ADP,ATP carrier protein, mitochondrial;interpro_id=IPR018108 (Mitochondrial substrate/solute carrier), IPR023395 (Mitochondrial carrier domain);gene_ontology_id=GO:0005743, GO:0016020, GO:0016021, GO:0022857, GO:0055085;best_blast_hit_tair=AT4G28390.1 ADP/ATP carrier 3;best_blast_hit_sprot=sp|O49447|ADT3_ARATH ADP,ATP carrier protein 3, mitochondrial;best_blast_hit_trembl_plants=tr|A0A151SF18|A0A151SF18_CAJCA Uncharacterized protein LjG1.1_chr3 PGSB exon 85904426 85907114 . - . , ADP,ATP carrier protein, mitochondrial;interpro_id=IPR018108 (Mitochondrial substrate/solute carrier), IPR023395 (Mitochondrial carrier domain);gene_ontology_id=GO:0005743, GO:0016020, GO:0016021, GO:0022857, GO:0055085;best_blast_hit_tair=AT4G28390.1 ADP/ATP carrier 3;best_blast_hit_sprot=sp|O49447|ADT3_ARATH ADP,ATP carrier protein 3, mitochondrial;best_blast_hit_trembl_plants=tr|A0A151SF18|A0A151SF18_CAJCA Uncharacterized protein LjG1.1_chr3 PGSB exon 85914637 85914936 . - . , ADP,ATP carrier protein, mitochondrial;interpro_id=N.A.;gene_ontology_id=GO:0005743, GO:0016020, GO:0016021, GO:0022857, GO:0055085;best_blast_hit_tair=AT4G28390.1 ADP/ATP carrier 3;best_blast_hit_sprot=sp|O49447|ADT3_ARATH ADP,ATP carrier protein 3, mitochondrial;best_blast_hit_trembl_plants=tr|A0A151SF18|A0A151SF18_CAJCA Uncharacterized protein LjG1.1_chr3 PGSB exon 85914637 85914936 . - .	ADP,ATP carrier protein, mitochondrial; TAIR: AT4G28390.1 ADP/ATP carrier 3; Swiss-Prot: sp|O49447|ADT3_ARATH ADP,ATP carrier protein 3, mitochondrial; TrEMBL-Plants: tr|A0A151SF18|A0A151SF18_CAJCA Uncharacterized protein; Found in the gene: LotjaGi3g1v0445800	Mito_carr, PF00153.32
LotjaGi3g1v0445800.3.nasc001	LotjaGi3g1v0445800	LotjaGi3g1v0445800																									120	14	0.40156	5.27502	1	0.00410352	noncoding	LjG1.1_chr3	85912618	85921482	8865	-		GO:0005347, GO:0005743, GO:0016020, GO:0016021, GO:0022857, GO:0055085	ADP,ATP carrier protein, mitochondrial;interpro_id=IPR018108 (Mitochondrial substrate/solute carrier), IPR023395 (Mitochondrial carrier domain);gene_ontology_id=GO:0005743, GO:0016020, GO:0016021, GO:0022857, GO:0055085;best_blast_hit_tair=AT4G28390.1 ADP/ATP carrier 3;best_blast_hit_sprot=sp|O49447|ADT3_ARATH ADP,ATP carrier protein 3, mitochondrial;best_blast_hit_trembl_plants=tr|A0A151SF18|A0A151SF18_CAJCA Uncharacterized protein LjG1.1_chr3 PGSB exon 85904426 85907114 . - . , ADP,ATP carrier protein, mitochondrial;interpro_id=IPR018108 (Mitochondrial substrate/solute carrier), IPR023395 (Mitochondrial carrier domain);gene_ontology_id=GO:0005743, GO:0016020, GO:0016021, GO:0022857, GO:0055085;best_blast_hit_tair=AT4G28390.1 ADP/ATP carrier 3;best_blast_hit_sprot=sp|O49447|ADT3_ARATH ADP,ATP carrier protein 3, mitochondrial;best_blast_hit_trembl_plants=tr|A0A151SF18|A0A151SF18_CAJCA Uncharacterized protein LjG1.1_chr3 PGSB exon 85914637 85914936 . - . , ADP,ATP carrier protein, mitochondrial;interpro_id=N.A.;gene_ontology_id=GO:0005743, GO:0016020, GO:0016021, GO:0022857, GO:0055085;best_blast_hit_tair=AT4G28390.1 ADP/ATP carrier 3;best_blast_hit_sprot=sp|O49447|ADT3_ARATH ADP,ATP carrier protein 3, mitochondrial;best_blast_hit_trembl_plants=tr|A0A151SF18|A0A151SF18_CAJCA Uncharacterized protein LjG1.1_chr3 PGSB exon 85914637 85914936 . - .	ADP,ATP carrier protein, mitochondrial; TAIR: AT4G28390.1 ADP/ATP carrier 3; Swiss-Prot: sp|O49447|ADT3_ARATH ADP,ATP carrier protein 3, mitochondrial; TrEMBL-Plants: tr|A0A151SF18|A0A151SF18_CAJCA Uncharacterized protein; Found in the gene: LotjaGi3g1v0445800	Mito_carr, PF00153.32
LotjaGi3g1v0445800.3.nasc003	LotjaGi3g1v0445800	LotjaGi3g1v0445800	LotjaGi3g1v0445800.3.nasc003.p1																						TRUE	0.99907	1523	270	0.42359	9.62695	1	0.999805	coding	LjG1.1_chr3	85912618	85921482	8865	-		GO:0005347, GO:0005743, GO:0016020, GO:0016021, GO:0022857, GO:0055085	ADP,ATP carrier protein, mitochondrial;interpro_id=IPR018108 (Mitochondrial substrate/solute carrier), IPR023395 (Mitochondrial carrier domain);gene_ontology_id=GO:0005743, GO:0016020, GO:0016021, GO:0022857, GO:0055085;best_blast_hit_tair=AT4G28390.1 ADP/ATP carrier 3;best_blast_hit_sprot=sp|O49447|ADT3_ARATH ADP,ATP carrier protein 3, mitochondrial;best_blast_hit_trembl_plants=tr|A0A151SF18|A0A151SF18_CAJCA Uncharacterized protein LjG1.1_chr3 PGSB exon 85904426 85907114 . - . , ADP,ATP carrier protein, mitochondrial;interpro_id=IPR018108 (Mitochondrial substrate/solute carrier), IPR023395 (Mitochondrial carrier domain);gene_ontology_id=GO:0005743, GO:0016020, GO:0016021, GO:0022857, GO:0055085;best_blast_hit_tair=AT4G28390.1 ADP/ATP carrier 3;best_blast_hit_sprot=sp|O49447|ADT3_ARATH ADP,ATP carrier protein 3, mitochondrial;best_blast_hit_trembl_plants=tr|A0A151SF18|A0A151SF18_CAJCA Uncharacterized protein LjG1.1_chr3 PGSB exon 85914637 85914936 . - . , ADP,ATP carrier protein, mitochondrial;interpro_id=N.A.;gene_ontology_id=GO:0005743, GO:0016020, GO:0016021, GO:0022857, GO:0055085;best_blast_hit_tair=AT4G28390.1 ADP/ATP carrier 3;best_blast_hit_sprot=sp|O49447|ADT3_ARATH ADP,ATP carrier protein 3, mitochondrial;best_blast_hit_trembl_plants=tr|A0A151SF18|A0A151SF18_CAJCA Uncharacterized protein LjG1.1_chr3 PGSB exon 85914637 85914936 . - .	ADP,ATP carrier protein, mitochondrial; TAIR: AT4G28390.1 ADP/ATP carrier 3; Swiss-Prot: sp|O49447|ADT3_ARATH ADP,ATP carrier protein 3, mitochondrial; TrEMBL-Plants: tr|A0A151SF18|A0A151SF18_CAJCA Uncharacterized protein; Found in the gene: LotjaGi3g1v0445800	Mito_carr, PF00153.32
LotjaGi3g1v0445800.4	LotjaGi3g1v0445800	LotjaGi3g1v0445800	LotjaGi3g1v0445800.4.p1																						TRUE	0.99844	1123	369	0.50067	9.75047	1	1	coding	LjG1.1_chr3	85912618	85921482	8865	-		GO:0005347, GO:0005743, GO:0016020, GO:0016021, GO:0022857, GO:0055085	ADP,ATP carrier protein, mitochondrial;interpro_id=IPR018108 (Mitochondrial substrate/solute carrier), IPR023395 (Mitochondrial carrier domain);gene_ontology_id=GO:0005743, GO:0016020, GO:0016021, GO:0022857, GO:0055085;best_blast_hit_tair=AT4G28390.1 ADP/ATP carrier 3;best_blast_hit_sprot=sp|O49447|ADT3_ARATH ADP,ATP carrier protein 3, mitochondrial;best_blast_hit_trembl_plants=tr|A0A151SF18|A0A151SF18_CAJCA Uncharacterized protein LjG1.1_chr3 PGSB exon 85904426 85907114 . - . , ADP,ATP carrier protein, mitochondrial;interpro_id=IPR018108 (Mitochondrial substrate/solute carrier), IPR023395 (Mitochondrial carrier domain);gene_ontology_id=GO:0005743, GO:0016020, GO:0016021, GO:0022857, GO:0055085;best_blast_hit_tair=AT4G28390.1 ADP/ATP carrier 3;best_blast_hit_sprot=sp|O49447|ADT3_ARATH ADP,ATP carrier protein 3, mitochondrial;best_blast_hit_trembl_plants=tr|A0A151SF18|A0A151SF18_CAJCA Uncharacterized protein LjG1.1_chr3 PGSB exon 85914637 85914936 . - . , ADP,ATP carrier protein, mitochondrial;interpro_id=N.A.;gene_ontology_id=GO:0005743, GO:0016020, GO:0016021, GO:0022857, GO:0055085;best_blast_hit_tair=AT4G28390.1 ADP/ATP carrier 3;best_blast_hit_sprot=sp|O49447|ADT3_ARATH ADP,ATP carrier protein 3, mitochondrial;best_blast_hit_trembl_plants=tr|A0A151SF18|A0A151SF18_CAJCA Uncharacterized protein LjG1.1_chr3 PGSB exon 85914637 85914936 . - .	ADP,ATP carrier protein, mitochondrial; TAIR: AT4G28390.1 ADP/ATP carrier 3; Swiss-Prot: sp|O49447|ADT3_ARATH ADP,ATP carrier protein 3, mitochondrial; TrEMBL-Plants: tr|A0A151SF18|A0A151SF18_CAJCA Uncharacterized protein; Found in the gene: LotjaGi3g1v0445800	Mito_carr, PF00153.32
LotjaGi3g1v0445800.4.nasc001	LotjaGi3g1v0445800	LotjaGi3g1v0445800	LotjaGi3g1v0445800.4.nasc001.p1																						TRUE	0.99757	994	156	0.38736	8.78899	1	0.860165	coding	LjG1.1_chr3	85912618	85921482	8865	-		GO:0005347, GO:0005743, GO:0016020, GO:0016021, GO:0022857, GO:0055085	ADP,ATP carrier protein, mitochondrial;interpro_id=IPR018108 (Mitochondrial substrate/solute carrier), IPR023395 (Mitochondrial carrier domain);gene_ontology_id=GO:0005743, GO:0016020, GO:0016021, GO:0022857, GO:0055085;best_blast_hit_tair=AT4G28390.1 ADP/ATP carrier 3;best_blast_hit_sprot=sp|O49447|ADT3_ARATH ADP,ATP carrier protein 3, mitochondrial;best_blast_hit_trembl_plants=tr|A0A151SF18|A0A151SF18_CAJCA Uncharacterized protein LjG1.1_chr3 PGSB exon 85904426 85907114 . - . , ADP,ATP carrier protein, mitochondrial;interpro_id=IPR018108 (Mitochondrial substrate/solute carrier), IPR023395 (Mitochondrial carrier domain);gene_ontology_id=GO:0005743, GO:0016020, GO:0016021, GO:0022857, GO:0055085;best_blast_hit_tair=AT4G28390.1 ADP/ATP carrier 3;best_blast_hit_sprot=sp|O49447|ADT3_ARATH ADP,ATP carrier protein 3, mitochondrial;best_blast_hit_trembl_plants=tr|A0A151SF18|A0A151SF18_CAJCA Uncharacterized protein LjG1.1_chr3 PGSB exon 85914637 85914936 . - . , ADP,ATP carrier protein, mitochondrial;interpro_id=N.A.;gene_ontology_id=GO:0005743, GO:0016020, GO:0016021, GO:0022857, GO:0055085;best_blast_hit_tair=AT4G28390.1 ADP/ATP carrier 3;best_blast_hit_sprot=sp|O49447|ADT3_ARATH ADP,ATP carrier protein 3, mitochondrial;best_blast_hit_trembl_plants=tr|A0A151SF18|A0A151SF18_CAJCA Uncharacterized protein LjG1.1_chr3 PGSB exon 85914637 85914936 . - .	ADP,ATP carrier protein, mitochondrial; TAIR: AT4G28390.1 ADP/ATP carrier 3; Swiss-Prot: sp|O49447|ADT3_ARATH ADP,ATP carrier protein 3, mitochondrial; TrEMBL-Plants: tr|A0A151SF18|A0A151SF18_CAJCA Uncharacterized protein; Found in the gene: LotjaGi3g1v0445800	Mito_carr, PF00153.32
LotjaGi3g1v0445800.4.nasc002	LotjaGi3g1v0445800	LotjaGi3g1v0445800	LotjaGi3g1v0445800.4.nasc002.p1																						TRUE	0.99917	1529	275	0.42359	9.56513	1	0.999856	coding	LjG1.1_chr3	85912618	85921482	8865	-		GO:0005347, GO:0005743, GO:0016020, GO:0016021, GO:0022857, GO:0055085	ADP,ATP carrier protein, mitochondrial;interpro_id=IPR018108 (Mitochondrial substrate/solute carrier), IPR023395 (Mitochondrial carrier domain);gene_ontology_id=GO:0005743, GO:0016020, GO:0016021, GO:0022857, GO:0055085;best_blast_hit_tair=AT4G28390.1 ADP/ATP carrier 3;best_blast_hit_sprot=sp|O49447|ADT3_ARATH ADP,ATP carrier protein 3, mitochondrial;best_blast_hit_trembl_plants=tr|A0A151SF18|A0A151SF18_CAJCA Uncharacterized protein LjG1.1_chr3 PGSB exon 85904426 85907114 . - . , ADP,ATP carrier protein, mitochondrial;interpro_id=IPR018108 (Mitochondrial substrate/solute carrier), IPR023395 (Mitochondrial carrier domain);gene_ontology_id=GO:0005743, GO:0016020, GO:0016021, GO:0022857, GO:0055085;best_blast_hit_tair=AT4G28390.1 ADP/ATP carrier 3;best_blast_hit_sprot=sp|O49447|ADT3_ARATH ADP,ATP carrier protein 3, mitochondrial;best_blast_hit_trembl_plants=tr|A0A151SF18|A0A151SF18_CAJCA Uncharacterized protein LjG1.1_chr3 PGSB exon 85914637 85914936 . - . , ADP,ATP carrier protein, mitochondrial;interpro_id=N.A.;gene_ontology_id=GO:0005743, GO:0016020, GO:0016021, GO:0022857, GO:0055085;best_blast_hit_tair=AT4G28390.1 ADP/ATP carrier 3;best_blast_hit_sprot=sp|O49447|ADT3_ARATH ADP,ATP carrier protein 3, mitochondrial;best_blast_hit_trembl_plants=tr|A0A151SF18|A0A151SF18_CAJCA Uncharacterized protein LjG1.1_chr3 PGSB exon 85914637 85914936 . - .	ADP,ATP carrier protein, mitochondrial; TAIR: AT4G28390.1 ADP/ATP carrier 3; Swiss-Prot: sp|O49447|ADT3_ARATH ADP,ATP carrier protein 3, mitochondrial; TrEMBL-Plants: tr|A0A151SF18|A0A151SF18_CAJCA Uncharacterized protein; Found in the gene: LotjaGi3g1v0445800	Mito_carr, PF00153.32
LotjaGi3g1v0445800.5	LotjaGi3g1v0445800	LotjaGi3g1v0445800	LotjaGi3g1v0445800.5.p1																						TRUE	0.99844	2137	369	0.44248	9.75047	1	1	coding	LjG1.1_chr3	85912618	85921482	8865	-		GO:0005347, GO:0005743, GO:0016020, GO:0016021, GO:0022857, GO:0055085	ADP,ATP carrier protein, mitochondrial;interpro_id=IPR018108 (Mitochondrial substrate/solute carrier), IPR023395 (Mitochondrial carrier domain);gene_ontology_id=GO:0005743, GO:0016020, GO:0016021, GO:0022857, GO:0055085;best_blast_hit_tair=AT4G28390.1 ADP/ATP carrier 3;best_blast_hit_sprot=sp|O49447|ADT3_ARATH ADP,ATP carrier protein 3, mitochondrial;best_blast_hit_trembl_plants=tr|A0A151SF18|A0A151SF18_CAJCA Uncharacterized protein LjG1.1_chr3 PGSB exon 85904426 85907114 . - . , ADP,ATP carrier protein, mitochondrial;interpro_id=IPR018108 (Mitochondrial substrate/solute carrier), IPR023395 (Mitochondrial carrier domain);gene_ontology_id=GO:0005743, GO:0016020, GO:0016021, GO:0022857, GO:0055085;best_blast_hit_tair=AT4G28390.1 ADP/ATP carrier 3;best_blast_hit_sprot=sp|O49447|ADT3_ARATH ADP,ATP carrier protein 3, mitochondrial;best_blast_hit_trembl_plants=tr|A0A151SF18|A0A151SF18_CAJCA Uncharacterized protein LjG1.1_chr3 PGSB exon 85914637 85914936 . - . , ADP,ATP carrier protein, mitochondrial;interpro_id=N.A.;gene_ontology_id=GO:0005743, GO:0016020, GO:0016021, GO:0022857, GO:0055085;best_blast_hit_tair=AT4G28390.1 ADP/ATP carrier 3;best_blast_hit_sprot=sp|O49447|ADT3_ARATH ADP,ATP carrier protein 3, mitochondrial;best_blast_hit_trembl_plants=tr|A0A151SF18|A0A151SF18_CAJCA Uncharacterized protein LjG1.1_chr3 PGSB exon 85914637 85914936 . - .	ADP,ATP carrier protein, mitochondrial; TAIR: AT4G28390.1 ADP/ATP carrier 3; Swiss-Prot: sp|O49447|ADT3_ARATH ADP,ATP carrier protein 3, mitochondrial; TrEMBL-Plants: tr|A0A151SF18|A0A151SF18_CAJCA Uncharacterized protein; Found in the gene: LotjaGi3g1v0445800	Mito_carr, PF00153.32
LotjaGi3g1v0445800.5.nasc001	LotjaGi3g1v0445800	LotjaGi3g1v0445800																									1091	50	0.33395	9.74493	1	0.022543	noncoding	LjG1.1_chr3	85912618	85921482	8865	-		GO:0005347, GO:0005743, GO:0016020, GO:0016021, GO:0022857, GO:0055085	ADP,ATP carrier protein, mitochondrial;interpro_id=IPR018108 (Mitochondrial substrate/solute carrier), IPR023395 (Mitochondrial carrier domain);gene_ontology_id=GO:0005743, GO:0016020, GO:0016021, GO:0022857, GO:0055085;best_blast_hit_tair=AT4G28390.1 ADP/ATP carrier 3;best_blast_hit_sprot=sp|O49447|ADT3_ARATH ADP,ATP carrier protein 3, mitochondrial;best_blast_hit_trembl_plants=tr|A0A151SF18|A0A151SF18_CAJCA Uncharacterized protein LjG1.1_chr3 PGSB exon 85904426 85907114 . - . , ADP,ATP carrier protein, mitochondrial;interpro_id=IPR018108 (Mitochondrial substrate/solute carrier), IPR023395 (Mitochondrial carrier domain);gene_ontology_id=GO:0005743, GO:0016020, GO:0016021, GO:0022857, GO:0055085;best_blast_hit_tair=AT4G28390.1 ADP/ATP carrier 3;best_blast_hit_sprot=sp|O49447|ADT3_ARATH ADP,ATP carrier protein 3, mitochondrial;best_blast_hit_trembl_plants=tr|A0A151SF18|A0A151SF18_CAJCA Uncharacterized protein LjG1.1_chr3 PGSB exon 85914637 85914936 . - . , ADP,ATP carrier protein, mitochondrial;interpro_id=N.A.;gene_ontology_id=GO:0005743, GO:0016020, GO:0016021, GO:0022857, GO:0055085;best_blast_hit_tair=AT4G28390.1 ADP/ATP carrier 3;best_blast_hit_sprot=sp|O49447|ADT3_ARATH ADP,ATP carrier protein 3, mitochondrial;best_blast_hit_trembl_plants=tr|A0A151SF18|A0A151SF18_CAJCA Uncharacterized protein LjG1.1_chr3 PGSB exon 85914637 85914936 . - .	ADP,ATP carrier protein, mitochondrial; TAIR: AT4G28390.1 ADP/ATP carrier 3; Swiss-Prot: sp|O49447|ADT3_ARATH ADP,ATP carrier protein 3, mitochondrial; TrEMBL-Plants: tr|A0A151SF18|A0A151SF18_CAJCA Uncharacterized protein; Found in the gene: LotjaGi3g1v0445800	Mito_carr, PF00153.32
LotjaGi3g1v0445800.5.nasc003	LotjaGi3g1v0445800	LotjaGi3g1v0445800	LotjaGi3g1v0445800.5.nasc003.p1																						TRUE	0.99917	2543	275	0.33263	9.56513	1	0.992526	coding	LjG1.1_chr3	85912618	85921482	8865	-		GO:0005347, GO:0005743, GO:0016020, GO:0016021, GO:0022857, GO:0055085	ADP,ATP carrier protein, mitochondrial;interpro_id=IPR018108 (Mitochondrial substrate/solute carrier), IPR023395 (Mitochondrial carrier domain);gene_ontology_id=GO:0005743, GO:0016020, GO:0016021, GO:0022857, GO:0055085;best_blast_hit_tair=AT4G28390.1 ADP/ATP carrier 3;best_blast_hit_sprot=sp|O49447|ADT3_ARATH ADP,ATP carrier protein 3, mitochondrial;best_blast_hit_trembl_plants=tr|A0A151SF18|A0A151SF18_CAJCA Uncharacterized protein LjG1.1_chr3 PGSB exon 85904426 85907114 . - . , ADP,ATP carrier protein, mitochondrial;interpro_id=IPR018108 (Mitochondrial substrate/solute carrier), IPR023395 (Mitochondrial carrier domain);gene_ontology_id=GO:0005743, GO:0016020, GO:0016021, GO:0022857, GO:0055085;best_blast_hit_tair=AT4G28390.1 ADP/ATP carrier 3;best_blast_hit_sprot=sp|O49447|ADT3_ARATH ADP,ATP carrier protein 3, mitochondrial;best_blast_hit_trembl_plants=tr|A0A151SF18|A0A151SF18_CAJCA Uncharacterized protein LjG1.1_chr3 PGSB exon 85914637 85914936 . - . , ADP,ATP carrier protein, mitochondrial;interpro_id=N.A.;gene_ontology_id=GO:0005743, GO:0016020, GO:0016021, GO:0022857, GO:0055085;best_blast_hit_tair=AT4G28390.1 ADP/ATP carrier 3;best_blast_hit_sprot=sp|O49447|ADT3_ARATH ADP,ATP carrier protein 3, mitochondrial;best_blast_hit_trembl_plants=tr|A0A151SF18|A0A151SF18_CAJCA Uncharacterized protein LjG1.1_chr3 PGSB exon 85914637 85914936 . - .	ADP,ATP carrier protein, mitochondrial; TAIR: AT4G28390.1 ADP/ATP carrier 3; Swiss-Prot: sp|O49447|ADT3_ARATH ADP,ATP carrier protein 3, mitochondrial; TrEMBL-Plants: tr|A0A151SF18|A0A151SF18_CAJCA Uncharacterized protein; Found in the gene: LotjaGi3g1v0445800	Mito_carr, PF00153.32
LotjaGi3g1v0445900_LC.1	LotjaGi3g1v0445900_LC	LotjaGi3g1v0445900_LC	LotjaGi3g1v0445900_LC.1.p1																						FALSE	0.74593	2034	153	0.33845	8.96351	1	0.612393	coding	LjG1.1_chr3	85918844	85920877	2034	+		GO:0003677, GO:0003700, GO:0005634, GO:0006351, GO:0006355, GO:0009908, GO:0046872	Squamosa promoter binding-like protein;interpro_id=IPR004333 (Transcription factor%2C SBP-box);gene_ontology_id=GO:0003677, GO:0003700, GO:0005634, GO:0006351, GO:0006355, GO:0009908, GO:0046872;best_blast_hit_tair=AT1G02065.2 squamosa promoter binding protein-like 8;best_blast_hit_sprot=sp|Q9S7P5|SPL12_ARATH Squamosa promoter-binding-like protein 12;best_blast_hit_trembl_plants=tr|E0CTG4|E0CTG4_VITVI Putative uncharacterized protein LjG1.1_chr3 PGSB five_prime_UTR 85918844 85919168 . + . , Squamosa promoter binding-like protein;interpro_id=IPR004333 (Transcription factor%2C SBP-box);gene_ontology_id=GO:0003677, GO:0003700, GO:0005634, GO:0006351, GO:0006355, GO:0009908, GO:0046872;best_blast_hit_tair=AT1G53160.1 squamosa promoter binding protein-like 4;best_blast_hit_sprot=sp|Q9S7A9|SPL4_ARATH Squamosa promoter-binding-like protein 4;best_blast_hit_trembl_plants=tr|E0CTG4|E0CTG4_VITVI Putative uncharacterized protein LjG1.1_chr3 PGSB five_prime_UTR 85919065 85919168 . + .	Squamosa promoter binding-like protein; TAIR: AT1G02065.2 squamosa promoter binding protein-like 8; Swiss-Prot: sp|Q9S7P5|SPL12_ARATH Squamosa promoter-binding-like protein 12; TrEMBL-Plants: tr|E0CTG4|E0CTG4_VITVI Putative uncharacterized protein; Found in the gene: LotjaGi3g1v0445900_LC, Squamosa promoter binding-like protein; TAIR: AT1G53160.1 squamosa promoter binding protein-like 4; Swiss-Prot: sp|Q9S7A9|SPL4_ARATH Squamosa promoter-binding-like protein 4; TrEMBL-Plants: tr|E0CTG4|E0CTG4_VITVI Putative uncharacterized protein; Found in the gene: LotjaGi3g1v0445900_LC
LotjaGi3g1v0445900_LC.2	LotjaGi3g1v0445900_LC	LotjaGi3g1v0445900_LC	LotjaGi3g1v0445900_LC.2.p1	PF03110.19	2S0JE	Q9S7A9	SBP domain	SBP domain	sp|Q9S7A9|SPL4_ARATH Squamosa promoter-binding-like protein 4 OS=Arabidopsis thaliana OX=3702 GN=SPL4 PE=1 SV=1	3.963E-35	2.659E-58	6.461E-35	71.500	66.100	62.000	132	203	136	94	75	84	183	202	193	FALSE	0.60709	1147	208	0.33558	9.3304	1	0.925923	coding	LjG1.1_chr3	85918844	85920877	2034	+		GO:0003677, GO:0003700, GO:0005634, GO:0006351, GO:0006355, GO:0009908, GO:0046872	Squamosa promoter binding-like protein;interpro_id=IPR004333 (Transcription factor%2C SBP-box);gene_ontology_id=GO:0003677, GO:0003700, GO:0005634, GO:0006351, GO:0006355, GO:0009908, GO:0046872;best_blast_hit_tair=AT1G02065.2 squamosa promoter binding protein-like 8;best_blast_hit_sprot=sp|Q9S7P5|SPL12_ARATH Squamosa promoter-binding-like protein 12;best_blast_hit_trembl_plants=tr|E0CTG4|E0CTG4_VITVI Putative uncharacterized protein LjG1.1_chr3 PGSB five_prime_UTR 85918844 85919168 . + . , Squamosa promoter binding-like protein;interpro_id=IPR004333 (Transcription factor%2C SBP-box);gene_ontology_id=GO:0003677, GO:0003700, GO:0005634, GO:0006351, GO:0006355, GO:0009908, GO:0046872;best_blast_hit_tair=AT1G53160.1 squamosa promoter binding protein-like 4;best_blast_hit_sprot=sp|Q9S7A9|SPL4_ARATH Squamosa promoter-binding-like protein 4;best_blast_hit_trembl_plants=tr|E0CTG4|E0CTG4_VITVI Putative uncharacterized protein LjG1.1_chr3 PGSB five_prime_UTR 85919065 85919168 . + .	Squamosa promoter binding-like protein; TAIR: AT1G02065.2 squamosa promoter binding protein-like 8; Swiss-Prot: sp|Q9S7P5|SPL12_ARATH Squamosa promoter-binding-like protein 12; TrEMBL-Plants: tr|E0CTG4|E0CTG4_VITVI Putative uncharacterized protein; Found in the gene: LotjaGi3g1v0445900_LC, Squamosa promoter binding-like protein; TAIR: AT1G53160.1 squamosa promoter binding protein-like 4; Swiss-Prot: sp|Q9S7A9|SPL4_ARATH Squamosa promoter-binding-like protein 4; TrEMBL-Plants: tr|E0CTG4|E0CTG4_VITVI Putative uncharacterized protein; Found in the gene: LotjaGi3g1v0445900_LC
LotjaGi3g1v0445900_LC.2.nasc001	LotjaGi3g1v0445900_LC	LotjaGi3g1v0445900_LC	LotjaGi3g1v0445900_LC.2.nasc001.p1																						FALSE	0.74593	1195	153	0.39157	8.96351	1	0.8492	coding	LjG1.1_chr3	85918844	85920877	2034	+		GO:0003677, GO:0003700, GO:0005634, GO:0006351, GO:0006355, GO:0009908, GO:0046872	Squamosa promoter binding-like protein;interpro_id=IPR004333 (Transcription factor%2C SBP-box);gene_ontology_id=GO:0003677, GO:0003700, GO:0005634, GO:0006351, GO:0006355, GO:0009908, GO:0046872;best_blast_hit_tair=AT1G02065.2 squamosa promoter binding protein-like 8;best_blast_hit_sprot=sp|Q9S7P5|SPL12_ARATH Squamosa promoter-binding-like protein 12;best_blast_hit_trembl_plants=tr|E0CTG4|E0CTG4_VITVI Putative uncharacterized protein LjG1.1_chr3 PGSB five_prime_UTR 85918844 85919168 . + . , Squamosa promoter binding-like protein;interpro_id=IPR004333 (Transcription factor%2C SBP-box);gene_ontology_id=GO:0003677, GO:0003700, GO:0005634, GO:0006351, GO:0006355, GO:0009908, GO:0046872;best_blast_hit_tair=AT1G53160.1 squamosa promoter binding protein-like 4;best_blast_hit_sprot=sp|Q9S7A9|SPL4_ARATH Squamosa promoter-binding-like protein 4;best_blast_hit_trembl_plants=tr|E0CTG4|E0CTG4_VITVI Putative uncharacterized protein LjG1.1_chr3 PGSB five_prime_UTR 85919065 85919168 . + .	Squamosa promoter binding-like protein; TAIR: AT1G02065.2 squamosa promoter binding protein-like 8; Swiss-Prot: sp|Q9S7P5|SPL12_ARATH Squamosa promoter-binding-like protein 12; TrEMBL-Plants: tr|E0CTG4|E0CTG4_VITVI Putative uncharacterized protein; Found in the gene: LotjaGi3g1v0445900_LC, Squamosa promoter binding-like protein; TAIR: AT1G53160.1 squamosa promoter binding protein-like 4; Swiss-Prot: sp|Q9S7A9|SPL4_ARATH Squamosa promoter-binding-like protein 4; TrEMBL-Plants: tr|E0CTG4|E0CTG4_VITVI Putative uncharacterized protein; Found in the gene: LotjaGi3g1v0445900_LC
LotjaGi3g1v0446000.1	LotjaGi3g1v0446000	LotjaGi3g1v0446000	LotjaGi3g1v0446000.1.p2																						FALSE	0.00012	9543	512	0.32696	4.85311	1	1	coding	LjG1.1_chr3	85923607	85939532	15926	+			Ring finger protein, putative;interpro_id=N.A.;gene_ontology_id=N.A.;best_blast_hit_tair=AT5G44280.1 RING 1A;best_blast_hit_sprot=sp|Q9FKW0|RNG1A_ARATH Putative E3 ubiquitin-protein ligase RING1a;best_blast_hit_trembl_plants=tr|K7LW36|K7LW36_SOYBN Uncharacterized protein LjG1.1_chr3 PGSB five_prime_UTR 85923607 85923699 . + .
LotjaGi3g1v0446000.1	LotjaGi3g1v0446000	LotjaGi3g1v0446000	LotjaGi3g1v0446000.1.p1																						TRUE	0.99207	9543	512	0.32696	4.85311	1	1	coding	LjG1.1_chr3	85923607	85939532	15926	+			Ring finger protein, putative;interpro_id=N.A.;gene_ontology_id=N.A.;best_blast_hit_tair=AT5G44280.1 RING 1A;best_blast_hit_sprot=sp|Q9FKW0|RNG1A_ARATH Putative E3 ubiquitin-protein ligase RING1a;best_blast_hit_trembl_plants=tr|K7LW36|K7LW36_SOYBN Uncharacterized protein LjG1.1_chr3 PGSB five_prime_UTR 85923607 85923699 . + .
LotjaGi3g1v0446000.1	LotjaGi3g1v0446000	LotjaGi3g1v0446000	LotjaGi3g1v0446000.1.p3																						FALSE	0.00206	9543	512	0.32696	4.85311	1	1	coding	LjG1.1_chr3	85923607	85939532	15926	+			Ring finger protein, putative;interpro_id=N.A.;gene_ontology_id=N.A.;best_blast_hit_tair=AT5G44280.1 RING 1A;best_blast_hit_sprot=sp|Q9FKW0|RNG1A_ARATH Putative E3 ubiquitin-protein ligase RING1a;best_blast_hit_trembl_plants=tr|K7LW36|K7LW36_SOYBN Uncharacterized protein LjG1.1_chr3 PGSB five_prime_UTR 85923607 85923699 . + .
LotjaGi3g1v0446000.1.nasc001	LotjaGi3g1v0446000	LotjaGi3g1v0446000	LotjaGi3g1v0446000.1.nasc001.p1																						TRUE	0.97542	531	106	0.4139	4.05003	1	0.831152	coding	LjG1.1_chr3	85923607	85939532	15926	+			Ring finger protein, putative;interpro_id=N.A.;gene_ontology_id=N.A.;best_blast_hit_tair=AT5G44280.1 RING 1A;best_blast_hit_sprot=sp|Q9FKW0|RNG1A_ARATH Putative E3 ubiquitin-protein ligase RING1a;best_blast_hit_trembl_plants=tr|K7LW36|K7LW36_SOYBN Uncharacterized protein LjG1.1_chr3 PGSB five_prime_UTR 85923607 85923699 . + .
LotjaGi3g1v0446000.1.nasc002	LotjaGi3g1v0446000	LotjaGi3g1v0446000	LotjaGi3g1v0446000.1.nasc002.p1																						TRUE	0.99373	1946	130	0.38467	4.05003	1	0.936298	coding	LjG1.1_chr3	85923607	85939532	15926	+			Ring finger protein, putative;interpro_id=N.A.;gene_ontology_id=N.A.;best_blast_hit_tair=AT5G44280.1 RING 1A;best_blast_hit_sprot=sp|Q9FKW0|RNG1A_ARATH Putative E3 ubiquitin-protein ligase RING1a;best_blast_hit_trembl_plants=tr|K7LW36|K7LW36_SOYBN Uncharacterized protein LjG1.1_chr3 PGSB five_prime_UTR 85923607 85923699 . + .
LotjaGi3g1v0446000.1.nasc003	LotjaGi3g1v0446000	LotjaGi3g1v0446000	LotjaGi3g1v0446000.1.nasc003.p1																						TRUE	0.99502	2347	146	0.4104	4.05003	1	0.985852	coding	LjG1.1_chr3	85923607	85939532	15926	+			Ring finger protein, putative;interpro_id=N.A.;gene_ontology_id=N.A.;best_blast_hit_tair=AT5G44280.1 RING 1A;best_blast_hit_sprot=sp|Q9FKW0|RNG1A_ARATH Putative E3 ubiquitin-protein ligase RING1a;best_blast_hit_trembl_plants=tr|K7LW36|K7LW36_SOYBN Uncharacterized protein LjG1.1_chr3 PGSB five_prime_UTR 85923607 85923699 . + .
LotjaGi3g1v0446000.1.nasc004	LotjaGi3g1v0446000	LotjaGi3g1v0446000	LotjaGi3g1v0446000.1.nasc004.p1																						TRUE	0.99653	733	165	0.42554	4.1649	1	0.99659	coding	LjG1.1_chr3	85923607	85939532	15926	+			Ring finger protein, putative;interpro_id=N.A.;gene_ontology_id=N.A.;best_blast_hit_tair=AT5G44280.1 RING 1A;best_blast_hit_sprot=sp|Q9FKW0|RNG1A_ARATH Putative E3 ubiquitin-protein ligase RING1a;best_blast_hit_trembl_plants=tr|K7LW36|K7LW36_SOYBN Uncharacterized protein LjG1.1_chr3 PGSB five_prime_UTR 85923607 85923699 . + .
LotjaGi3g1v0446000.1.nasc004	LotjaGi3g1v0446000	LotjaGi3g1v0446000	LotjaGi3g1v0446000.1.nasc004.p2																						FALSE	0.00012	733	165	0.42554	4.1649	1	0.99659	coding	LjG1.1_chr3	85923607	85939532	15926	+			Ring finger protein, putative;interpro_id=N.A.;gene_ontology_id=N.A.;best_blast_hit_tair=AT5G44280.1 RING 1A;best_blast_hit_sprot=sp|Q9FKW0|RNG1A_ARATH Putative E3 ubiquitin-protein ligase RING1a;best_blast_hit_trembl_plants=tr|K7LW36|K7LW36_SOYBN Uncharacterized protein LjG1.1_chr3 PGSB five_prime_UTR 85923607 85923699 . + .
LotjaGi3g1v0446000.1.nasc005	LotjaGi3g1v0446000	LotjaGi3g1v0446000	LotjaGi3g1v0446000.1.nasc005.p1																						TRUE	0.99774	814	206	0.43806	4.22015	1	0.999813	coding	LjG1.1_chr3	85923607	85939532	15926	+			Ring finger protein, putative;interpro_id=N.A.;gene_ontology_id=N.A.;best_blast_hit_tair=AT5G44280.1 RING 1A;best_blast_hit_sprot=sp|Q9FKW0|RNG1A_ARATH Putative E3 ubiquitin-protein ligase RING1a;best_blast_hit_trembl_plants=tr|K7LW36|K7LW36_SOYBN Uncharacterized protein LjG1.1_chr3 PGSB five_prime_UTR 85923607 85923699 . + .
LotjaGi3g1v0446000.1.nasc005	LotjaGi3g1v0446000	LotjaGi3g1v0446000	LotjaGi3g1v0446000.1.nasc005.p2																						FALSE	0.00012	814	206	0.43806	4.22015	1	0.999813	coding	LjG1.1_chr3	85923607	85939532	15926	+			Ring finger protein, putative;interpro_id=N.A.;gene_ontology_id=N.A.;best_blast_hit_tair=AT5G44280.1 RING 1A;best_blast_hit_sprot=sp|Q9FKW0|RNG1A_ARATH Putative E3 ubiquitin-protein ligase RING1a;best_blast_hit_trembl_plants=tr|K7LW36|K7LW36_SOYBN Uncharacterized protein LjG1.1_chr3 PGSB five_prime_UTR 85923607 85923699 . + .
LotjaGi3g1v0446000.1.nasc006	LotjaGi3g1v0446000	LotjaGi3g1v0446000	LotjaGi3g1v0446000.1.nasc006.p2																						FALSE	0.00012	1025	223	0.42499	4.27454	1	0.999927	coding	LjG1.1_chr3	85923607	85939532	15926	+			Ring finger protein, putative;interpro_id=N.A.;gene_ontology_id=N.A.;best_blast_hit_tair=AT5G44280.1 RING 1A;best_blast_hit_sprot=sp|Q9FKW0|RNG1A_ARATH Putative E3 ubiquitin-protein ligase RING1a;best_blast_hit_trembl_plants=tr|K7LW36|K7LW36_SOYBN Uncharacterized protein LjG1.1_chr3 PGSB five_prime_UTR 85923607 85923699 . + .
LotjaGi3g1v0446000.1.nasc006	LotjaGi3g1v0446000	LotjaGi3g1v0446000	LotjaGi3g1v0446000.1.nasc006.p1																						TRUE	0.99842	1025	223	0.42499	4.27454	1	0.999927	coding	LjG1.1_chr3	85923607	85939532	15926	+			Ring finger protein, putative;interpro_id=N.A.;gene_ontology_id=N.A.;best_blast_hit_tair=AT5G44280.1 RING 1A;best_blast_hit_sprot=sp|Q9FKW0|RNG1A_ARATH Putative E3 ubiquitin-protein ligase RING1a;best_blast_hit_trembl_plants=tr|K7LW36|K7LW36_SOYBN Uncharacterized protein LjG1.1_chr3 PGSB five_prime_UTR 85923607 85923699 . + .
LotjaGi3g1v0446000.1.nasc007	LotjaGi3g1v0446000	LotjaGi3g1v0446000	LotjaGi3g1v0446000.1.nasc007.p2																						FALSE	0.00012	1368	392	0.50738	4.77563	1	1	coding	LjG1.1_chr3	85923607	85939532	15926	+			Ring finger protein, putative;interpro_id=N.A.;gene_ontology_id=N.A.;best_blast_hit_tair=AT5G44280.1 RING 1A;best_blast_hit_sprot=sp|Q9FKW0|RNG1A_ARATH Putative E3 ubiquitin-protein ligase RING1a;best_blast_hit_trembl_plants=tr|K7LW36|K7LW36_SOYBN Uncharacterized protein LjG1.1_chr3 PGSB five_prime_UTR 85923607 85923699 . + .
LotjaGi3g1v0446000.1.nasc007	LotjaGi3g1v0446000	LotjaGi3g1v0446000	LotjaGi3g1v0446000.1.nasc007.p1																						TRUE	0.99546	1368	392	0.50738	4.77563	1	1	coding	LjG1.1_chr3	85923607	85939532	15926	+			Ring finger protein, putative;interpro_id=N.A.;gene_ontology_id=N.A.;best_blast_hit_tair=AT5G44280.1 RING 1A;best_blast_hit_sprot=sp|Q9FKW0|RNG1A_ARATH Putative E3 ubiquitin-protein ligase RING1a;best_blast_hit_trembl_plants=tr|K7LW36|K7LW36_SOYBN Uncharacterized protein LjG1.1_chr3 PGSB five_prime_UTR 85923607 85923699 . + .
LotjaGi3g1v0446000.1.nasc008	LotjaGi3g1v0446000	LotjaGi3g1v0446000	LotjaGi3g1v0446000.1.nasc008.p1																						TRUE	0.99337	3481	447	0.41745	4.86874	1	1	coding	LjG1.1_chr3	85923607	85939532	15926	+			Ring finger protein, putative;interpro_id=N.A.;gene_ontology_id=N.A.;best_blast_hit_tair=AT5G44280.1 RING 1A;best_blast_hit_sprot=sp|Q9FKW0|RNG1A_ARATH Putative E3 ubiquitin-protein ligase RING1a;best_blast_hit_trembl_plants=tr|K7LW36|K7LW36_SOYBN Uncharacterized protein LjG1.1_chr3 PGSB five_prime_UTR 85923607 85923699 . + .
LotjaGi3g1v0446000.1.nasc008	LotjaGi3g1v0446000	LotjaGi3g1v0446000	LotjaGi3g1v0446000.1.nasc008.p2																						FALSE	0.00012	3481	447	0.41745	4.86874	1	1	coding	LjG1.1_chr3	85923607	85939532	15926	+			Ring finger protein, putative;interpro_id=N.A.;gene_ontology_id=N.A.;best_blast_hit_tair=AT5G44280.1 RING 1A;best_blast_hit_sprot=sp|Q9FKW0|RNG1A_ARATH Putative E3 ubiquitin-protein ligase RING1a;best_blast_hit_trembl_plants=tr|K7LW36|K7LW36_SOYBN Uncharacterized protein LjG1.1_chr3 PGSB five_prime_UTR 85923607 85923699 . + .
LotjaGi3g1v0446000.1.nasc009	LotjaGi3g1v0446000	LotjaGi3g1v0446000	LotjaGi3g1v0446000.1.nasc009.p2																						FALSE	0.00012	1746	531	0.4789	4.93711	1	1	coding	LjG1.1_chr3	85923607	85939532	15926	+			Ring finger protein, putative;interpro_id=N.A.;gene_ontology_id=N.A.;best_blast_hit_tair=AT5G44280.1 RING 1A;best_blast_hit_sprot=sp|Q9FKW0|RNG1A_ARATH Putative E3 ubiquitin-protein ligase RING1a;best_blast_hit_trembl_plants=tr|K7LW36|K7LW36_SOYBN Uncharacterized protein LjG1.1_chr3 PGSB five_prime_UTR 85923607 85923699 . + .
LotjaGi3g1v0446000.1.nasc009	LotjaGi3g1v0446000	LotjaGi3g1v0446000	LotjaGi3g1v0446000.1.nasc009.p1	PF13923.12	KOG0311	Q9FKW0	Zinc finger, C3HC4 type (RING finger)	histone H2A ubiquitination	sp|Q9FKW0|RNG1A_ARATH Putative E3 ubiquitin-protein ligase RING1a OS=Arabidopsis thaliana OX=3702 GN=RING1A PE=1 SV=2	7.538E-06	4.018E-54	2.126E-97	50.500	52.800	45.600	48	204	332	124	119	107	171	321	502	TRUE	0.99158	1746	531	0.4789	4.93711	1	1	coding	LjG1.1_chr3	85923607	85939532	15926	+			Ring finger protein, putative;interpro_id=N.A.;gene_ontology_id=N.A.;best_blast_hit_tair=AT5G44280.1 RING 1A;best_blast_hit_sprot=sp|Q9FKW0|RNG1A_ARATH Putative E3 ubiquitin-protein ligase RING1a;best_blast_hit_trembl_plants=tr|K7LW36|K7LW36_SOYBN Uncharacterized protein LjG1.1_chr3 PGSB five_prime_UTR 85923607 85923699 . + .
LotjaGi3g1v0446100.1	LotjaGi3g1v0446100	LotjaGi3g1v0446100	LotjaGi3g1v0446100.1.p2																						FALSE	0.57568	2281	377	0.37166	8.63079	1	0.999996	coding	LjG1.1_chr3	85936035	85938315	2281	-		GO:0046872	Zinc finger CCCH domain protein;interpro_id=IPR000571 (Zinc finger%2C CCCH-type);gene_ontology_id=GO:0046872;best_blast_hit_tair=AT1G03790.1 Zinc finger C-x8-C-x5-C-x3-H type family protein;best_blast_hit_sprot=sp|Q9ZWA1|C3H2_ARATH Zinc finger CCCH domain-containing protein 2;best_blast_hit_trembl_plants=tr|I1LUH8|I1LUH8_SOYBN C3H-type 1 Zn transcription factor LjG1.1_chr3 PGSB three_prime_UTR 85936035 85936663 . - .	Zinc finger CCCH domain protein; TAIR: AT1G03790.1 Zinc finger C-x8-C-x5-C-x3-H type family protein; Swiss-Prot: sp|Q9ZWA1|C3H2_ARATH Zinc finger CCCH domain-containing protein 2; TrEMBL-Plants: tr|I1LUH8|I1LUH8_SOYBN C3H-type 1 Zn transcription factor; Found in the gene: LotjaGi3g1v0446100
LotjaGi3g1v0446100.1	LotjaGi3g1v0446100	LotjaGi3g1v0446100	LotjaGi3g1v0446100.1.p1																						FALSE	0.00608	2281	377	0.37166	8.63079	1	0.999996	coding	LjG1.1_chr3	85936035	85938315	2281	-		GO:0046872	Zinc finger CCCH domain protein;interpro_id=IPR000571 (Zinc finger%2C CCCH-type);gene_ontology_id=GO:0046872;best_blast_hit_tair=AT1G03790.1 Zinc finger C-x8-C-x5-C-x3-H type family protein;best_blast_hit_sprot=sp|Q9ZWA1|C3H2_ARATH Zinc finger CCCH domain-containing protein 2;best_blast_hit_trembl_plants=tr|I1LUH8|I1LUH8_SOYBN C3H-type 1 Zn transcription factor LjG1.1_chr3 PGSB three_prime_UTR 85936035 85936663 . - .	Zinc finger CCCH domain protein; TAIR: AT1G03790.1 Zinc finger C-x8-C-x5-C-x3-H type family protein; Swiss-Prot: sp|Q9ZWA1|C3H2_ARATH Zinc finger CCCH domain-containing protein 2; TrEMBL-Plants: tr|I1LUH8|I1LUH8_SOYBN C3H-type 1 Zn transcription factor; Found in the gene: LotjaGi3g1v0446100
LotjaGi3g1v0446200.1	LotjaGi3g1v0446200	LotjaGi3g1v0446200	LotjaGi3g1v0446200.1.p1																						TRUE	0.99438	2655	481	0.35702	6.19377	1	1	coding	LjG1.1_chr3	85943913	85946567	2655	+		GO:0005515	Pentatricopeptide repeat-containing protein;interpro_id=IPR002885 (Pentatricopeptide repeat), IPR011990 (Tetratricopeptide-like helical domain);gene_ontology_id=N.A.;best_blast_hit_tair=AT5G47360.1 Tetratricopeptide repeat (TPR)-like superfamily protein;best_blast_hit_sprot=sp|Q9LVS3|PP422_ARATH Pentatricopeptide repeat-containing protein At5g47360;best_blast_hit_trembl_plants=tr|V7ACP5|V7ACP5_PHAVU Uncharacterized protein LjG1.1_chr3 PGSB five_prime_UTR 85943913 85944187 . + .	Pentatricopeptide repeat-containing protein; TAIR: AT5G47360.1 Tetratricopeptide repeat (TPR)-like superfamily protein; Swiss-Prot: sp|Q9LVS3|PP422_ARATH Pentatricopeptide repeat-containing protein At5g47360; TrEMBL-Plants: tr|V7ACP5|V7ACP5_PHAVU Uncharacterized protein; Found in the gene: LotjaGi3g1v0446200
LotjaGi3g1v0446300.1	LotjaGi3g1v0446300	LotjaGi3g1v0446300	LotjaGi3g1v0446300.1.p1	PF16212.11, PF16209.10, PF16212.11, PF16209.10	KOG0206	P98205	Phospholipid-translocating P-type ATPase C-terminal, Phospholipid-translocating ATPase N-terminal, Phospholipid-translocating P-type ATPase C-terminal, Phospholipid-translocating ATPase N-terminal	phospholipid-translocating ATPase activity	sp|P98205|ALA2_ARATH Phospholipid-transporting ATPase 2 OS=Arabidopsis thaliana OX=3702 GN=ALA2 PE=1 SV=1	4.601E-47, 3.850E-15, 4.601E-47, 3.850E-15	1.285E-288	0.000E+00	40.300, 58.100, 40.300, 58.100	44.300	86.000	185, 80, 185, 80	916	1971	778, 18, 778, 18	3	1	1029, 86, 1029, 86	1103	1107	TRUE	0.99232	5151	1108	0.45345	6.20326	1	1	coding	LjG1.1_chr3	85947132	85962936	15805	-		GO:0000166, GO:0000287, GO:0004012, GO:0005524, GO:0015914, GO:0016020, GO:0016021, GO:0016787, GO:0045332, GO:0140326	Phospholipid-transporting ATPase;interpro_id=IPR001757 (P-type ATPase), IPR023214 (HAD-like domain), IPR032630 (P-type ATPase%2C C-terminal), IPR032631 (P-type ATPase%2C N-terminal);gene_ontology_id=GO:0000166, GO:0000287, GO:0004012, GO:0005524, GO:0015914, GO:0016020, GO:0016021, GO:0016787, GO:0045332;best_blast_hit_tair=AT5G44240.2 aminophospholipid ATPase 2;best_blast_hit_sprot=sp|P98205|ALA2_ARATH Phospholipid-transporting ATPase 2;best_blast_hit_trembl_plants=tr|A0A072VLY5|A0A072VLY5_MEDTR Phospholipid-transporting ATPase LjG1.1_chr3 PGSB three_prime_UTR 85947132 85947891 . - . , Phospholipid-transporting ATPase;interpro_id=N.A.;gene_ontology_id=GO:0000166, GO:0000287, GO:0004012, GO:0005524, GO:0015914, GO:0016020, GO:0016021, GO:0016787, GO:0045332;best_blast_hit_tair=AT5G44240.1 aminophospholipid ATPase 2;best_blast_hit_sprot=sp|P98205|ALA2_ARATH Phospholipid-transporting ATPase 2;best_blast_hit_trembl_plants=tr|A0A151SEZ0|A0A151SEZ0_CAJCA Phospholipid-transporting ATPase LjG1.1_chr3 PGSB CDS 85947892 85948230 . - 0 , Phospholipid-transporting ATPase;interpro_id=IPR032630 (P-type ATPase%2C C-terminal);gene_ontology_id=GO:0000166, GO:0000287, GO:0004012, GO:0005524, GO:0015914, GO:0016020, GO:0016021, GO:0016787, GO:0045332;best_blast_hit_tair=AT5G44240.1 aminophospholipid ATPase 2;best_blast_hit_sprot=sp|P98205|ALA2_ARATH Phospholipid-transporting ATPase 2;best_blast_hit_trembl_plants=tr|A0A151SEZ0|A0A151SEZ0_CAJCA Phospholipid-transporting ATPase LjG1.1_chr3 PGSB exon 85947892 85948233 . - .	Phospholipid-transporting ATPase; TAIR: AT5G44240.1 aminophospholipid ATPase 2; Swiss-Prot: sp|P98205|ALA2_ARATH Phospholipid-transporting ATPase 2; TrEMBL-Plants: tr|A0A151SEZ0|A0A151SEZ0_CAJCA Phospholipid-transporting ATPase; Found in the gene: LotjaGi3g1v0446300, Phospholipid-transporting ATPase; TAIR: AT5G44240.2 aminophospholipid ATPase 2; Swiss-Prot: sp|P98205|ALA2_ARATH Phospholipid-transporting ATPase 2; TrEMBL-Plants: tr|A0A072VLY5|A0A072VLY5_MEDTR Phospholipid-transporting ATPase; Found in the gene: LotjaGi3g1v0446300
LotjaGi3g1v0446300.1.nasc001	LotjaGi3g1v0446300	LotjaGi3g1v0446300																									2317	47	0.2671	4.96673	1	0.0472731	noncoding	LjG1.1_chr3	85947132	85962936	15805	-		GO:0000166, GO:0000287, GO:0004012, GO:0005524, GO:0015914, GO:0016020, GO:0016021, GO:0016787, GO:0045332, GO:0140326	Phospholipid-transporting ATPase;interpro_id=IPR001757 (P-type ATPase), IPR023214 (HAD-like domain), IPR032630 (P-type ATPase%2C C-terminal), IPR032631 (P-type ATPase%2C N-terminal);gene_ontology_id=GO:0000166, GO:0000287, GO:0004012, GO:0005524, GO:0015914, GO:0016020, GO:0016021, GO:0016787, GO:0045332;best_blast_hit_tair=AT5G44240.2 aminophospholipid ATPase 2;best_blast_hit_sprot=sp|P98205|ALA2_ARATH Phospholipid-transporting ATPase 2;best_blast_hit_trembl_plants=tr|A0A072VLY5|A0A072VLY5_MEDTR Phospholipid-transporting ATPase LjG1.1_chr3 PGSB three_prime_UTR 85947132 85947891 . - . , Phospholipid-transporting ATPase;interpro_id=N.A.;gene_ontology_id=GO:0000166, GO:0000287, GO:0004012, GO:0005524, GO:0015914, GO:0016020, GO:0016021, GO:0016787, GO:0045332;best_blast_hit_tair=AT5G44240.1 aminophospholipid ATPase 2;best_blast_hit_sprot=sp|P98205|ALA2_ARATH Phospholipid-transporting ATPase 2;best_blast_hit_trembl_plants=tr|A0A151SEZ0|A0A151SEZ0_CAJCA Phospholipid-transporting ATPase LjG1.1_chr3 PGSB CDS 85947892 85948230 . - 0 , Phospholipid-transporting ATPase;interpro_id=IPR032630 (P-type ATPase%2C C-terminal);gene_ontology_id=GO:0000166, GO:0000287, GO:0004012, GO:0005524, GO:0015914, GO:0016020, GO:0016021, GO:0016787, GO:0045332;best_blast_hit_tair=AT5G44240.1 aminophospholipid ATPase 2;best_blast_hit_sprot=sp|P98205|ALA2_ARATH Phospholipid-transporting ATPase 2;best_blast_hit_trembl_plants=tr|A0A151SEZ0|A0A151SEZ0_CAJCA Phospholipid-transporting ATPase LjG1.1_chr3 PGSB exon 85947892 85948233 . - .	Phospholipid-transporting ATPase; TAIR: AT5G44240.1 aminophospholipid ATPase 2; Swiss-Prot: sp|P98205|ALA2_ARATH Phospholipid-transporting ATPase 2; TrEMBL-Plants: tr|A0A151SEZ0|A0A151SEZ0_CAJCA Phospholipid-transporting ATPase; Found in the gene: LotjaGi3g1v0446300, Phospholipid-transporting ATPase; TAIR: AT5G44240.2 aminophospholipid ATPase 2; Swiss-Prot: sp|P98205|ALA2_ARATH Phospholipid-transporting ATPase 2; TrEMBL-Plants: tr|A0A072VLY5|A0A072VLY5_MEDTR Phospholipid-transporting ATPase; Found in the gene: LotjaGi3g1v0446300
LotjaGi3g1v0446300.1.nasc002	LotjaGi3g1v0446300	LotjaGi3g1v0446300																									1707	47	0.22328	4.96673	1	0.231796	noncoding	LjG1.1_chr3	85947132	85962936	15805	-		GO:0000166, GO:0000287, GO:0004012, GO:0005524, GO:0015914, GO:0016020, GO:0016021, GO:0016787, GO:0045332, GO:0140326	Phospholipid-transporting ATPase;interpro_id=IPR001757 (P-type ATPase), IPR023214 (HAD-like domain), IPR032630 (P-type ATPase%2C C-terminal), IPR032631 (P-type ATPase%2C N-terminal);gene_ontology_id=GO:0000166, GO:0000287, GO:0004012, GO:0005524, GO:0015914, GO:0016020, GO:0016021, GO:0016787, GO:0045332;best_blast_hit_tair=AT5G44240.2 aminophospholipid ATPase 2;best_blast_hit_sprot=sp|P98205|ALA2_ARATH Phospholipid-transporting ATPase 2;best_blast_hit_trembl_plants=tr|A0A072VLY5|A0A072VLY5_MEDTR Phospholipid-transporting ATPase LjG1.1_chr3 PGSB three_prime_UTR 85947132 85947891 . - . , Phospholipid-transporting ATPase;interpro_id=N.A.;gene_ontology_id=GO:0000166, GO:0000287, GO:0004012, GO:0005524, GO:0015914, GO:0016020, GO:0016021, GO:0016787, GO:0045332;best_blast_hit_tair=AT5G44240.1 aminophospholipid ATPase 2;best_blast_hit_sprot=sp|P98205|ALA2_ARATH Phospholipid-transporting ATPase 2;best_blast_hit_trembl_plants=tr|A0A151SEZ0|A0A151SEZ0_CAJCA Phospholipid-transporting ATPase LjG1.1_chr3 PGSB CDS 85947892 85948230 . - 0 , Phospholipid-transporting ATPase;interpro_id=IPR032630 (P-type ATPase%2C C-terminal);gene_ontology_id=GO:0000166, GO:0000287, GO:0004012, GO:0005524, GO:0015914, GO:0016020, GO:0016021, GO:0016787, GO:0045332;best_blast_hit_tair=AT5G44240.1 aminophospholipid ATPase 2;best_blast_hit_sprot=sp|P98205|ALA2_ARATH Phospholipid-transporting ATPase 2;best_blast_hit_trembl_plants=tr|A0A151SEZ0|A0A151SEZ0_CAJCA Phospholipid-transporting ATPase LjG1.1_chr3 PGSB exon 85947892 85948233 . - .	Phospholipid-transporting ATPase; TAIR: AT5G44240.1 aminophospholipid ATPase 2; Swiss-Prot: sp|P98205|ALA2_ARATH Phospholipid-transporting ATPase 2; TrEMBL-Plants: tr|A0A151SEZ0|A0A151SEZ0_CAJCA Phospholipid-transporting ATPase; Found in the gene: LotjaGi3g1v0446300, Phospholipid-transporting ATPase; TAIR: AT5G44240.2 aminophospholipid ATPase 2; Swiss-Prot: sp|P98205|ALA2_ARATH Phospholipid-transporting ATPase 2; TrEMBL-Plants: tr|A0A072VLY5|A0A072VLY5_MEDTR Phospholipid-transporting ATPase; Found in the gene: LotjaGi3g1v0446300
LotjaGi3g1v0446300.1.nasc003	LotjaGi3g1v0446300	LotjaGi3g1v0446300	LotjaGi3g1v0446300.1.nasc003.p1																						TRUE	0.97441	2486	132	0.24405	9.4035	1	0.161682	noncoding	LjG1.1_chr3	85947132	85962936	15805	-		GO:0000166, GO:0000287, GO:0004012, GO:0005524, GO:0015914, GO:0016020, GO:0016021, GO:0016787, GO:0045332, GO:0140326	Phospholipid-transporting ATPase;interpro_id=IPR001757 (P-type ATPase), IPR023214 (HAD-like domain), IPR032630 (P-type ATPase%2C C-terminal), IPR032631 (P-type ATPase%2C N-terminal);gene_ontology_id=GO:0000166, GO:0000287, GO:0004012, GO:0005524, GO:0015914, GO:0016020, GO:0016021, GO:0016787, GO:0045332;best_blast_hit_tair=AT5G44240.2 aminophospholipid ATPase 2;best_blast_hit_sprot=sp|P98205|ALA2_ARATH Phospholipid-transporting ATPase 2;best_blast_hit_trembl_plants=tr|A0A072VLY5|A0A072VLY5_MEDTR Phospholipid-transporting ATPase LjG1.1_chr3 PGSB three_prime_UTR 85947132 85947891 . - . , Phospholipid-transporting ATPase;interpro_id=N.A.;gene_ontology_id=GO:0000166, GO:0000287, GO:0004012, GO:0005524, GO:0015914, GO:0016020, GO:0016021, GO:0016787, GO:0045332;best_blast_hit_tair=AT5G44240.1 aminophospholipid ATPase 2;best_blast_hit_sprot=sp|P98205|ALA2_ARATH Phospholipid-transporting ATPase 2;best_blast_hit_trembl_plants=tr|A0A151SEZ0|A0A151SEZ0_CAJCA Phospholipid-transporting ATPase LjG1.1_chr3 PGSB CDS 85947892 85948230 . - 0 , Phospholipid-transporting ATPase;interpro_id=IPR032630 (P-type ATPase%2C C-terminal);gene_ontology_id=GO:0000166, GO:0000287, GO:0004012, GO:0005524, GO:0015914, GO:0016020, GO:0016021, GO:0016787, GO:0045332;best_blast_hit_tair=AT5G44240.1 aminophospholipid ATPase 2;best_blast_hit_sprot=sp|P98205|ALA2_ARATH Phospholipid-transporting ATPase 2;best_blast_hit_trembl_plants=tr|A0A151SEZ0|A0A151SEZ0_CAJCA Phospholipid-transporting ATPase LjG1.1_chr3 PGSB exon 85947892 85948233 . - .	Phospholipid-transporting ATPase; TAIR: AT5G44240.1 aminophospholipid ATPase 2; Swiss-Prot: sp|P98205|ALA2_ARATH Phospholipid-transporting ATPase 2; TrEMBL-Plants: tr|A0A151SEZ0|A0A151SEZ0_CAJCA Phospholipid-transporting ATPase; Found in the gene: LotjaGi3g1v0446300, Phospholipid-transporting ATPase; TAIR: AT5G44240.2 aminophospholipid ATPase 2; Swiss-Prot: sp|P98205|ALA2_ARATH Phospholipid-transporting ATPase 2; TrEMBL-Plants: tr|A0A072VLY5|A0A072VLY5_MEDTR Phospholipid-transporting ATPase; Found in the gene: LotjaGi3g1v0446300
LotjaGi3g1v0446300.1.nasc004	LotjaGi3g1v0446300	LotjaGi3g1v0446300	LotjaGi3g1v0446300.1.nasc004.p1																						TRUE	0.99506	1672	157	0.24638	6.28329	1	0.704141	coding	LjG1.1_chr3	85947132	85962936	15805	-		GO:0000166, GO:0000287, GO:0004012, GO:0005524, GO:0015914, GO:0016020, GO:0016021, GO:0016787, GO:0045332, GO:0140326	Phospholipid-transporting ATPase;interpro_id=IPR001757 (P-type ATPase), IPR023214 (HAD-like domain), IPR032630 (P-type ATPase%2C C-terminal), IPR032631 (P-type ATPase%2C N-terminal);gene_ontology_id=GO:0000166, GO:0000287, GO:0004012, GO:0005524, GO:0015914, GO:0016020, GO:0016021, GO:0016787, GO:0045332;best_blast_hit_tair=AT5G44240.2 aminophospholipid ATPase 2;best_blast_hit_sprot=sp|P98205|ALA2_ARATH Phospholipid-transporting ATPase 2;best_blast_hit_trembl_plants=tr|A0A072VLY5|A0A072VLY5_MEDTR Phospholipid-transporting ATPase LjG1.1_chr3 PGSB three_prime_UTR 85947132 85947891 . - . , Phospholipid-transporting ATPase;interpro_id=N.A.;gene_ontology_id=GO:0000166, GO:0000287, GO:0004012, GO:0005524, GO:0015914, GO:0016020, GO:0016021, GO:0016787, GO:0045332;best_blast_hit_tair=AT5G44240.1 aminophospholipid ATPase 2;best_blast_hit_sprot=sp|P98205|ALA2_ARATH Phospholipid-transporting ATPase 2;best_blast_hit_trembl_plants=tr|A0A151SEZ0|A0A151SEZ0_CAJCA Phospholipid-transporting ATPase LjG1.1_chr3 PGSB CDS 85947892 85948230 . - 0 , Phospholipid-transporting ATPase;interpro_id=IPR032630 (P-type ATPase%2C C-terminal);gene_ontology_id=GO:0000166, GO:0000287, GO:0004012, GO:0005524, GO:0015914, GO:0016020, GO:0016021, GO:0016787, GO:0045332;best_blast_hit_tair=AT5G44240.1 aminophospholipid ATPase 2;best_blast_hit_sprot=sp|P98205|ALA2_ARATH Phospholipid-transporting ATPase 2;best_blast_hit_trembl_plants=tr|A0A151SEZ0|A0A151SEZ0_CAJCA Phospholipid-transporting ATPase LjG1.1_chr3 PGSB exon 85947892 85948233 . - .	Phospholipid-transporting ATPase; TAIR: AT5G44240.1 aminophospholipid ATPase 2; Swiss-Prot: sp|P98205|ALA2_ARATH Phospholipid-transporting ATPase 2; TrEMBL-Plants: tr|A0A151SEZ0|A0A151SEZ0_CAJCA Phospholipid-transporting ATPase; Found in the gene: LotjaGi3g1v0446300, Phospholipid-transporting ATPase; TAIR: AT5G44240.2 aminophospholipid ATPase 2; Swiss-Prot: sp|P98205|ALA2_ARATH Phospholipid-transporting ATPase 2; TrEMBL-Plants: tr|A0A072VLY5|A0A072VLY5_MEDTR Phospholipid-transporting ATPase; Found in the gene: LotjaGi3g1v0446300
LotjaGi3g1v0446300.1.nasc005	LotjaGi3g1v0446300	LotjaGi3g1v0446300	LotjaGi3g1v0446300.1.nasc005.p1																						TRUE	0.99822	1723	190	0.27508	5.83483	1	0.935616	coding	LjG1.1_chr3	85947132	85962936	15805	-		GO:0000166, GO:0000287, GO:0004012, GO:0005524, GO:0015914, GO:0016020, GO:0016021, GO:0016787, GO:0045332, GO:0140326	Phospholipid-transporting ATPase;interpro_id=IPR001757 (P-type ATPase), IPR023214 (HAD-like domain), IPR032630 (P-type ATPase%2C C-terminal), IPR032631 (P-type ATPase%2C N-terminal);gene_ontology_id=GO:0000166, GO:0000287, GO:0004012, GO:0005524, GO:0015914, GO:0016020, GO:0016021, GO:0016787, GO:0045332;best_blast_hit_tair=AT5G44240.2 aminophospholipid ATPase 2;best_blast_hit_sprot=sp|P98205|ALA2_ARATH Phospholipid-transporting ATPase 2;best_blast_hit_trembl_plants=tr|A0A072VLY5|A0A072VLY5_MEDTR Phospholipid-transporting ATPase LjG1.1_chr3 PGSB three_prime_UTR 85947132 85947891 . - . , Phospholipid-transporting ATPase;interpro_id=N.A.;gene_ontology_id=GO:0000166, GO:0000287, GO:0004012, GO:0005524, GO:0015914, GO:0016020, GO:0016021, GO:0016787, GO:0045332;best_blast_hit_tair=AT5G44240.1 aminophospholipid ATPase 2;best_blast_hit_sprot=sp|P98205|ALA2_ARATH Phospholipid-transporting ATPase 2;best_blast_hit_trembl_plants=tr|A0A151SEZ0|A0A151SEZ0_CAJCA Phospholipid-transporting ATPase LjG1.1_chr3 PGSB CDS 85947892 85948230 . - 0 , Phospholipid-transporting ATPase;interpro_id=IPR032630 (P-type ATPase%2C C-terminal);gene_ontology_id=GO:0000166, GO:0000287, GO:0004012, GO:0005524, GO:0015914, GO:0016020, GO:0016021, GO:0016787, GO:0045332;best_blast_hit_tair=AT5G44240.1 aminophospholipid ATPase 2;best_blast_hit_sprot=sp|P98205|ALA2_ARATH Phospholipid-transporting ATPase 2;best_blast_hit_trembl_plants=tr|A0A151SEZ0|A0A151SEZ0_CAJCA Phospholipid-transporting ATPase LjG1.1_chr3 PGSB exon 85947892 85948233 . - .	Phospholipid-transporting ATPase; TAIR: AT5G44240.1 aminophospholipid ATPase 2; Swiss-Prot: sp|P98205|ALA2_ARATH Phospholipid-transporting ATPase 2; TrEMBL-Plants: tr|A0A151SEZ0|A0A151SEZ0_CAJCA Phospholipid-transporting ATPase; Found in the gene: LotjaGi3g1v0446300, Phospholipid-transporting ATPase; TAIR: AT5G44240.2 aminophospholipid ATPase 2; Swiss-Prot: sp|P98205|ALA2_ARATH Phospholipid-transporting ATPase 2; TrEMBL-Plants: tr|A0A072VLY5|A0A072VLY5_MEDTR Phospholipid-transporting ATPase; Found in the gene: LotjaGi3g1v0446300
LotjaGi3g1v0446300.1.nasc006	LotjaGi3g1v0446300	LotjaGi3g1v0446300	LotjaGi3g1v0446300.1.nasc006.p1																						TRUE	0.99899	1881	261	0.31812	5.85148	1	0.999122	coding	LjG1.1_chr3	85947132	85962936	15805	-		GO:0000166, GO:0000287, GO:0004012, GO:0005524, GO:0015914, GO:0016020, GO:0016021, GO:0016787, GO:0045332, GO:0140326	Phospholipid-transporting ATPase;interpro_id=IPR001757 (P-type ATPase), IPR023214 (HAD-like domain), IPR032630 (P-type ATPase%2C C-terminal), IPR032631 (P-type ATPase%2C N-terminal);gene_ontology_id=GO:0000166, GO:0000287, GO:0004012, GO:0005524, GO:0015914, GO:0016020, GO:0016021, GO:0016787, GO:0045332;best_blast_hit_tair=AT5G44240.2 aminophospholipid ATPase 2;best_blast_hit_sprot=sp|P98205|ALA2_ARATH Phospholipid-transporting ATPase 2;best_blast_hit_trembl_plants=tr|A0A072VLY5|A0A072VLY5_MEDTR Phospholipid-transporting ATPase LjG1.1_chr3 PGSB three_prime_UTR 85947132 85947891 . - . , Phospholipid-transporting ATPase;interpro_id=N.A.;gene_ontology_id=GO:0000166, GO:0000287, GO:0004012, GO:0005524, GO:0015914, GO:0016020, GO:0016021, GO:0016787, GO:0045332;best_blast_hit_tair=AT5G44240.1 aminophospholipid ATPase 2;best_blast_hit_sprot=sp|P98205|ALA2_ARATH Phospholipid-transporting ATPase 2;best_blast_hit_trembl_plants=tr|A0A151SEZ0|A0A151SEZ0_CAJCA Phospholipid-transporting ATPase LjG1.1_chr3 PGSB CDS 85947892 85948230 . - 0 , Phospholipid-transporting ATPase;interpro_id=IPR032630 (P-type ATPase%2C C-terminal);gene_ontology_id=GO:0000166, GO:0000287, GO:0004012, GO:0005524, GO:0015914, GO:0016020, GO:0016021, GO:0016787, GO:0045332;best_blast_hit_tair=AT5G44240.1 aminophospholipid ATPase 2;best_blast_hit_sprot=sp|P98205|ALA2_ARATH Phospholipid-transporting ATPase 2;best_blast_hit_trembl_plants=tr|A0A151SEZ0|A0A151SEZ0_CAJCA Phospholipid-transporting ATPase LjG1.1_chr3 PGSB exon 85947892 85948233 . - .	Phospholipid-transporting ATPase; TAIR: AT5G44240.1 aminophospholipid ATPase 2; Swiss-Prot: sp|P98205|ALA2_ARATH Phospholipid-transporting ATPase 2; TrEMBL-Plants: tr|A0A151SEZ0|A0A151SEZ0_CAJCA Phospholipid-transporting ATPase; Found in the gene: LotjaGi3g1v0446300, Phospholipid-transporting ATPase; TAIR: AT5G44240.2 aminophospholipid ATPase 2; Swiss-Prot: sp|P98205|ALA2_ARATH Phospholipid-transporting ATPase 2; TrEMBL-Plants: tr|A0A072VLY5|A0A072VLY5_MEDTR Phospholipid-transporting ATPase; Found in the gene: LotjaGi3g1v0446300
LotjaGi3g1v0446300.1.nasc007	LotjaGi3g1v0446300	LotjaGi3g1v0446300	LotjaGi3g1v0446300.1.nasc007.p1																						TRUE	0.99873	2417	303	0.39068	6.2327	1	0.999992	coding	LjG1.1_chr3	85947132	85962936	15805	-		GO:0000166, GO:0000287, GO:0004012, GO:0005524, GO:0015914, GO:0016020, GO:0016021, GO:0016787, GO:0045332, GO:0140326	Phospholipid-transporting ATPase;interpro_id=IPR001757 (P-type ATPase), IPR023214 (HAD-like domain), IPR032630 (P-type ATPase%2C C-terminal), IPR032631 (P-type ATPase%2C N-terminal);gene_ontology_id=GO:0000166, GO:0000287, GO:0004012, GO:0005524, GO:0015914, GO:0016020, GO:0016021, GO:0016787, GO:0045332;best_blast_hit_tair=AT5G44240.2 aminophospholipid ATPase 2;best_blast_hit_sprot=sp|P98205|ALA2_ARATH Phospholipid-transporting ATPase 2;best_blast_hit_trembl_plants=tr|A0A072VLY5|A0A072VLY5_MEDTR Phospholipid-transporting ATPase LjG1.1_chr3 PGSB three_prime_UTR 85947132 85947891 . - . , Phospholipid-transporting ATPase;interpro_id=N.A.;gene_ontology_id=GO:0000166, GO:0000287, GO:0004012, GO:0005524, GO:0015914, GO:0016020, GO:0016021, GO:0016787, GO:0045332;best_blast_hit_tair=AT5G44240.1 aminophospholipid ATPase 2;best_blast_hit_sprot=sp|P98205|ALA2_ARATH Phospholipid-transporting ATPase 2;best_blast_hit_trembl_plants=tr|A0A151SEZ0|A0A151SEZ0_CAJCA Phospholipid-transporting ATPase LjG1.1_chr3 PGSB CDS 85947892 85948230 . - 0 , Phospholipid-transporting ATPase;interpro_id=IPR032630 (P-type ATPase%2C C-terminal);gene_ontology_id=GO:0000166, GO:0000287, GO:0004012, GO:0005524, GO:0015914, GO:0016020, GO:0016021, GO:0016787, GO:0045332;best_blast_hit_tair=AT5G44240.1 aminophospholipid ATPase 2;best_blast_hit_sprot=sp|P98205|ALA2_ARATH Phospholipid-transporting ATPase 2;best_blast_hit_trembl_plants=tr|A0A151SEZ0|A0A151SEZ0_CAJCA Phospholipid-transporting ATPase LjG1.1_chr3 PGSB exon 85947892 85948233 . - .	Phospholipid-transporting ATPase; TAIR: AT5G44240.1 aminophospholipid ATPase 2; Swiss-Prot: sp|P98205|ALA2_ARATH Phospholipid-transporting ATPase 2; TrEMBL-Plants: tr|A0A151SEZ0|A0A151SEZ0_CAJCA Phospholipid-transporting ATPase; Found in the gene: LotjaGi3g1v0446300, Phospholipid-transporting ATPase; TAIR: AT5G44240.2 aminophospholipid ATPase 2; Swiss-Prot: sp|P98205|ALA2_ARATH Phospholipid-transporting ATPase 2; TrEMBL-Plants: tr|A0A072VLY5|A0A072VLY5_MEDTR Phospholipid-transporting ATPase; Found in the gene: LotjaGi3g1v0446300
LotjaGi3g1v0446300.1.nasc008	LotjaGi3g1v0446300	LotjaGi3g1v0446300	LotjaGi3g1v0446300.1.nasc008.p1																						TRUE	0.99617	2366	370	0.33932	7.86432	1	0.999985	coding	LjG1.1_chr3	85947132	85962936	15805	-		GO:0000166, GO:0000287, GO:0004012, GO:0005524, GO:0015914, GO:0016020, GO:0016021, GO:0016787, GO:0045332, GO:0140326	Phospholipid-transporting ATPase;interpro_id=IPR001757 (P-type ATPase), IPR023214 (HAD-like domain), IPR032630 (P-type ATPase%2C C-terminal), IPR032631 (P-type ATPase%2C N-terminal);gene_ontology_id=GO:0000166, GO:0000287, GO:0004012, GO:0005524, GO:0015914, GO:0016020, GO:0016021, GO:0016787, GO:0045332;best_blast_hit_tair=AT5G44240.2 aminophospholipid ATPase 2;best_blast_hit_sprot=sp|P98205|ALA2_ARATH Phospholipid-transporting ATPase 2;best_blast_hit_trembl_plants=tr|A0A072VLY5|A0A072VLY5_MEDTR Phospholipid-transporting ATPase LjG1.1_chr3 PGSB three_prime_UTR 85947132 85947891 . - . , Phospholipid-transporting ATPase;interpro_id=N.A.;gene_ontology_id=GO:0000166, GO:0000287, GO:0004012, GO:0005524, GO:0015914, GO:0016020, GO:0016021, GO:0016787, GO:0045332;best_blast_hit_tair=AT5G44240.1 aminophospholipid ATPase 2;best_blast_hit_sprot=sp|P98205|ALA2_ARATH Phospholipid-transporting ATPase 2;best_blast_hit_trembl_plants=tr|A0A151SEZ0|A0A151SEZ0_CAJCA Phospholipid-transporting ATPase LjG1.1_chr3 PGSB CDS 85947892 85948230 . - 0 , Phospholipid-transporting ATPase;interpro_id=IPR032630 (P-type ATPase%2C C-terminal);gene_ontology_id=GO:0000166, GO:0000287, GO:0004012, GO:0005524, GO:0015914, GO:0016020, GO:0016021, GO:0016787, GO:0045332;best_blast_hit_tair=AT5G44240.1 aminophospholipid ATPase 2;best_blast_hit_sprot=sp|P98205|ALA2_ARATH Phospholipid-transporting ATPase 2;best_blast_hit_trembl_plants=tr|A0A151SEZ0|A0A151SEZ0_CAJCA Phospholipid-transporting ATPase LjG1.1_chr3 PGSB exon 85947892 85948233 . - .	Phospholipid-transporting ATPase; TAIR: AT5G44240.1 aminophospholipid ATPase 2; Swiss-Prot: sp|P98205|ALA2_ARATH Phospholipid-transporting ATPase 2; TrEMBL-Plants: tr|A0A151SEZ0|A0A151SEZ0_CAJCA Phospholipid-transporting ATPase; Found in the gene: LotjaGi3g1v0446300, Phospholipid-transporting ATPase; TAIR: AT5G44240.2 aminophospholipid ATPase 2; Swiss-Prot: sp|P98205|ALA2_ARATH Phospholipid-transporting ATPase 2; TrEMBL-Plants: tr|A0A072VLY5|A0A072VLY5_MEDTR Phospholipid-transporting ATPase; Found in the gene: LotjaGi3g1v0446300
LotjaGi3g1v0446300.1.nasc009	LotjaGi3g1v0446300	LotjaGi3g1v0446300	LotjaGi3g1v0446300.1.nasc009.p1																						TRUE	0.99718	2256	381	0.37028	5.72127	1	1	coding	LjG1.1_chr3	85947132	85962936	15805	-		GO:0000166, GO:0000287, GO:0004012, GO:0005524, GO:0015914, GO:0016020, GO:0016021, GO:0016787, GO:0045332, GO:0140326	Phospholipid-transporting ATPase;interpro_id=IPR001757 (P-type ATPase), IPR023214 (HAD-like domain), IPR032630 (P-type ATPase%2C C-terminal), IPR032631 (P-type ATPase%2C N-terminal);gene_ontology_id=GO:0000166, GO:0000287, GO:0004012, GO:0005524, GO:0015914, GO:0016020, GO:0016021, GO:0016787, GO:0045332;best_blast_hit_tair=AT5G44240.2 aminophospholipid ATPase 2;best_blast_hit_sprot=sp|P98205|ALA2_ARATH Phospholipid-transporting ATPase 2;best_blast_hit_trembl_plants=tr|A0A072VLY5|A0A072VLY5_MEDTR Phospholipid-transporting ATPase LjG1.1_chr3 PGSB three_prime_UTR 85947132 85947891 . - . , Phospholipid-transporting ATPase;interpro_id=N.A.;gene_ontology_id=GO:0000166, GO:0000287, GO:0004012, GO:0005524, GO:0015914, GO:0016020, GO:0016021, GO:0016787, GO:0045332;best_blast_hit_tair=AT5G44240.1 aminophospholipid ATPase 2;best_blast_hit_sprot=sp|P98205|ALA2_ARATH Phospholipid-transporting ATPase 2;best_blast_hit_trembl_plants=tr|A0A151SEZ0|A0A151SEZ0_CAJCA Phospholipid-transporting ATPase LjG1.1_chr3 PGSB CDS 85947892 85948230 . - 0 , Phospholipid-transporting ATPase;interpro_id=IPR032630 (P-type ATPase%2C C-terminal);gene_ontology_id=GO:0000166, GO:0000287, GO:0004012, GO:0005524, GO:0015914, GO:0016020, GO:0016021, GO:0016787, GO:0045332;best_blast_hit_tair=AT5G44240.1 aminophospholipid ATPase 2;best_blast_hit_sprot=sp|P98205|ALA2_ARATH Phospholipid-transporting ATPase 2;best_blast_hit_trembl_plants=tr|A0A151SEZ0|A0A151SEZ0_CAJCA Phospholipid-transporting ATPase LjG1.1_chr3 PGSB exon 85947892 85948233 . - .	Phospholipid-transporting ATPase; TAIR: AT5G44240.1 aminophospholipid ATPase 2; Swiss-Prot: sp|P98205|ALA2_ARATH Phospholipid-transporting ATPase 2; TrEMBL-Plants: tr|A0A151SEZ0|A0A151SEZ0_CAJCA Phospholipid-transporting ATPase; Found in the gene: LotjaGi3g1v0446300, Phospholipid-transporting ATPase; TAIR: AT5G44240.2 aminophospholipid ATPase 2; Swiss-Prot: sp|P98205|ALA2_ARATH Phospholipid-transporting ATPase 2; TrEMBL-Plants: tr|A0A072VLY5|A0A072VLY5_MEDTR Phospholipid-transporting ATPase; Found in the gene: LotjaGi3g1v0446300
LotjaGi3g1v0446300.1.nasc010	LotjaGi3g1v0446300	LotjaGi3g1v0446300	LotjaGi3g1v0446300.1.nasc010.p1																						TRUE	0.99418	3186	456	0.34773	5.96078	1	1	coding	LjG1.1_chr3	85947132	85962936	15805	-		GO:0000166, GO:0000287, GO:0004012, GO:0005524, GO:0015914, GO:0016020, GO:0016021, GO:0016787, GO:0045332, GO:0140326	Phospholipid-transporting ATPase;interpro_id=IPR001757 (P-type ATPase), IPR023214 (HAD-like domain), IPR032630 (P-type ATPase%2C C-terminal), IPR032631 (P-type ATPase%2C N-terminal);gene_ontology_id=GO:0000166, GO:0000287, GO:0004012, GO:0005524, GO:0015914, GO:0016020, GO:0016021, GO:0016787, GO:0045332;best_blast_hit_tair=AT5G44240.2 aminophospholipid ATPase 2;best_blast_hit_sprot=sp|P98205|ALA2_ARATH Phospholipid-transporting ATPase 2;best_blast_hit_trembl_plants=tr|A0A072VLY5|A0A072VLY5_MEDTR Phospholipid-transporting ATPase LjG1.1_chr3 PGSB three_prime_UTR 85947132 85947891 . - . , Phospholipid-transporting ATPase;interpro_id=N.A.;gene_ontology_id=GO:0000166, GO:0000287, GO:0004012, GO:0005524, GO:0015914, GO:0016020, GO:0016021, GO:0016787, GO:0045332;best_blast_hit_tair=AT5G44240.1 aminophospholipid ATPase 2;best_blast_hit_sprot=sp|P98205|ALA2_ARATH Phospholipid-transporting ATPase 2;best_blast_hit_trembl_plants=tr|A0A151SEZ0|A0A151SEZ0_CAJCA Phospholipid-transporting ATPase LjG1.1_chr3 PGSB CDS 85947892 85948230 . - 0 , Phospholipid-transporting ATPase;interpro_id=IPR032630 (P-type ATPase%2C C-terminal);gene_ontology_id=GO:0000166, GO:0000287, GO:0004012, GO:0005524, GO:0015914, GO:0016020, GO:0016021, GO:0016787, GO:0045332;best_blast_hit_tair=AT5G44240.1 aminophospholipid ATPase 2;best_blast_hit_sprot=sp|P98205|ALA2_ARATH Phospholipid-transporting ATPase 2;best_blast_hit_trembl_plants=tr|A0A151SEZ0|A0A151SEZ0_CAJCA Phospholipid-transporting ATPase LjG1.1_chr3 PGSB exon 85947892 85948233 . - .	Phospholipid-transporting ATPase; TAIR: AT5G44240.1 aminophospholipid ATPase 2; Swiss-Prot: sp|P98205|ALA2_ARATH Phospholipid-transporting ATPase 2; TrEMBL-Plants: tr|A0A151SEZ0|A0A151SEZ0_CAJCA Phospholipid-transporting ATPase; Found in the gene: LotjaGi3g1v0446300, Phospholipid-transporting ATPase; TAIR: AT5G44240.2 aminophospholipid ATPase 2; Swiss-Prot: sp|P98205|ALA2_ARATH Phospholipid-transporting ATPase 2; TrEMBL-Plants: tr|A0A072VLY5|A0A072VLY5_MEDTR Phospholipid-transporting ATPase; Found in the gene: LotjaGi3g1v0446300
LotjaGi3g1v0446300.1.nasc011	LotjaGi3g1v0446300	LotjaGi3g1v0446300	LotjaGi3g1v0446300.1.nasc011.p1																						TRUE	0.99559	2546	446	0.39613	5.51545	1	1	coding	LjG1.1_chr3	85947132	85962936	15805	-		GO:0000166, GO:0000287, GO:0004012, GO:0005524, GO:0015914, GO:0016020, GO:0016021, GO:0016787, GO:0045332, GO:0140326	Phospholipid-transporting ATPase;interpro_id=IPR001757 (P-type ATPase), IPR023214 (HAD-like domain), IPR032630 (P-type ATPase%2C C-terminal), IPR032631 (P-type ATPase%2C N-terminal);gene_ontology_id=GO:0000166, GO:0000287, GO:0004012, GO:0005524, GO:0015914, GO:0016020, GO:0016021, GO:0016787, GO:0045332;best_blast_hit_tair=AT5G44240.2 aminophospholipid ATPase 2;best_blast_hit_sprot=sp|P98205|ALA2_ARATH Phospholipid-transporting ATPase 2;best_blast_hit_trembl_plants=tr|A0A072VLY5|A0A072VLY5_MEDTR Phospholipid-transporting ATPase LjG1.1_chr3 PGSB three_prime_UTR 85947132 85947891 . - . , Phospholipid-transporting ATPase;interpro_id=N.A.;gene_ontology_id=GO:0000166, GO:0000287, GO:0004012, GO:0005524, GO:0015914, GO:0016020, GO:0016021, GO:0016787, GO:0045332;best_blast_hit_tair=AT5G44240.1 aminophospholipid ATPase 2;best_blast_hit_sprot=sp|P98205|ALA2_ARATH Phospholipid-transporting ATPase 2;best_blast_hit_trembl_plants=tr|A0A151SEZ0|A0A151SEZ0_CAJCA Phospholipid-transporting ATPase LjG1.1_chr3 PGSB CDS 85947892 85948230 . - 0 , Phospholipid-transporting ATPase;interpro_id=IPR032630 (P-type ATPase%2C C-terminal);gene_ontology_id=GO:0000166, GO:0000287, GO:0004012, GO:0005524, GO:0015914, GO:0016020, GO:0016021, GO:0016787, GO:0045332;best_blast_hit_tair=AT5G44240.1 aminophospholipid ATPase 2;best_blast_hit_sprot=sp|P98205|ALA2_ARATH Phospholipid-transporting ATPase 2;best_blast_hit_trembl_plants=tr|A0A151SEZ0|A0A151SEZ0_CAJCA Phospholipid-transporting ATPase LjG1.1_chr3 PGSB exon 85947892 85948233 . - .	Phospholipid-transporting ATPase; TAIR: AT5G44240.1 aminophospholipid ATPase 2; Swiss-Prot: sp|P98205|ALA2_ARATH Phospholipid-transporting ATPase 2; TrEMBL-Plants: tr|A0A151SEZ0|A0A151SEZ0_CAJCA Phospholipid-transporting ATPase; Found in the gene: LotjaGi3g1v0446300, Phospholipid-transporting ATPase; TAIR: AT5G44240.2 aminophospholipid ATPase 2; Swiss-Prot: sp|P98205|ALA2_ARATH Phospholipid-transporting ATPase 2; TrEMBL-Plants: tr|A0A072VLY5|A0A072VLY5_MEDTR Phospholipid-transporting ATPase; Found in the gene: LotjaGi3g1v0446300
LotjaGi3g1v0446300.1.nasc012	LotjaGi3g1v0446300	LotjaGi3g1v0446300	LotjaGi3g1v0446300.1.nasc012.p1																						TRUE	0.99583	2579	493	0.41663	5.50016	1	1	coding	LjG1.1_chr3	85947132	85962936	15805	-		GO:0000166, GO:0000287, GO:0004012, GO:0005524, GO:0015914, GO:0016020, GO:0016021, GO:0016787, GO:0045332, GO:0140326	Phospholipid-transporting ATPase;interpro_id=IPR001757 (P-type ATPase), IPR023214 (HAD-like domain), IPR032630 (P-type ATPase%2C C-terminal), IPR032631 (P-type ATPase%2C N-terminal);gene_ontology_id=GO:0000166, GO:0000287, GO:0004012, GO:0005524, GO:0015914, GO:0016020, GO:0016021, GO:0016787, GO:0045332;best_blast_hit_tair=AT5G44240.2 aminophospholipid ATPase 2;best_blast_hit_sprot=sp|P98205|ALA2_ARATH Phospholipid-transporting ATPase 2;best_blast_hit_trembl_plants=tr|A0A072VLY5|A0A072VLY5_MEDTR Phospholipid-transporting ATPase LjG1.1_chr3 PGSB three_prime_UTR 85947132 85947891 . - . , Phospholipid-transporting ATPase;interpro_id=N.A.;gene_ontology_id=GO:0000166, GO:0000287, GO:0004012, GO:0005524, GO:0015914, GO:0016020, GO:0016021, GO:0016787, GO:0045332;best_blast_hit_tair=AT5G44240.1 aminophospholipid ATPase 2;best_blast_hit_sprot=sp|P98205|ALA2_ARATH Phospholipid-transporting ATPase 2;best_blast_hit_trembl_plants=tr|A0A151SEZ0|A0A151SEZ0_CAJCA Phospholipid-transporting ATPase LjG1.1_chr3 PGSB CDS 85947892 85948230 . - 0 , Phospholipid-transporting ATPase;interpro_id=IPR032630 (P-type ATPase%2C C-terminal);gene_ontology_id=GO:0000166, GO:0000287, GO:0004012, GO:0005524, GO:0015914, GO:0016020, GO:0016021, GO:0016787, GO:0045332;best_blast_hit_tair=AT5G44240.1 aminophospholipid ATPase 2;best_blast_hit_sprot=sp|P98205|ALA2_ARATH Phospholipid-transporting ATPase 2;best_blast_hit_trembl_plants=tr|A0A151SEZ0|A0A151SEZ0_CAJCA Phospholipid-transporting ATPase LjG1.1_chr3 PGSB exon 85947892 85948233 . - .	Phospholipid-transporting ATPase; TAIR: AT5G44240.1 aminophospholipid ATPase 2; Swiss-Prot: sp|P98205|ALA2_ARATH Phospholipid-transporting ATPase 2; TrEMBL-Plants: tr|A0A151SEZ0|A0A151SEZ0_CAJCA Phospholipid-transporting ATPase; Found in the gene: LotjaGi3g1v0446300, Phospholipid-transporting ATPase; TAIR: AT5G44240.2 aminophospholipid ATPase 2; Swiss-Prot: sp|P98205|ALA2_ARATH Phospholipid-transporting ATPase 2; TrEMBL-Plants: tr|A0A072VLY5|A0A072VLY5_MEDTR Phospholipid-transporting ATPase; Found in the gene: LotjaGi3g1v0446300
LotjaGi3g1v0446300.1.nasc013	LotjaGi3g1v0446300	LotjaGi3g1v0446300	LotjaGi3g1v0446300.1.nasc013.p1																						TRUE	0.9968	4231	548	0.3675	5.46879	1	1	coding	LjG1.1_chr3	85947132	85962936	15805	-		GO:0000166, GO:0000287, GO:0004012, GO:0005524, GO:0015914, GO:0016020, GO:0016021, GO:0016787, GO:0045332, GO:0140326	Phospholipid-transporting ATPase;interpro_id=IPR001757 (P-type ATPase), IPR023214 (HAD-like domain), IPR032630 (P-type ATPase%2C C-terminal), IPR032631 (P-type ATPase%2C N-terminal);gene_ontology_id=GO:0000166, GO:0000287, GO:0004012, GO:0005524, GO:0015914, GO:0016020, GO:0016021, GO:0016787, GO:0045332;best_blast_hit_tair=AT5G44240.2 aminophospholipid ATPase 2;best_blast_hit_sprot=sp|P98205|ALA2_ARATH Phospholipid-transporting ATPase 2;best_blast_hit_trembl_plants=tr|A0A072VLY5|A0A072VLY5_MEDTR Phospholipid-transporting ATPase LjG1.1_chr3 PGSB three_prime_UTR 85947132 85947891 . - . , Phospholipid-transporting ATPase;interpro_id=N.A.;gene_ontology_id=GO:0000166, GO:0000287, GO:0004012, GO:0005524, GO:0015914, GO:0016020, GO:0016021, GO:0016787, GO:0045332;best_blast_hit_tair=AT5G44240.1 aminophospholipid ATPase 2;best_blast_hit_sprot=sp|P98205|ALA2_ARATH Phospholipid-transporting ATPase 2;best_blast_hit_trembl_plants=tr|A0A151SEZ0|A0A151SEZ0_CAJCA Phospholipid-transporting ATPase LjG1.1_chr3 PGSB CDS 85947892 85948230 . - 0 , Phospholipid-transporting ATPase;interpro_id=IPR032630 (P-type ATPase%2C C-terminal);gene_ontology_id=GO:0000166, GO:0000287, GO:0004012, GO:0005524, GO:0015914, GO:0016020, GO:0016021, GO:0016787, GO:0045332;best_blast_hit_tair=AT5G44240.1 aminophospholipid ATPase 2;best_blast_hit_sprot=sp|P98205|ALA2_ARATH Phospholipid-transporting ATPase 2;best_blast_hit_trembl_plants=tr|A0A151SEZ0|A0A151SEZ0_CAJCA Phospholipid-transporting ATPase LjG1.1_chr3 PGSB exon 85947892 85948233 . - .	Phospholipid-transporting ATPase; TAIR: AT5G44240.1 aminophospholipid ATPase 2; Swiss-Prot: sp|P98205|ALA2_ARATH Phospholipid-transporting ATPase 2; TrEMBL-Plants: tr|A0A151SEZ0|A0A151SEZ0_CAJCA Phospholipid-transporting ATPase; Found in the gene: LotjaGi3g1v0446300, Phospholipid-transporting ATPase; TAIR: AT5G44240.2 aminophospholipid ATPase 2; Swiss-Prot: sp|P98205|ALA2_ARATH Phospholipid-transporting ATPase 2; TrEMBL-Plants: tr|A0A072VLY5|A0A072VLY5_MEDTR Phospholipid-transporting ATPase; Found in the gene: LotjaGi3g1v0446300
LotjaGi3g1v0446300.1.nasc014	LotjaGi3g1v0446300	LotjaGi3g1v0446300																									2908	613	0.45025	5.594	-1	0.997835	coding	LjG1.1_chr3	85947132	85962936	15805	-		GO:0000166, GO:0000287, GO:0004012, GO:0005524, GO:0015914, GO:0016020, GO:0016021, GO:0016787, GO:0045332, GO:0140326	Phospholipid-transporting ATPase;interpro_id=IPR001757 (P-type ATPase), IPR023214 (HAD-like domain), IPR032630 (P-type ATPase%2C C-terminal), IPR032631 (P-type ATPase%2C N-terminal);gene_ontology_id=GO:0000166, GO:0000287, GO:0004012, GO:0005524, GO:0015914, GO:0016020, GO:0016021, GO:0016787, GO:0045332;best_blast_hit_tair=AT5G44240.2 aminophospholipid ATPase 2;best_blast_hit_sprot=sp|P98205|ALA2_ARATH Phospholipid-transporting ATPase 2;best_blast_hit_trembl_plants=tr|A0A072VLY5|A0A072VLY5_MEDTR Phospholipid-transporting ATPase LjG1.1_chr3 PGSB three_prime_UTR 85947132 85947891 . - . , Phospholipid-transporting ATPase;interpro_id=N.A.;gene_ontology_id=GO:0000166, GO:0000287, GO:0004012, GO:0005524, GO:0015914, GO:0016020, GO:0016021, GO:0016787, GO:0045332;best_blast_hit_tair=AT5G44240.1 aminophospholipid ATPase 2;best_blast_hit_sprot=sp|P98205|ALA2_ARATH Phospholipid-transporting ATPase 2;best_blast_hit_trembl_plants=tr|A0A151SEZ0|A0A151SEZ0_CAJCA Phospholipid-transporting ATPase LjG1.1_chr3 PGSB CDS 85947892 85948230 . - 0 , Phospholipid-transporting ATPase;interpro_id=IPR032630 (P-type ATPase%2C C-terminal);gene_ontology_id=GO:0000166, GO:0000287, GO:0004012, GO:0005524, GO:0015914, GO:0016020, GO:0016021, GO:0016787, GO:0045332;best_blast_hit_tair=AT5G44240.1 aminophospholipid ATPase 2;best_blast_hit_sprot=sp|P98205|ALA2_ARATH Phospholipid-transporting ATPase 2;best_blast_hit_trembl_plants=tr|A0A151SEZ0|A0A151SEZ0_CAJCA Phospholipid-transporting ATPase LjG1.1_chr3 PGSB exon 85947892 85948233 . - .	Phospholipid-transporting ATPase; TAIR: AT5G44240.1 aminophospholipid ATPase 2; Swiss-Prot: sp|P98205|ALA2_ARATH Phospholipid-transporting ATPase 2; TrEMBL-Plants: tr|A0A151SEZ0|A0A151SEZ0_CAJCA Phospholipid-transporting ATPase; Found in the gene: LotjaGi3g1v0446300, Phospholipid-transporting ATPase; TAIR: AT5G44240.2 aminophospholipid ATPase 2; Swiss-Prot: sp|P98205|ALA2_ARATH Phospholipid-transporting ATPase 2; TrEMBL-Plants: tr|A0A072VLY5|A0A072VLY5_MEDTR Phospholipid-transporting ATPase; Found in the gene: LotjaGi3g1v0446300
LotjaGi3g1v0446300.1.nasc015	LotjaGi3g1v0446300	LotjaGi3g1v0446300	LotjaGi3g1v0446300.1.nasc015.p1																						TRUE	0.99654	3099	626	0.43492	5.41723	1	1	coding	LjG1.1_chr3	85947132	85962936	15805	-		GO:0000166, GO:0000287, GO:0004012, GO:0005524, GO:0015914, GO:0016020, GO:0016021, GO:0016787, GO:0045332, GO:0140326	Phospholipid-transporting ATPase;interpro_id=IPR001757 (P-type ATPase), IPR023214 (HAD-like domain), IPR032630 (P-type ATPase%2C C-terminal), IPR032631 (P-type ATPase%2C N-terminal);gene_ontology_id=GO:0000166, GO:0000287, GO:0004012, GO:0005524, GO:0015914, GO:0016020, GO:0016021, GO:0016787, GO:0045332;best_blast_hit_tair=AT5G44240.2 aminophospholipid ATPase 2;best_blast_hit_sprot=sp|P98205|ALA2_ARATH Phospholipid-transporting ATPase 2;best_blast_hit_trembl_plants=tr|A0A072VLY5|A0A072VLY5_MEDTR Phospholipid-transporting ATPase LjG1.1_chr3 PGSB three_prime_UTR 85947132 85947891 . - . , Phospholipid-transporting ATPase;interpro_id=N.A.;gene_ontology_id=GO:0000166, GO:0000287, GO:0004012, GO:0005524, GO:0015914, GO:0016020, GO:0016021, GO:0016787, GO:0045332;best_blast_hit_tair=AT5G44240.1 aminophospholipid ATPase 2;best_blast_hit_sprot=sp|P98205|ALA2_ARATH Phospholipid-transporting ATPase 2;best_blast_hit_trembl_plants=tr|A0A151SEZ0|A0A151SEZ0_CAJCA Phospholipid-transporting ATPase LjG1.1_chr3 PGSB CDS 85947892 85948230 . - 0 , Phospholipid-transporting ATPase;interpro_id=IPR032630 (P-type ATPase%2C C-terminal);gene_ontology_id=GO:0000166, GO:0000287, GO:0004012, GO:0005524, GO:0015914, GO:0016020, GO:0016021, GO:0016787, GO:0045332;best_blast_hit_tair=AT5G44240.1 aminophospholipid ATPase 2;best_blast_hit_sprot=sp|P98205|ALA2_ARATH Phospholipid-transporting ATPase 2;best_blast_hit_trembl_plants=tr|A0A151SEZ0|A0A151SEZ0_CAJCA Phospholipid-transporting ATPase LjG1.1_chr3 PGSB exon 85947892 85948233 . - .	Phospholipid-transporting ATPase; TAIR: AT5G44240.1 aminophospholipid ATPase 2; Swiss-Prot: sp|P98205|ALA2_ARATH Phospholipid-transporting ATPase 2; TrEMBL-Plants: tr|A0A151SEZ0|A0A151SEZ0_CAJCA Phospholipid-transporting ATPase; Found in the gene: LotjaGi3g1v0446300, Phospholipid-transporting ATPase; TAIR: AT5G44240.2 aminophospholipid ATPase 2; Swiss-Prot: sp|P98205|ALA2_ARATH Phospholipid-transporting ATPase 2; TrEMBL-Plants: tr|A0A072VLY5|A0A072VLY5_MEDTR Phospholipid-transporting ATPase; Found in the gene: LotjaGi3g1v0446300
LotjaGi3g1v0446300.1.nasc016	LotjaGi3g1v0446300	LotjaGi3g1v0446300	LotjaGi3g1v0446300.1.nasc016.p1																						TRUE	0.99653	3632	662	0.4147	5.27383	1	1	coding	LjG1.1_chr3	85947132	85962936	15805	-		GO:0000166, GO:0000287, GO:0004012, GO:0005524, GO:0015914, GO:0016020, GO:0016021, GO:0016787, GO:0045332, GO:0140326	Phospholipid-transporting ATPase;interpro_id=IPR001757 (P-type ATPase), IPR023214 (HAD-like domain), IPR032630 (P-type ATPase%2C C-terminal), IPR032631 (P-type ATPase%2C N-terminal);gene_ontology_id=GO:0000166, GO:0000287, GO:0004012, GO:0005524, GO:0015914, GO:0016020, GO:0016021, GO:0016787, GO:0045332;best_blast_hit_tair=AT5G44240.2 aminophospholipid ATPase 2;best_blast_hit_sprot=sp|P98205|ALA2_ARATH Phospholipid-transporting ATPase 2;best_blast_hit_trembl_plants=tr|A0A072VLY5|A0A072VLY5_MEDTR Phospholipid-transporting ATPase LjG1.1_chr3 PGSB three_prime_UTR 85947132 85947891 . - . , Phospholipid-transporting ATPase;interpro_id=N.A.;gene_ontology_id=GO:0000166, GO:0000287, GO:0004012, GO:0005524, GO:0015914, GO:0016020, GO:0016021, GO:0016787, GO:0045332;best_blast_hit_tair=AT5G44240.1 aminophospholipid ATPase 2;best_blast_hit_sprot=sp|P98205|ALA2_ARATH Phospholipid-transporting ATPase 2;best_blast_hit_trembl_plants=tr|A0A151SEZ0|A0A151SEZ0_CAJCA Phospholipid-transporting ATPase LjG1.1_chr3 PGSB CDS 85947892 85948230 . - 0 , Phospholipid-transporting ATPase;interpro_id=IPR032630 (P-type ATPase%2C C-terminal);gene_ontology_id=GO:0000166, GO:0000287, GO:0004012, GO:0005524, GO:0015914, GO:0016020, GO:0016021, GO:0016787, GO:0045332;best_blast_hit_tair=AT5G44240.1 aminophospholipid ATPase 2;best_blast_hit_sprot=sp|P98205|ALA2_ARATH Phospholipid-transporting ATPase 2;best_blast_hit_trembl_plants=tr|A0A151SEZ0|A0A151SEZ0_CAJCA Phospholipid-transporting ATPase LjG1.1_chr3 PGSB exon 85947892 85948233 . - .	Phospholipid-transporting ATPase; TAIR: AT5G44240.1 aminophospholipid ATPase 2; Swiss-Prot: sp|P98205|ALA2_ARATH Phospholipid-transporting ATPase 2; TrEMBL-Plants: tr|A0A151SEZ0|A0A151SEZ0_CAJCA Phospholipid-transporting ATPase; Found in the gene: LotjaGi3g1v0446300, Phospholipid-transporting ATPase; TAIR: AT5G44240.2 aminophospholipid ATPase 2; Swiss-Prot: sp|P98205|ALA2_ARATH Phospholipid-transporting ATPase 2; TrEMBL-Plants: tr|A0A072VLY5|A0A072VLY5_MEDTR Phospholipid-transporting ATPase; Found in the gene: LotjaGi3g1v0446300
LotjaGi3g1v0446300.1.nasc017	LotjaGi3g1v0446300	LotjaGi3g1v0446300	LotjaGi3g1v0446300.1.nasc017.p1																						TRUE	0.99672	3616	702	0.43214	5.30714	1	1	coding	LjG1.1_chr3	85947132	85962936	15805	-		GO:0000166, GO:0000287, GO:0004012, GO:0005524, GO:0015914, GO:0016020, GO:0016021, GO:0016787, GO:0045332, GO:0140326	Phospholipid-transporting ATPase;interpro_id=IPR001757 (P-type ATPase), IPR023214 (HAD-like domain), IPR032630 (P-type ATPase%2C C-terminal), IPR032631 (P-type ATPase%2C N-terminal);gene_ontology_id=GO:0000166, GO:0000287, GO:0004012, GO:0005524, GO:0015914, GO:0016020, GO:0016021, GO:0016787, GO:0045332;best_blast_hit_tair=AT5G44240.2 aminophospholipid ATPase 2;best_blast_hit_sprot=sp|P98205|ALA2_ARATH Phospholipid-transporting ATPase 2;best_blast_hit_trembl_plants=tr|A0A072VLY5|A0A072VLY5_MEDTR Phospholipid-transporting ATPase LjG1.1_chr3 PGSB three_prime_UTR 85947132 85947891 . - . , Phospholipid-transporting ATPase;interpro_id=N.A.;gene_ontology_id=GO:0000166, GO:0000287, GO:0004012, GO:0005524, GO:0015914, GO:0016020, GO:0016021, GO:0016787, GO:0045332;best_blast_hit_tair=AT5G44240.1 aminophospholipid ATPase 2;best_blast_hit_sprot=sp|P98205|ALA2_ARATH Phospholipid-transporting ATPase 2;best_blast_hit_trembl_plants=tr|A0A151SEZ0|A0A151SEZ0_CAJCA Phospholipid-transporting ATPase LjG1.1_chr3 PGSB CDS 85947892 85948230 . - 0 , Phospholipid-transporting ATPase;interpro_id=IPR032630 (P-type ATPase%2C C-terminal);gene_ontology_id=GO:0000166, GO:0000287, GO:0004012, GO:0005524, GO:0015914, GO:0016020, GO:0016021, GO:0016787, GO:0045332;best_blast_hit_tair=AT5G44240.1 aminophospholipid ATPase 2;best_blast_hit_sprot=sp|P98205|ALA2_ARATH Phospholipid-transporting ATPase 2;best_blast_hit_trembl_plants=tr|A0A151SEZ0|A0A151SEZ0_CAJCA Phospholipid-transporting ATPase LjG1.1_chr3 PGSB exon 85947892 85948233 . - .	Phospholipid-transporting ATPase; TAIR: AT5G44240.1 aminophospholipid ATPase 2; Swiss-Prot: sp|P98205|ALA2_ARATH Phospholipid-transporting ATPase 2; TrEMBL-Plants: tr|A0A151SEZ0|A0A151SEZ0_CAJCA Phospholipid-transporting ATPase; Found in the gene: LotjaGi3g1v0446300, Phospholipid-transporting ATPase; TAIR: AT5G44240.2 aminophospholipid ATPase 2; Swiss-Prot: sp|P98205|ALA2_ARATH Phospholipid-transporting ATPase 2; TrEMBL-Plants: tr|A0A072VLY5|A0A072VLY5_MEDTR Phospholipid-transporting ATPase; Found in the gene: LotjaGi3g1v0446300
LotjaGi3g1v0446300.1.nasc018	LotjaGi3g1v0446300	LotjaGi3g1v0446300	LotjaGi3g1v0446300.1.nasc018.p1																						TRUE	0.99669	3558	740	0.46014	5.41246	1	1	coding	LjG1.1_chr3	85947132	85962936	15805	-		GO:0000166, GO:0000287, GO:0004012, GO:0005524, GO:0015914, GO:0016020, GO:0016021, GO:0016787, GO:0045332, GO:0140326	Phospholipid-transporting ATPase;interpro_id=IPR001757 (P-type ATPase), IPR023214 (HAD-like domain), IPR032630 (P-type ATPase%2C C-terminal), IPR032631 (P-type ATPase%2C N-terminal);gene_ontology_id=GO:0000166, GO:0000287, GO:0004012, GO:0005524, GO:0015914, GO:0016020, GO:0016021, GO:0016787, GO:0045332;best_blast_hit_tair=AT5G44240.2 aminophospholipid ATPase 2;best_blast_hit_sprot=sp|P98205|ALA2_ARATH Phospholipid-transporting ATPase 2;best_blast_hit_trembl_plants=tr|A0A072VLY5|A0A072VLY5_MEDTR Phospholipid-transporting ATPase LjG1.1_chr3 PGSB three_prime_UTR 85947132 85947891 . - . , Phospholipid-transporting ATPase;interpro_id=N.A.;gene_ontology_id=GO:0000166, GO:0000287, GO:0004012, GO:0005524, GO:0015914, GO:0016020, GO:0016021, GO:0016787, GO:0045332;best_blast_hit_tair=AT5G44240.1 aminophospholipid ATPase 2;best_blast_hit_sprot=sp|P98205|ALA2_ARATH Phospholipid-transporting ATPase 2;best_blast_hit_trembl_plants=tr|A0A151SEZ0|A0A151SEZ0_CAJCA Phospholipid-transporting ATPase LjG1.1_chr3 PGSB CDS 85947892 85948230 . - 0 , Phospholipid-transporting ATPase;interpro_id=IPR032630 (P-type ATPase%2C C-terminal);gene_ontology_id=GO:0000166, GO:0000287, GO:0004012, GO:0005524, GO:0015914, GO:0016020, GO:0016021, GO:0016787, GO:0045332;best_blast_hit_tair=AT5G44240.1 aminophospholipid ATPase 2;best_blast_hit_sprot=sp|P98205|ALA2_ARATH Phospholipid-transporting ATPase 2;best_blast_hit_trembl_plants=tr|A0A151SEZ0|A0A151SEZ0_CAJCA Phospholipid-transporting ATPase LjG1.1_chr3 PGSB exon 85947892 85948233 . - .	Phospholipid-transporting ATPase; TAIR: AT5G44240.1 aminophospholipid ATPase 2; Swiss-Prot: sp|P98205|ALA2_ARATH Phospholipid-transporting ATPase 2; TrEMBL-Plants: tr|A0A151SEZ0|A0A151SEZ0_CAJCA Phospholipid-transporting ATPase; Found in the gene: LotjaGi3g1v0446300, Phospholipid-transporting ATPase; TAIR: AT5G44240.2 aminophospholipid ATPase 2; Swiss-Prot: sp|P98205|ALA2_ARATH Phospholipid-transporting ATPase 2; TrEMBL-Plants: tr|A0A072VLY5|A0A072VLY5_MEDTR Phospholipid-transporting ATPase; Found in the gene: LotjaGi3g1v0446300
LotjaGi3g1v0446300.1.nasc019	LotjaGi3g1v0446300	LotjaGi3g1v0446300	LotjaGi3g1v0446300.1.nasc019.p1																						TRUE	0.99639	3758	802	0.46929	5.4573	1	1	coding	LjG1.1_chr3	85947132	85962936	15805	-		GO:0000166, GO:0000287, GO:0004012, GO:0005524, GO:0015914, GO:0016020, GO:0016021, GO:0016787, GO:0045332, GO:0140326	Phospholipid-transporting ATPase;interpro_id=IPR001757 (P-type ATPase), IPR023214 (HAD-like domain), IPR032630 (P-type ATPase%2C C-terminal), IPR032631 (P-type ATPase%2C N-terminal);gene_ontology_id=GO:0000166, GO:0000287, GO:0004012, GO:0005524, GO:0015914, GO:0016020, GO:0016021, GO:0016787, GO:0045332;best_blast_hit_tair=AT5G44240.2 aminophospholipid ATPase 2;best_blast_hit_sprot=sp|P98205|ALA2_ARATH Phospholipid-transporting ATPase 2;best_blast_hit_trembl_plants=tr|A0A072VLY5|A0A072VLY5_MEDTR Phospholipid-transporting ATPase LjG1.1_chr3 PGSB three_prime_UTR 85947132 85947891 . - . , Phospholipid-transporting ATPase;interpro_id=N.A.;gene_ontology_id=GO:0000166, GO:0000287, GO:0004012, GO:0005524, GO:0015914, GO:0016020, GO:0016021, GO:0016787, GO:0045332;best_blast_hit_tair=AT5G44240.1 aminophospholipid ATPase 2;best_blast_hit_sprot=sp|P98205|ALA2_ARATH Phospholipid-transporting ATPase 2;best_blast_hit_trembl_plants=tr|A0A151SEZ0|A0A151SEZ0_CAJCA Phospholipid-transporting ATPase LjG1.1_chr3 PGSB CDS 85947892 85948230 . - 0 , Phospholipid-transporting ATPase;interpro_id=IPR032630 (P-type ATPase%2C C-terminal);gene_ontology_id=GO:0000166, GO:0000287, GO:0004012, GO:0005524, GO:0015914, GO:0016020, GO:0016021, GO:0016787, GO:0045332;best_blast_hit_tair=AT5G44240.1 aminophospholipid ATPase 2;best_blast_hit_sprot=sp|P98205|ALA2_ARATH Phospholipid-transporting ATPase 2;best_blast_hit_trembl_plants=tr|A0A151SEZ0|A0A151SEZ0_CAJCA Phospholipid-transporting ATPase LjG1.1_chr3 PGSB exon 85947892 85948233 . - .	Phospholipid-transporting ATPase; TAIR: AT5G44240.1 aminophospholipid ATPase 2; Swiss-Prot: sp|P98205|ALA2_ARATH Phospholipid-transporting ATPase 2; TrEMBL-Plants: tr|A0A151SEZ0|A0A151SEZ0_CAJCA Phospholipid-transporting ATPase; Found in the gene: LotjaGi3g1v0446300, Phospholipid-transporting ATPase; TAIR: AT5G44240.2 aminophospholipid ATPase 2; Swiss-Prot: sp|P98205|ALA2_ARATH Phospholipid-transporting ATPase 2; TrEMBL-Plants: tr|A0A072VLY5|A0A072VLY5_MEDTR Phospholipid-transporting ATPase; Found in the gene: LotjaGi3g1v0446300
LotjaGi3g1v0446300.1.nasc020	LotjaGi3g1v0446300	LotjaGi3g1v0446300	LotjaGi3g1v0446300.1.nasc020.p1																						TRUE	0.99604	3843	827	0.45809	5.82835	1	1	coding	LjG1.1_chr3	85947132	85962936	15805	-		GO:0000166, GO:0000287, GO:0004012, GO:0005524, GO:0015914, GO:0016020, GO:0016021, GO:0016787, GO:0045332, GO:0140326	Phospholipid-transporting ATPase;interpro_id=IPR001757 (P-type ATPase), IPR023214 (HAD-like domain), IPR032630 (P-type ATPase%2C C-terminal), IPR032631 (P-type ATPase%2C N-terminal);gene_ontology_id=GO:0000166, GO:0000287, GO:0004012, GO:0005524, GO:0015914, GO:0016020, GO:0016021, GO:0016787, GO:0045332;best_blast_hit_tair=AT5G44240.2 aminophospholipid ATPase 2;best_blast_hit_sprot=sp|P98205|ALA2_ARATH Phospholipid-transporting ATPase 2;best_blast_hit_trembl_plants=tr|A0A072VLY5|A0A072VLY5_MEDTR Phospholipid-transporting ATPase LjG1.1_chr3 PGSB three_prime_UTR 85947132 85947891 . - . , Phospholipid-transporting ATPase;interpro_id=N.A.;gene_ontology_id=GO:0000166, GO:0000287, GO:0004012, GO:0005524, GO:0015914, GO:0016020, GO:0016021, GO:0016787, GO:0045332;best_blast_hit_tair=AT5G44240.1 aminophospholipid ATPase 2;best_blast_hit_sprot=sp|P98205|ALA2_ARATH Phospholipid-transporting ATPase 2;best_blast_hit_trembl_plants=tr|A0A151SEZ0|A0A151SEZ0_CAJCA Phospholipid-transporting ATPase LjG1.1_chr3 PGSB CDS 85947892 85948230 . - 0 , Phospholipid-transporting ATPase;interpro_id=IPR032630 (P-type ATPase%2C C-terminal);gene_ontology_id=GO:0000166, GO:0000287, GO:0004012, GO:0005524, GO:0015914, GO:0016020, GO:0016021, GO:0016787, GO:0045332;best_blast_hit_tair=AT5G44240.1 aminophospholipid ATPase 2;best_blast_hit_sprot=sp|P98205|ALA2_ARATH Phospholipid-transporting ATPase 2;best_blast_hit_trembl_plants=tr|A0A151SEZ0|A0A151SEZ0_CAJCA Phospholipid-transporting ATPase LjG1.1_chr3 PGSB exon 85947892 85948233 . - .	Phospholipid-transporting ATPase; TAIR: AT5G44240.1 aminophospholipid ATPase 2; Swiss-Prot: sp|P98205|ALA2_ARATH Phospholipid-transporting ATPase 2; TrEMBL-Plants: tr|A0A151SEZ0|A0A151SEZ0_CAJCA Phospholipid-transporting ATPase; Found in the gene: LotjaGi3g1v0446300, Phospholipid-transporting ATPase; TAIR: AT5G44240.2 aminophospholipid ATPase 2; Swiss-Prot: sp|P98205|ALA2_ARATH Phospholipid-transporting ATPase 2; TrEMBL-Plants: tr|A0A072VLY5|A0A072VLY5_MEDTR Phospholipid-transporting ATPase; Found in the gene: LotjaGi3g1v0446300
LotjaGi3g1v0446300.1.nasc021	LotjaGi3g1v0446300	LotjaGi3g1v0446300	LotjaGi3g1v0446300.1.nasc021.p1																						TRUE	0.99133	3948	931	0.44852	5.72627	1	1	coding	LjG1.1_chr3	85947132	85962936	15805	-		GO:0000166, GO:0000287, GO:0004012, GO:0005524, GO:0015914, GO:0016020, GO:0016021, GO:0016787, GO:0045332, GO:0140326	Phospholipid-transporting ATPase;interpro_id=IPR001757 (P-type ATPase), IPR023214 (HAD-like domain), IPR032630 (P-type ATPase%2C C-terminal), IPR032631 (P-type ATPase%2C N-terminal);gene_ontology_id=GO:0000166, GO:0000287, GO:0004012, GO:0005524, GO:0015914, GO:0016020, GO:0016021, GO:0016787, GO:0045332;best_blast_hit_tair=AT5G44240.2 aminophospholipid ATPase 2;best_blast_hit_sprot=sp|P98205|ALA2_ARATH Phospholipid-transporting ATPase 2;best_blast_hit_trembl_plants=tr|A0A072VLY5|A0A072VLY5_MEDTR Phospholipid-transporting ATPase LjG1.1_chr3 PGSB three_prime_UTR 85947132 85947891 . - . , Phospholipid-transporting ATPase;interpro_id=N.A.;gene_ontology_id=GO:0000166, GO:0000287, GO:0004012, GO:0005524, GO:0015914, GO:0016020, GO:0016021, GO:0016787, GO:0045332;best_blast_hit_tair=AT5G44240.1 aminophospholipid ATPase 2;best_blast_hit_sprot=sp|P98205|ALA2_ARATH Phospholipid-transporting ATPase 2;best_blast_hit_trembl_plants=tr|A0A151SEZ0|A0A151SEZ0_CAJCA Phospholipid-transporting ATPase LjG1.1_chr3 PGSB CDS 85947892 85948230 . - 0 , Phospholipid-transporting ATPase;interpro_id=IPR032630 (P-type ATPase%2C C-terminal);gene_ontology_id=GO:0000166, GO:0000287, GO:0004012, GO:0005524, GO:0015914, GO:0016020, GO:0016021, GO:0016787, GO:0045332;best_blast_hit_tair=AT5G44240.1 aminophospholipid ATPase 2;best_blast_hit_sprot=sp|P98205|ALA2_ARATH Phospholipid-transporting ATPase 2;best_blast_hit_trembl_plants=tr|A0A151SEZ0|A0A151SEZ0_CAJCA Phospholipid-transporting ATPase LjG1.1_chr3 PGSB exon 85947892 85948233 . - .	Phospholipid-transporting ATPase; TAIR: AT5G44240.1 aminophospholipid ATPase 2; Swiss-Prot: sp|P98205|ALA2_ARATH Phospholipid-transporting ATPase 2; TrEMBL-Plants: tr|A0A151SEZ0|A0A151SEZ0_CAJCA Phospholipid-transporting ATPase; Found in the gene: LotjaGi3g1v0446300, Phospholipid-transporting ATPase; TAIR: AT5G44240.2 aminophospholipid ATPase 2; Swiss-Prot: sp|P98205|ALA2_ARATH Phospholipid-transporting ATPase 2; TrEMBL-Plants: tr|A0A072VLY5|A0A072VLY5_MEDTR Phospholipid-transporting ATPase; Found in the gene: LotjaGi3g1v0446300
LotjaGi3g1v0446300.1.nasc022	LotjaGi3g1v0446300	LotjaGi3g1v0446300	LotjaGi3g1v0446300.1.nasc022.p1																						TRUE	0.99314	3987	907	0.46266	5.84648	1	1	coding	LjG1.1_chr3	85947132	85962936	15805	-		GO:0000166, GO:0000287, GO:0004012, GO:0005524, GO:0015914, GO:0016020, GO:0016021, GO:0016787, GO:0045332, GO:0140326	Phospholipid-transporting ATPase;interpro_id=IPR001757 (P-type ATPase), IPR023214 (HAD-like domain), IPR032630 (P-type ATPase%2C C-terminal), IPR032631 (P-type ATPase%2C N-terminal);gene_ontology_id=GO:0000166, GO:0000287, GO:0004012, GO:0005524, GO:0015914, GO:0016020, GO:0016021, GO:0016787, GO:0045332;best_blast_hit_tair=AT5G44240.2 aminophospholipid ATPase 2;best_blast_hit_sprot=sp|P98205|ALA2_ARATH Phospholipid-transporting ATPase 2;best_blast_hit_trembl_plants=tr|A0A072VLY5|A0A072VLY5_MEDTR Phospholipid-transporting ATPase LjG1.1_chr3 PGSB three_prime_UTR 85947132 85947891 . - . , Phospholipid-transporting ATPase;interpro_id=N.A.;gene_ontology_id=GO:0000166, GO:0000287, GO:0004012, GO:0005524, GO:0015914, GO:0016020, GO:0016021, GO:0016787, GO:0045332;best_blast_hit_tair=AT5G44240.1 aminophospholipid ATPase 2;best_blast_hit_sprot=sp|P98205|ALA2_ARATH Phospholipid-transporting ATPase 2;best_blast_hit_trembl_plants=tr|A0A151SEZ0|A0A151SEZ0_CAJCA Phospholipid-transporting ATPase LjG1.1_chr3 PGSB CDS 85947892 85948230 . - 0 , Phospholipid-transporting ATPase;interpro_id=IPR032630 (P-type ATPase%2C C-terminal);gene_ontology_id=GO:0000166, GO:0000287, GO:0004012, GO:0005524, GO:0015914, GO:0016020, GO:0016021, GO:0016787, GO:0045332;best_blast_hit_tair=AT5G44240.1 aminophospholipid ATPase 2;best_blast_hit_sprot=sp|P98205|ALA2_ARATH Phospholipid-transporting ATPase 2;best_blast_hit_trembl_plants=tr|A0A151SEZ0|A0A151SEZ0_CAJCA Phospholipid-transporting ATPase LjG1.1_chr3 PGSB exon 85947892 85948233 . - .	Phospholipid-transporting ATPase; TAIR: AT5G44240.1 aminophospholipid ATPase 2; Swiss-Prot: sp|P98205|ALA2_ARATH Phospholipid-transporting ATPase 2; TrEMBL-Plants: tr|A0A151SEZ0|A0A151SEZ0_CAJCA Phospholipid-transporting ATPase; Found in the gene: LotjaGi3g1v0446300, Phospholipid-transporting ATPase; TAIR: AT5G44240.2 aminophospholipid ATPase 2; Swiss-Prot: sp|P98205|ALA2_ARATH Phospholipid-transporting ATPase 2; TrEMBL-Plants: tr|A0A072VLY5|A0A072VLY5_MEDTR Phospholipid-transporting ATPase; Found in the gene: LotjaGi3g1v0446300
LotjaGi3g1v0446300.1.nasc023	LotjaGi3g1v0446300	LotjaGi3g1v0446300	LotjaGi3g1v0446300.1.nasc023.p1																						TRUE	0.99181	4639	945	0.45158	5.71587	1	1	coding	LjG1.1_chr3	85947132	85962936	15805	-		GO:0000166, GO:0000287, GO:0004012, GO:0005524, GO:0015914, GO:0016020, GO:0016021, GO:0016787, GO:0045332, GO:0140326	Phospholipid-transporting ATPase;interpro_id=IPR001757 (P-type ATPase), IPR023214 (HAD-like domain), IPR032630 (P-type ATPase%2C C-terminal), IPR032631 (P-type ATPase%2C N-terminal);gene_ontology_id=GO:0000166, GO:0000287, GO:0004012, GO:0005524, GO:0015914, GO:0016020, GO:0016021, GO:0016787, GO:0045332;best_blast_hit_tair=AT5G44240.2 aminophospholipid ATPase 2;best_blast_hit_sprot=sp|P98205|ALA2_ARATH Phospholipid-transporting ATPase 2;best_blast_hit_trembl_plants=tr|A0A072VLY5|A0A072VLY5_MEDTR Phospholipid-transporting ATPase LjG1.1_chr3 PGSB three_prime_UTR 85947132 85947891 . - . , Phospholipid-transporting ATPase;interpro_id=N.A.;gene_ontology_id=GO:0000166, GO:0000287, GO:0004012, GO:0005524, GO:0015914, GO:0016020, GO:0016021, GO:0016787, GO:0045332;best_blast_hit_tair=AT5G44240.1 aminophospholipid ATPase 2;best_blast_hit_sprot=sp|P98205|ALA2_ARATH Phospholipid-transporting ATPase 2;best_blast_hit_trembl_plants=tr|A0A151SEZ0|A0A151SEZ0_CAJCA Phospholipid-transporting ATPase LjG1.1_chr3 PGSB CDS 85947892 85948230 . - 0 , Phospholipid-transporting ATPase;interpro_id=IPR032630 (P-type ATPase%2C C-terminal);gene_ontology_id=GO:0000166, GO:0000287, GO:0004012, GO:0005524, GO:0015914, GO:0016020, GO:0016021, GO:0016787, GO:0045332;best_blast_hit_tair=AT5G44240.1 aminophospholipid ATPase 2;best_blast_hit_sprot=sp|P98205|ALA2_ARATH Phospholipid-transporting ATPase 2;best_blast_hit_trembl_plants=tr|A0A151SEZ0|A0A151SEZ0_CAJCA Phospholipid-transporting ATPase LjG1.1_chr3 PGSB exon 85947892 85948233 . - .	Phospholipid-transporting ATPase; TAIR: AT5G44240.1 aminophospholipid ATPase 2; Swiss-Prot: sp|P98205|ALA2_ARATH Phospholipid-transporting ATPase 2; TrEMBL-Plants: tr|A0A151SEZ0|A0A151SEZ0_CAJCA Phospholipid-transporting ATPase; Found in the gene: LotjaGi3g1v0446300, Phospholipid-transporting ATPase; TAIR: AT5G44240.2 aminophospholipid ATPase 2; Swiss-Prot: sp|P98205|ALA2_ARATH Phospholipid-transporting ATPase 2; TrEMBL-Plants: tr|A0A072VLY5|A0A072VLY5_MEDTR Phospholipid-transporting ATPase; Found in the gene: LotjaGi3g1v0446300
LotjaGi3g1v0446300.1.nasc024	LotjaGi3g1v0446300	LotjaGi3g1v0446300	LotjaGi3g1v0446300.1.nasc024.p1																						TRUE	0.9919	4463	1037	0.47134	5.89889	1	1	coding	LjG1.1_chr3	85947132	85962936	15805	-		GO:0000166, GO:0000287, GO:0004012, GO:0005524, GO:0015914, GO:0016020, GO:0016021, GO:0016787, GO:0045332, GO:0140326	Phospholipid-transporting ATPase;interpro_id=IPR001757 (P-type ATPase), IPR023214 (HAD-like domain), IPR032630 (P-type ATPase%2C C-terminal), IPR032631 (P-type ATPase%2C N-terminal);gene_ontology_id=GO:0000166, GO:0000287, GO:0004012, GO:0005524, GO:0015914, GO:0016020, GO:0016021, GO:0016787, GO:0045332;best_blast_hit_tair=AT5G44240.2 aminophospholipid ATPase 2;best_blast_hit_sprot=sp|P98205|ALA2_ARATH Phospholipid-transporting ATPase 2;best_blast_hit_trembl_plants=tr|A0A072VLY5|A0A072VLY5_MEDTR Phospholipid-transporting ATPase LjG1.1_chr3 PGSB three_prime_UTR 85947132 85947891 . - . , Phospholipid-transporting ATPase;interpro_id=N.A.;gene_ontology_id=GO:0000166, GO:0000287, GO:0004012, GO:0005524, GO:0015914, GO:0016020, GO:0016021, GO:0016787, GO:0045332;best_blast_hit_tair=AT5G44240.1 aminophospholipid ATPase 2;best_blast_hit_sprot=sp|P98205|ALA2_ARATH Phospholipid-transporting ATPase 2;best_blast_hit_trembl_plants=tr|A0A151SEZ0|A0A151SEZ0_CAJCA Phospholipid-transporting ATPase LjG1.1_chr3 PGSB CDS 85947892 85948230 . - 0 , Phospholipid-transporting ATPase;interpro_id=IPR032630 (P-type ATPase%2C C-terminal);gene_ontology_id=GO:0000166, GO:0000287, GO:0004012, GO:0005524, GO:0015914, GO:0016020, GO:0016021, GO:0016787, GO:0045332;best_blast_hit_tair=AT5G44240.1 aminophospholipid ATPase 2;best_blast_hit_sprot=sp|P98205|ALA2_ARATH Phospholipid-transporting ATPase 2;best_blast_hit_trembl_plants=tr|A0A151SEZ0|A0A151SEZ0_CAJCA Phospholipid-transporting ATPase LjG1.1_chr3 PGSB exon 85947892 85948233 . - .	Phospholipid-transporting ATPase; TAIR: AT5G44240.1 aminophospholipid ATPase 2; Swiss-Prot: sp|P98205|ALA2_ARATH Phospholipid-transporting ATPase 2; TrEMBL-Plants: tr|A0A151SEZ0|A0A151SEZ0_CAJCA Phospholipid-transporting ATPase; Found in the gene: LotjaGi3g1v0446300, Phospholipid-transporting ATPase; TAIR: AT5G44240.2 aminophospholipid ATPase 2; Swiss-Prot: sp|P98205|ALA2_ARATH Phospholipid-transporting ATPase 2; TrEMBL-Plants: tr|A0A072VLY5|A0A072VLY5_MEDTR Phospholipid-transporting ATPase; Found in the gene: LotjaGi3g1v0446300
LotjaGi3g1v0446300.2	LotjaGi3g1v0446300	LotjaGi3g1v0446300	LotjaGi3g1v0446300.2.p1			P98205			sp|P98205|ALA2_ARATH Phospholipid-transporting ATPase 2 OS=Arabidopsis thaliana OX=3702 GN=ALA2 PE=1 SV=1			2.202E-53			79.200			184			1			112	TRUE	0.98359	692	113	0.37479	9.83609	1	0.339711	noncoding	LjG1.1_chr3	85947132	85962936	15805	-		GO:0000166, GO:0000287, GO:0004012, GO:0005524, GO:0015914, GO:0016020, GO:0016021, GO:0016787, GO:0045332, GO:0140326	Phospholipid-transporting ATPase;interpro_id=IPR001757 (P-type ATPase), IPR023214 (HAD-like domain), IPR032630 (P-type ATPase%2C C-terminal), IPR032631 (P-type ATPase%2C N-terminal);gene_ontology_id=GO:0000166, GO:0000287, GO:0004012, GO:0005524, GO:0015914, GO:0016020, GO:0016021, GO:0016787, GO:0045332;best_blast_hit_tair=AT5G44240.2 aminophospholipid ATPase 2;best_blast_hit_sprot=sp|P98205|ALA2_ARATH Phospholipid-transporting ATPase 2;best_blast_hit_trembl_plants=tr|A0A072VLY5|A0A072VLY5_MEDTR Phospholipid-transporting ATPase LjG1.1_chr3 PGSB three_prime_UTR 85947132 85947891 . - . , Phospholipid-transporting ATPase;interpro_id=N.A.;gene_ontology_id=GO:0000166, GO:0000287, GO:0004012, GO:0005524, GO:0015914, GO:0016020, GO:0016021, GO:0016787, GO:0045332;best_blast_hit_tair=AT5G44240.1 aminophospholipid ATPase 2;best_blast_hit_sprot=sp|P98205|ALA2_ARATH Phospholipid-transporting ATPase 2;best_blast_hit_trembl_plants=tr|A0A151SEZ0|A0A151SEZ0_CAJCA Phospholipid-transporting ATPase LjG1.1_chr3 PGSB CDS 85947892 85948230 . - 0 , Phospholipid-transporting ATPase;interpro_id=IPR032630 (P-type ATPase%2C C-terminal);gene_ontology_id=GO:0000166, GO:0000287, GO:0004012, GO:0005524, GO:0015914, GO:0016020, GO:0016021, GO:0016787, GO:0045332;best_blast_hit_tair=AT5G44240.1 aminophospholipid ATPase 2;best_blast_hit_sprot=sp|P98205|ALA2_ARATH Phospholipid-transporting ATPase 2;best_blast_hit_trembl_plants=tr|A0A151SEZ0|A0A151SEZ0_CAJCA Phospholipid-transporting ATPase LjG1.1_chr3 PGSB exon 85947892 85948233 . - .	Phospholipid-transporting ATPase; TAIR: AT5G44240.1 aminophospholipid ATPase 2; Swiss-Prot: sp|P98205|ALA2_ARATH Phospholipid-transporting ATPase 2; TrEMBL-Plants: tr|A0A151SEZ0|A0A151SEZ0_CAJCA Phospholipid-transporting ATPase; Found in the gene: LotjaGi3g1v0446300, Phospholipid-transporting ATPase; TAIR: AT5G44240.2 aminophospholipid ATPase 2; Swiss-Prot: sp|P98205|ALA2_ARATH Phospholipid-transporting ATPase 2; TrEMBL-Plants: tr|A0A072VLY5|A0A072VLY5_MEDTR Phospholipid-transporting ATPase; Found in the gene: LotjaGi3g1v0446300
LotjaGi3g1v0446300.2.nasc001	LotjaGi3g1v0446300	LotjaGi3g1v0446300																									414	36	0.32034	9.01921	1	0.0105647	noncoding	LjG1.1_chr3	85947132	85962936	15805	-		GO:0000166, GO:0000287, GO:0004012, GO:0005524, GO:0015914, GO:0016020, GO:0016021, GO:0016787, GO:0045332, GO:0140326	Phospholipid-transporting ATPase;interpro_id=IPR001757 (P-type ATPase), IPR023214 (HAD-like domain), IPR032630 (P-type ATPase%2C C-terminal), IPR032631 (P-type ATPase%2C N-terminal);gene_ontology_id=GO:0000166, GO:0000287, GO:0004012, GO:0005524, GO:0015914, GO:0016020, GO:0016021, GO:0016787, GO:0045332;best_blast_hit_tair=AT5G44240.2 aminophospholipid ATPase 2;best_blast_hit_sprot=sp|P98205|ALA2_ARATH Phospholipid-transporting ATPase 2;best_blast_hit_trembl_plants=tr|A0A072VLY5|A0A072VLY5_MEDTR Phospholipid-transporting ATPase LjG1.1_chr3 PGSB three_prime_UTR 85947132 85947891 . - . , Phospholipid-transporting ATPase;interpro_id=N.A.;gene_ontology_id=GO:0000166, GO:0000287, GO:0004012, GO:0005524, GO:0015914, GO:0016020, GO:0016021, GO:0016787, GO:0045332;best_blast_hit_tair=AT5G44240.1 aminophospholipid ATPase 2;best_blast_hit_sprot=sp|P98205|ALA2_ARATH Phospholipid-transporting ATPase 2;best_blast_hit_trembl_plants=tr|A0A151SEZ0|A0A151SEZ0_CAJCA Phospholipid-transporting ATPase LjG1.1_chr3 PGSB CDS 85947892 85948230 . - 0 , Phospholipid-transporting ATPase;interpro_id=IPR032630 (P-type ATPase%2C C-terminal);gene_ontology_id=GO:0000166, GO:0000287, GO:0004012, GO:0005524, GO:0015914, GO:0016020, GO:0016021, GO:0016787, GO:0045332;best_blast_hit_tair=AT5G44240.1 aminophospholipid ATPase 2;best_blast_hit_sprot=sp|P98205|ALA2_ARATH Phospholipid-transporting ATPase 2;best_blast_hit_trembl_plants=tr|A0A151SEZ0|A0A151SEZ0_CAJCA Phospholipid-transporting ATPase LjG1.1_chr3 PGSB exon 85947892 85948233 . - .	Phospholipid-transporting ATPase; TAIR: AT5G44240.1 aminophospholipid ATPase 2; Swiss-Prot: sp|P98205|ALA2_ARATH Phospholipid-transporting ATPase 2; TrEMBL-Plants: tr|A0A151SEZ0|A0A151SEZ0_CAJCA Phospholipid-transporting ATPase; Found in the gene: LotjaGi3g1v0446300, Phospholipid-transporting ATPase; TAIR: AT5G44240.2 aminophospholipid ATPase 2; Swiss-Prot: sp|P98205|ALA2_ARATH Phospholipid-transporting ATPase 2; TrEMBL-Plants: tr|A0A072VLY5|A0A072VLY5_MEDTR Phospholipid-transporting ATPase; Found in the gene: LotjaGi3g1v0446300
LotjaGi3g1v0446300.3.nasc001	LotjaGi3g1v0446300	LotjaGi3g1v0446300																									920	84	0.35548	6.6732	1	0.104662	noncoding	LjG1.1_chr3	85947132	85962936	15805	-		GO:0000166, GO:0000287, GO:0004012, GO:0005524, GO:0015914, GO:0016020, GO:0016021, GO:0016787, GO:0045332, GO:0140326	Phospholipid-transporting ATPase;interpro_id=IPR001757 (P-type ATPase), IPR023214 (HAD-like domain), IPR032630 (P-type ATPase%2C C-terminal), IPR032631 (P-type ATPase%2C N-terminal);gene_ontology_id=GO:0000166, GO:0000287, GO:0004012, GO:0005524, GO:0015914, GO:0016020, GO:0016021, GO:0016787, GO:0045332;best_blast_hit_tair=AT5G44240.2 aminophospholipid ATPase 2;best_blast_hit_sprot=sp|P98205|ALA2_ARATH Phospholipid-transporting ATPase 2;best_blast_hit_trembl_plants=tr|A0A072VLY5|A0A072VLY5_MEDTR Phospholipid-transporting ATPase LjG1.1_chr3 PGSB three_prime_UTR 85947132 85947891 . - . , Phospholipid-transporting ATPase;interpro_id=N.A.;gene_ontology_id=GO:0000166, GO:0000287, GO:0004012, GO:0005524, GO:0015914, GO:0016020, GO:0016021, GO:0016787, GO:0045332;best_blast_hit_tair=AT5G44240.1 aminophospholipid ATPase 2;best_blast_hit_sprot=sp|P98205|ALA2_ARATH Phospholipid-transporting ATPase 2;best_blast_hit_trembl_plants=tr|A0A151SEZ0|A0A151SEZ0_CAJCA Phospholipid-transporting ATPase LjG1.1_chr3 PGSB CDS 85947892 85948230 . - 0 , Phospholipid-transporting ATPase;interpro_id=IPR032630 (P-type ATPase%2C C-terminal);gene_ontology_id=GO:0000166, GO:0000287, GO:0004012, GO:0005524, GO:0015914, GO:0016020, GO:0016021, GO:0016787, GO:0045332;best_blast_hit_tair=AT5G44240.1 aminophospholipid ATPase 2;best_blast_hit_sprot=sp|P98205|ALA2_ARATH Phospholipid-transporting ATPase 2;best_blast_hit_trembl_plants=tr|A0A151SEZ0|A0A151SEZ0_CAJCA Phospholipid-transporting ATPase LjG1.1_chr3 PGSB exon 85947892 85948233 . - .	Phospholipid-transporting ATPase; TAIR: AT5G44240.1 aminophospholipid ATPase 2; Swiss-Prot: sp|P98205|ALA2_ARATH Phospholipid-transporting ATPase 2; TrEMBL-Plants: tr|A0A151SEZ0|A0A151SEZ0_CAJCA Phospholipid-transporting ATPase; Found in the gene: LotjaGi3g1v0446300, Phospholipid-transporting ATPase; TAIR: AT5G44240.2 aminophospholipid ATPase 2; Swiss-Prot: sp|P98205|ALA2_ARATH Phospholipid-transporting ATPase 2; TrEMBL-Plants: tr|A0A072VLY5|A0A072VLY5_MEDTR Phospholipid-transporting ATPase; Found in the gene: LotjaGi3g1v0446300
LotjaGi3g1v0446400.1	LotjaGi3g1v0446400	LotjaGi3g1v0446400	LotjaGi3g1v0446400.1.p1																						TRUE	0.99801	5278	314	0.29368	6.08953	1	0.99979	coding	LjG1.1_chr3	85963554	85985068	21515	+		GO:0003824, GO:0006520, GO:0008483, GO:0009058, GO:0016740, GO:0030170	Aminotransferase-related family protein;interpro_id=IPR005958 (Tyrosine/nicotianamine aminotransferase), IPR015424 (Pyridoxal phosphate-dependent transferase);gene_ontology_id=GO:0003824, GO:0006520, GO:0008483, GO:0009058, GO:0016740, GO:0030170;best_blast_hit_tair=AT5G53970.1 Tyrosine transaminase family protein;best_blast_hit_sprot=sp|Q9FN30|TAT2_ARATH Probable aminotransferase TAT2;best_blast_hit_trembl_plants=tr|A0A151SF02|A0A151SF02_CAJCA Tyrosine aminotransferase LjG1.1_chr3 PGSB five_prime_UTR 85963554 85963795 . + . , Aminotransferase-related family protein;interpro_id=IPR005958 (Tyrosine/nicotianamine aminotransferase), IPR015424 (Pyridoxal phosphate-dependent transferase);gene_ontology_id=GO:0003824, GO:0006520, GO:0008483, GO:0009058, GO:0016740, GO:0030170;best_blast_hit_tair=AT5G53970.1 Tyrosine transaminase family protein;best_blast_hit_sprot=sp|Q9FN30|TAT2_ARATH Probable aminotransferase TAT2;best_blast_hit_trembl_plants=tr|I1LUI0|I1LUI0_SOYBN Uncharacterized protein LjG1.1_chr3 PGSB exon 85963554 85964070 . + . , Aminotransferase-related family protein;interpro_id=IPR005958 (Tyrosine/nicotianamine aminotransferase), IPR015424 (Pyridoxal phosphate-dependent transferase);gene_ontology_id=GO:0003824, GO:0006520, GO:0008483, GO:0009058, GO:0016740, GO:0030170;best_blast_hit_tair=AT5G53970.1 Tyrosine transaminase family protein;best_blast_hit_sprot=sp|Q9FN30|TAT2_ARATH Probable aminotransferase TAT2;best_blast_hit_trembl_plants=tr|A0A072VBJ4|A0A072VBJ4_MEDTR Tyrosine/nicotianamine family aminotransferase LjG1.1_chr3 PGSB five_prime_UTR 85963554 85963795 . + . , Aminotransferase-related family protein;interpro_id=IPR005958 (Tyrosine/nicotianamine aminotransferase), IPR015424 (Pyridoxal phosphate-dependent transferase);gene_ontology_id=GO:0003824, GO:0006520, GO:0008483, GO:0009058, GO:0016740, GO:0030170;best_blast_hit_tair=AT5G53970.1 Tyrosine transaminase family protein;best_blast_hit_sprot=sp|Q9FN30|TAT2_ARATH Probable aminotransferase TAT2;best_blast_hit_trembl_plants=tr|A0A0B2R6V7|A0A0B2R6V7_GLYSO Tyrosine aminotransferase LjG1.1_chr3 PGSB five_prime_UTR 85963564 85963795 . + . , Aminotransferase-related family protein;interpro_id=IPR005958 (Tyrosine/nicotianamine aminotransferase), IPR015424 (Pyridoxal phosphate-dependent transferase);gene_ontology_id=GO:0003824, GO:0006520, GO:0008483, GO:0009058, GO:0016740, GO:0030170;best_blast_hit_tair=AT5G53970.1 Tyrosine transaminase family protein;best_blast_hit_sprot=sp|Q9FN30|TAT2_ARATH Probable aminotransferase TAT2;best_blast_hit_trembl_plants=tr|A0A072VBJ4|A0A072VBJ4_MEDTR Tyrosine/nicotianamine family aminotransferase LjG1.1_chr3 PGSB five_prime_UTR 85963564 85963795 . + . , Aminotransferase-related family protein;interpro_id=IPR005958 (Tyrosine/nicotianamine aminotransferase), IPR015424 (Pyridoxal phosphate-dependent transferase);gene_ontology_id=GO:0003824, GO:0006520, GO:0008483, GO:0009058, GO:0016740, GO:0030170;best_blast_hit_tair=AT5G53970.1 Tyrosine transaminase family protein;best_blast_hit_sprot=sp|Q9FN30|TAT2_ARATH Probable aminotransferase TAT2;best_blast_hit_trembl_plants=tr|I1LUI0|I1LUI0_SOYBN Uncharacterized protein LjG1.1_chr3 PGSB five_prime_UTR 85968794 85968910 . + . , Aminotransferase-related family protein;interpro_id=IPR005958 (Tyrosine/nicotianamine aminotransferase), IPR015424 (Pyridoxal phosphate-dependent transferase);gene_ontology_id=GO:0003824, GO:0006520, GO:0008483, GO:0009058, GO:0016740, GO:0030170;best_blast_hit_tair=AT5G53970.1 Tyrosine transaminase family protein;best_blast_hit_sprot=sp|Q9FN30|TAT2_ARATH Probable aminotransferase TAT2;best_blast_hit_trembl_plants=tr|A0A072VBJ4|A0A072VBJ4_MEDTR Tyrosine/nicotianamine family aminotransferase LjG1.1_chr3 PGSB five_prime_UTR 85979147 85980013 . + . , Aminotransferase-related family protein;interpro_id=IPR005958 (Tyrosine/nicotianamine aminotransferase), IPR015424 (Pyridoxal phosphate-dependent transferase);gene_ontology_id=GO:0003824, GO:0006520, GO:0008483, GO:0009058, GO:0016740, GO:0030170;best_blast_hit_tair=AT5G53970.1 Tyrosine transaminase family protein;best_blast_hit_sprot=sp|Q9FN30|TAT2_ARATH Probable aminotransferase TAT2;best_blast_hit_trembl_plants=tr|A0A151SF02|A0A151SF02_CAJCA Tyrosine aminotransferase LjG1.1_chr3 PGSB five_prime_UTR 85979964 85980013 . + .	Aminotransferase-related family protein; TAIR: AT5G53970.1 Tyrosine transaminase family protein; Swiss-Prot: sp|Q9FN30|TAT2_ARATH Probable aminotransferase TAT2; TrEMBL-Plants: tr|A0A072VBJ4|A0A072VBJ4_MEDTR Tyrosine/nicotianamine family aminotransferase; Found in the gene: LotjaGi3g1v0446400, Aminotransferase-related family protein; TAIR: AT5G53970.1 Tyrosine transaminase family protein; Swiss-Prot: sp|Q9FN30|TAT2_ARATH Probable aminotransferase TAT2; TrEMBL-Plants: tr|A0A0B2R6V7|A0A0B2R6V7_GLYSO Tyrosine aminotransferase; Found in the gene: LotjaGi3g1v0446400, Aminotransferase-related family protein; TAIR: AT5G53970.1 Tyrosine transaminase family protein; Swiss-Prot: sp|Q9FN30|TAT2_ARATH Probable aminotransferase TAT2; TrEMBL-Plants: tr|A0A151SF02|A0A151SF02_CAJCA Tyrosine aminotransferase; Found in the gene: LotjaGi3g1v0446400, Aminotransferase-related family protein; TAIR: AT5G53970.1 Tyrosine transaminase family protein; Swiss-Prot: sp|Q9FN30|TAT2_ARATH Probable aminotransferase TAT2; TrEMBL-Plants: tr|I1LUI0|I1LUI0_SOYBN Uncharacterized protein; Found in the gene: LotjaGi3g1v0446400	Aminotran_1_2, PF00155.27
LotjaGi3g1v0446400.1	LotjaGi3g1v0446400	LotjaGi3g1v0446400	LotjaGi3g1v0446400.1.p2																						TRUE	0.99951	5278	314	0.29368	6.08953	1	0.99979	coding	LjG1.1_chr3	85963554	85985068	21515	+		GO:0003824, GO:0006520, GO:0008483, GO:0009058, GO:0016740, GO:0030170	Aminotransferase-related family protein;interpro_id=IPR005958 (Tyrosine/nicotianamine aminotransferase), IPR015424 (Pyridoxal phosphate-dependent transferase);gene_ontology_id=GO:0003824, GO:0006520, GO:0008483, GO:0009058, GO:0016740, GO:0030170;best_blast_hit_tair=AT5G53970.1 Tyrosine transaminase family protein;best_blast_hit_sprot=sp|Q9FN30|TAT2_ARATH Probable aminotransferase TAT2;best_blast_hit_trembl_plants=tr|A0A151SF02|A0A151SF02_CAJCA Tyrosine aminotransferase LjG1.1_chr3 PGSB five_prime_UTR 85963554 85963795 . + . , Aminotransferase-related family protein;interpro_id=IPR005958 (Tyrosine/nicotianamine aminotransferase), IPR015424 (Pyridoxal phosphate-dependent transferase);gene_ontology_id=GO:0003824, GO:0006520, GO:0008483, GO:0009058, GO:0016740, GO:0030170;best_blast_hit_tair=AT5G53970.1 Tyrosine transaminase family protein;best_blast_hit_sprot=sp|Q9FN30|TAT2_ARATH Probable aminotransferase TAT2;best_blast_hit_trembl_plants=tr|I1LUI0|I1LUI0_SOYBN Uncharacterized protein LjG1.1_chr3 PGSB exon 85963554 85964070 . + . , Aminotransferase-related family protein;interpro_id=IPR005958 (Tyrosine/nicotianamine aminotransferase), IPR015424 (Pyridoxal phosphate-dependent transferase);gene_ontology_id=GO:0003824, GO:0006520, GO:0008483, GO:0009058, GO:0016740, GO:0030170;best_blast_hit_tair=AT5G53970.1 Tyrosine transaminase family protein;best_blast_hit_sprot=sp|Q9FN30|TAT2_ARATH Probable aminotransferase TAT2;best_blast_hit_trembl_plants=tr|A0A072VBJ4|A0A072VBJ4_MEDTR Tyrosine/nicotianamine family aminotransferase LjG1.1_chr3 PGSB five_prime_UTR 85963554 85963795 . + . , Aminotransferase-related family protein;interpro_id=IPR005958 (Tyrosine/nicotianamine aminotransferase), IPR015424 (Pyridoxal phosphate-dependent transferase);gene_ontology_id=GO:0003824, GO:0006520, GO:0008483, GO:0009058, GO:0016740, GO:0030170;best_blast_hit_tair=AT5G53970.1 Tyrosine transaminase family protein;best_blast_hit_sprot=sp|Q9FN30|TAT2_ARATH Probable aminotransferase TAT2;best_blast_hit_trembl_plants=tr|A0A0B2R6V7|A0A0B2R6V7_GLYSO Tyrosine aminotransferase LjG1.1_chr3 PGSB five_prime_UTR 85963564 85963795 . + . , Aminotransferase-related family protein;interpro_id=IPR005958 (Tyrosine/nicotianamine aminotransferase), IPR015424 (Pyridoxal phosphate-dependent transferase);gene_ontology_id=GO:0003824, GO:0006520, GO:0008483, GO:0009058, GO:0016740, GO:0030170;best_blast_hit_tair=AT5G53970.1 Tyrosine transaminase family protein;best_blast_hit_sprot=sp|Q9FN30|TAT2_ARATH Probable aminotransferase TAT2;best_blast_hit_trembl_plants=tr|A0A072VBJ4|A0A072VBJ4_MEDTR Tyrosine/nicotianamine family aminotransferase LjG1.1_chr3 PGSB five_prime_UTR 85963564 85963795 . + . , Aminotransferase-related family protein;interpro_id=IPR005958 (Tyrosine/nicotianamine aminotransferase), IPR015424 (Pyridoxal phosphate-dependent transferase);gene_ontology_id=GO:0003824, GO:0006520, GO:0008483, GO:0009058, GO:0016740, GO:0030170;best_blast_hit_tair=AT5G53970.1 Tyrosine transaminase family protein;best_blast_hit_sprot=sp|Q9FN30|TAT2_ARATH Probable aminotransferase TAT2;best_blast_hit_trembl_plants=tr|I1LUI0|I1LUI0_SOYBN Uncharacterized protein LjG1.1_chr3 PGSB five_prime_UTR 85968794 85968910 . + . , Aminotransferase-related family protein;interpro_id=IPR005958 (Tyrosine/nicotianamine aminotransferase), IPR015424 (Pyridoxal phosphate-dependent transferase);gene_ontology_id=GO:0003824, GO:0006520, GO:0008483, GO:0009058, GO:0016740, GO:0030170;best_blast_hit_tair=AT5G53970.1 Tyrosine transaminase family protein;best_blast_hit_sprot=sp|Q9FN30|TAT2_ARATH Probable aminotransferase TAT2;best_blast_hit_trembl_plants=tr|A0A072VBJ4|A0A072VBJ4_MEDTR Tyrosine/nicotianamine family aminotransferase LjG1.1_chr3 PGSB five_prime_UTR 85979147 85980013 . + . , Aminotransferase-related family protein;interpro_id=IPR005958 (Tyrosine/nicotianamine aminotransferase), IPR015424 (Pyridoxal phosphate-dependent transferase);gene_ontology_id=GO:0003824, GO:0006520, GO:0008483, GO:0009058, GO:0016740, GO:0030170;best_blast_hit_tair=AT5G53970.1 Tyrosine transaminase family protein;best_blast_hit_sprot=sp|Q9FN30|TAT2_ARATH Probable aminotransferase TAT2;best_blast_hit_trembl_plants=tr|A0A151SF02|A0A151SF02_CAJCA Tyrosine aminotransferase LjG1.1_chr3 PGSB five_prime_UTR 85979964 85980013 . + .	Aminotransferase-related family protein; TAIR: AT5G53970.1 Tyrosine transaminase family protein; Swiss-Prot: sp|Q9FN30|TAT2_ARATH Probable aminotransferase TAT2; TrEMBL-Plants: tr|A0A072VBJ4|A0A072VBJ4_MEDTR Tyrosine/nicotianamine family aminotransferase; Found in the gene: LotjaGi3g1v0446400, Aminotransferase-related family protein; TAIR: AT5G53970.1 Tyrosine transaminase family protein; Swiss-Prot: sp|Q9FN30|TAT2_ARATH Probable aminotransferase TAT2; TrEMBL-Plants: tr|A0A0B2R6V7|A0A0B2R6V7_GLYSO Tyrosine aminotransferase; Found in the gene: LotjaGi3g1v0446400, Aminotransferase-related family protein; TAIR: AT5G53970.1 Tyrosine transaminase family protein; Swiss-Prot: sp|Q9FN30|TAT2_ARATH Probable aminotransferase TAT2; TrEMBL-Plants: tr|A0A151SF02|A0A151SF02_CAJCA Tyrosine aminotransferase; Found in the gene: LotjaGi3g1v0446400, Aminotransferase-related family protein; TAIR: AT5G53970.1 Tyrosine transaminase family protein; Swiss-Prot: sp|Q9FN30|TAT2_ARATH Probable aminotransferase TAT2; TrEMBL-Plants: tr|I1LUI0|I1LUI0_SOYBN Uncharacterized protein; Found in the gene: LotjaGi3g1v0446400	Aminotran_1_2, PF00155.27
LotjaGi3g1v0446400.1	LotjaGi3g1v0446400	LotjaGi3g1v0446400	LotjaGi3g1v0446400.1.p3																						TRUE	0.99793	5278	314	0.29368	6.08953	1	0.99979	coding	LjG1.1_chr3	85963554	85985068	21515	+		GO:0003824, GO:0006520, GO:0008483, GO:0009058, GO:0016740, GO:0030170	Aminotransferase-related family protein;interpro_id=IPR005958 (Tyrosine/nicotianamine aminotransferase), IPR015424 (Pyridoxal phosphate-dependent transferase);gene_ontology_id=GO:0003824, GO:0006520, GO:0008483, GO:0009058, GO:0016740, GO:0030170;best_blast_hit_tair=AT5G53970.1 Tyrosine transaminase family protein;best_blast_hit_sprot=sp|Q9FN30|TAT2_ARATH Probable aminotransferase TAT2;best_blast_hit_trembl_plants=tr|A0A151SF02|A0A151SF02_CAJCA Tyrosine aminotransferase LjG1.1_chr3 PGSB five_prime_UTR 85963554 85963795 . + . , Aminotransferase-related family protein;interpro_id=IPR005958 (Tyrosine/nicotianamine aminotransferase), IPR015424 (Pyridoxal phosphate-dependent transferase);gene_ontology_id=GO:0003824, GO:0006520, GO:0008483, GO:0009058, GO:0016740, GO:0030170;best_blast_hit_tair=AT5G53970.1 Tyrosine transaminase family protein;best_blast_hit_sprot=sp|Q9FN30|TAT2_ARATH Probable aminotransferase TAT2;best_blast_hit_trembl_plants=tr|I1LUI0|I1LUI0_SOYBN Uncharacterized protein LjG1.1_chr3 PGSB exon 85963554 85964070 . + . , Aminotransferase-related family protein;interpro_id=IPR005958 (Tyrosine/nicotianamine aminotransferase), IPR015424 (Pyridoxal phosphate-dependent transferase);gene_ontology_id=GO:0003824, GO:0006520, GO:0008483, GO:0009058, GO:0016740, GO:0030170;best_blast_hit_tair=AT5G53970.1 Tyrosine transaminase family protein;best_blast_hit_sprot=sp|Q9FN30|TAT2_ARATH Probable aminotransferase TAT2;best_blast_hit_trembl_plants=tr|A0A072VBJ4|A0A072VBJ4_MEDTR Tyrosine/nicotianamine family aminotransferase LjG1.1_chr3 PGSB five_prime_UTR 85963554 85963795 . + . , Aminotransferase-related family protein;interpro_id=IPR005958 (Tyrosine/nicotianamine aminotransferase), IPR015424 (Pyridoxal phosphate-dependent transferase);gene_ontology_id=GO:0003824, GO:0006520, GO:0008483, GO:0009058, GO:0016740, GO:0030170;best_blast_hit_tair=AT5G53970.1 Tyrosine transaminase family protein;best_blast_hit_sprot=sp|Q9FN30|TAT2_ARATH Probable aminotransferase TAT2;best_blast_hit_trembl_plants=tr|A0A0B2R6V7|A0A0B2R6V7_GLYSO Tyrosine aminotransferase LjG1.1_chr3 PGSB five_prime_UTR 85963564 85963795 . + . , Aminotransferase-related family protein;interpro_id=IPR005958 (Tyrosine/nicotianamine aminotransferase), IPR015424 (Pyridoxal phosphate-dependent transferase);gene_ontology_id=GO:0003824, GO:0006520, GO:0008483, GO:0009058, GO:0016740, GO:0030170;best_blast_hit_tair=AT5G53970.1 Tyrosine transaminase family protein;best_blast_hit_sprot=sp|Q9FN30|TAT2_ARATH Probable aminotransferase TAT2;best_blast_hit_trembl_plants=tr|A0A072VBJ4|A0A072VBJ4_MEDTR Tyrosine/nicotianamine family aminotransferase LjG1.1_chr3 PGSB five_prime_UTR 85963564 85963795 . + . , Aminotransferase-related family protein;interpro_id=IPR005958 (Tyrosine/nicotianamine aminotransferase), IPR015424 (Pyridoxal phosphate-dependent transferase);gene_ontology_id=GO:0003824, GO:0006520, GO:0008483, GO:0009058, GO:0016740, GO:0030170;best_blast_hit_tair=AT5G53970.1 Tyrosine transaminase family protein;best_blast_hit_sprot=sp|Q9FN30|TAT2_ARATH Probable aminotransferase TAT2;best_blast_hit_trembl_plants=tr|I1LUI0|I1LUI0_SOYBN Uncharacterized protein LjG1.1_chr3 PGSB five_prime_UTR 85968794 85968910 . + . , Aminotransferase-related family protein;interpro_id=IPR005958 (Tyrosine/nicotianamine aminotransferase), IPR015424 (Pyridoxal phosphate-dependent transferase);gene_ontology_id=GO:0003824, GO:0006520, GO:0008483, GO:0009058, GO:0016740, GO:0030170;best_blast_hit_tair=AT5G53970.1 Tyrosine transaminase family protein;best_blast_hit_sprot=sp|Q9FN30|TAT2_ARATH Probable aminotransferase TAT2;best_blast_hit_trembl_plants=tr|A0A072VBJ4|A0A072VBJ4_MEDTR Tyrosine/nicotianamine family aminotransferase LjG1.1_chr3 PGSB five_prime_UTR 85979147 85980013 . + . , Aminotransferase-related family protein;interpro_id=IPR005958 (Tyrosine/nicotianamine aminotransferase), IPR015424 (Pyridoxal phosphate-dependent transferase);gene_ontology_id=GO:0003824, GO:0006520, GO:0008483, GO:0009058, GO:0016740, GO:0030170;best_blast_hit_tair=AT5G53970.1 Tyrosine transaminase family protein;best_blast_hit_sprot=sp|Q9FN30|TAT2_ARATH Probable aminotransferase TAT2;best_blast_hit_trembl_plants=tr|A0A151SF02|A0A151SF02_CAJCA Tyrosine aminotransferase LjG1.1_chr3 PGSB five_prime_UTR 85979964 85980013 . + .	Aminotransferase-related family protein; TAIR: AT5G53970.1 Tyrosine transaminase family protein; Swiss-Prot: sp|Q9FN30|TAT2_ARATH Probable aminotransferase TAT2; TrEMBL-Plants: tr|A0A072VBJ4|A0A072VBJ4_MEDTR Tyrosine/nicotianamine family aminotransferase; Found in the gene: LotjaGi3g1v0446400, Aminotransferase-related family protein; TAIR: AT5G53970.1 Tyrosine transaminase family protein; Swiss-Prot: sp|Q9FN30|TAT2_ARATH Probable aminotransferase TAT2; TrEMBL-Plants: tr|A0A0B2R6V7|A0A0B2R6V7_GLYSO Tyrosine aminotransferase; Found in the gene: LotjaGi3g1v0446400, Aminotransferase-related family protein; TAIR: AT5G53970.1 Tyrosine transaminase family protein; Swiss-Prot: sp|Q9FN30|TAT2_ARATH Probable aminotransferase TAT2; TrEMBL-Plants: tr|A0A151SF02|A0A151SF02_CAJCA Tyrosine aminotransferase; Found in the gene: LotjaGi3g1v0446400, Aminotransferase-related family protein; TAIR: AT5G53970.1 Tyrosine transaminase family protein; Swiss-Prot: sp|Q9FN30|TAT2_ARATH Probable aminotransferase TAT2; TrEMBL-Plants: tr|I1LUI0|I1LUI0_SOYBN Uncharacterized protein; Found in the gene: LotjaGi3g1v0446400	Aminotran_1_2, PF00155.27
LotjaGi3g1v0446400.1.nasc001	LotjaGi3g1v0446400	LotjaGi3g1v0446400	LotjaGi3g1v0446400.1.nasc001.p1																						TRUE	0.98528	1309	101	0.44694	9.57634	1	0.532988	coding	LjG1.1_chr3	85963554	85985068	21515	+		GO:0003824, GO:0006520, GO:0008483, GO:0009058, GO:0016740, GO:0030170	Aminotransferase-related family protein;interpro_id=IPR005958 (Tyrosine/nicotianamine aminotransferase), IPR015424 (Pyridoxal phosphate-dependent transferase);gene_ontology_id=GO:0003824, GO:0006520, GO:0008483, GO:0009058, GO:0016740, GO:0030170;best_blast_hit_tair=AT5G53970.1 Tyrosine transaminase family protein;best_blast_hit_sprot=sp|Q9FN30|TAT2_ARATH Probable aminotransferase TAT2;best_blast_hit_trembl_plants=tr|A0A151SF02|A0A151SF02_CAJCA Tyrosine aminotransferase LjG1.1_chr3 PGSB five_prime_UTR 85963554 85963795 . + . , Aminotransferase-related family protein;interpro_id=IPR005958 (Tyrosine/nicotianamine aminotransferase), IPR015424 (Pyridoxal phosphate-dependent transferase);gene_ontology_id=GO:0003824, GO:0006520, GO:0008483, GO:0009058, GO:0016740, GO:0030170;best_blast_hit_tair=AT5G53970.1 Tyrosine transaminase family protein;best_blast_hit_sprot=sp|Q9FN30|TAT2_ARATH Probable aminotransferase TAT2;best_blast_hit_trembl_plants=tr|I1LUI0|I1LUI0_SOYBN Uncharacterized protein LjG1.1_chr3 PGSB exon 85963554 85964070 . + . , Aminotransferase-related family protein;interpro_id=IPR005958 (Tyrosine/nicotianamine aminotransferase), IPR015424 (Pyridoxal phosphate-dependent transferase);gene_ontology_id=GO:0003824, GO:0006520, GO:0008483, GO:0009058, GO:0016740, GO:0030170;best_blast_hit_tair=AT5G53970.1 Tyrosine transaminase family protein;best_blast_hit_sprot=sp|Q9FN30|TAT2_ARATH Probable aminotransferase TAT2;best_blast_hit_trembl_plants=tr|A0A072VBJ4|A0A072VBJ4_MEDTR Tyrosine/nicotianamine family aminotransferase LjG1.1_chr3 PGSB five_prime_UTR 85963554 85963795 . + . , Aminotransferase-related family protein;interpro_id=IPR005958 (Tyrosine/nicotianamine aminotransferase), IPR015424 (Pyridoxal phosphate-dependent transferase);gene_ontology_id=GO:0003824, GO:0006520, GO:0008483, GO:0009058, GO:0016740, GO:0030170;best_blast_hit_tair=AT5G53970.1 Tyrosine transaminase family protein;best_blast_hit_sprot=sp|Q9FN30|TAT2_ARATH Probable aminotransferase TAT2;best_blast_hit_trembl_plants=tr|A0A0B2R6V7|A0A0B2R6V7_GLYSO Tyrosine aminotransferase LjG1.1_chr3 PGSB five_prime_UTR 85963564 85963795 . + . , Aminotransferase-related family protein;interpro_id=IPR005958 (Tyrosine/nicotianamine aminotransferase), IPR015424 (Pyridoxal phosphate-dependent transferase);gene_ontology_id=GO:0003824, GO:0006520, GO:0008483, GO:0009058, GO:0016740, GO:0030170;best_blast_hit_tair=AT5G53970.1 Tyrosine transaminase family protein;best_blast_hit_sprot=sp|Q9FN30|TAT2_ARATH Probable aminotransferase TAT2;best_blast_hit_trembl_plants=tr|A0A072VBJ4|A0A072VBJ4_MEDTR Tyrosine/nicotianamine family aminotransferase LjG1.1_chr3 PGSB five_prime_UTR 85963564 85963795 . + . , Aminotransferase-related family protein;interpro_id=IPR005958 (Tyrosine/nicotianamine aminotransferase), IPR015424 (Pyridoxal phosphate-dependent transferase);gene_ontology_id=GO:0003824, GO:0006520, GO:0008483, GO:0009058, GO:0016740, GO:0030170;best_blast_hit_tair=AT5G53970.1 Tyrosine transaminase family protein;best_blast_hit_sprot=sp|Q9FN30|TAT2_ARATH Probable aminotransferase TAT2;best_blast_hit_trembl_plants=tr|I1LUI0|I1LUI0_SOYBN Uncharacterized protein LjG1.1_chr3 PGSB five_prime_UTR 85968794 85968910 . + . , Aminotransferase-related family protein;interpro_id=IPR005958 (Tyrosine/nicotianamine aminotransferase), IPR015424 (Pyridoxal phosphate-dependent transferase);gene_ontology_id=GO:0003824, GO:0006520, GO:0008483, GO:0009058, GO:0016740, GO:0030170;best_blast_hit_tair=AT5G53970.1 Tyrosine transaminase family protein;best_blast_hit_sprot=sp|Q9FN30|TAT2_ARATH Probable aminotransferase TAT2;best_blast_hit_trembl_plants=tr|A0A072VBJ4|A0A072VBJ4_MEDTR Tyrosine/nicotianamine family aminotransferase LjG1.1_chr3 PGSB five_prime_UTR 85979147 85980013 . + . , Aminotransferase-related family protein;interpro_id=IPR005958 (Tyrosine/nicotianamine aminotransferase), IPR015424 (Pyridoxal phosphate-dependent transferase);gene_ontology_id=GO:0003824, GO:0006520, GO:0008483, GO:0009058, GO:0016740, GO:0030170;best_blast_hit_tair=AT5G53970.1 Tyrosine transaminase family protein;best_blast_hit_sprot=sp|Q9FN30|TAT2_ARATH Probable aminotransferase TAT2;best_blast_hit_trembl_plants=tr|A0A151SF02|A0A151SF02_CAJCA Tyrosine aminotransferase LjG1.1_chr3 PGSB five_prime_UTR 85979964 85980013 . + .	Aminotransferase-related family protein; TAIR: AT5G53970.1 Tyrosine transaminase family protein; Swiss-Prot: sp|Q9FN30|TAT2_ARATH Probable aminotransferase TAT2; TrEMBL-Plants: tr|A0A072VBJ4|A0A072VBJ4_MEDTR Tyrosine/nicotianamine family aminotransferase; Found in the gene: LotjaGi3g1v0446400, Aminotransferase-related family protein; TAIR: AT5G53970.1 Tyrosine transaminase family protein; Swiss-Prot: sp|Q9FN30|TAT2_ARATH Probable aminotransferase TAT2; TrEMBL-Plants: tr|A0A0B2R6V7|A0A0B2R6V7_GLYSO Tyrosine aminotransferase; Found in the gene: LotjaGi3g1v0446400, Aminotransferase-related family protein; TAIR: AT5G53970.1 Tyrosine transaminase family protein; Swiss-Prot: sp|Q9FN30|TAT2_ARATH Probable aminotransferase TAT2; TrEMBL-Plants: tr|A0A151SF02|A0A151SF02_CAJCA Tyrosine aminotransferase; Found in the gene: LotjaGi3g1v0446400, Aminotransferase-related family protein; TAIR: AT5G53970.1 Tyrosine transaminase family protein; Swiss-Prot: sp|Q9FN30|TAT2_ARATH Probable aminotransferase TAT2; TrEMBL-Plants: tr|I1LUI0|I1LUI0_SOYBN Uncharacterized protein; Found in the gene: LotjaGi3g1v0446400	Aminotran_1_2, PF00155.27
LotjaGi3g1v0446400.1.nasc002	LotjaGi3g1v0446400	LotjaGi3g1v0446400	LotjaGi3g1v0446400.1.nasc002.p1																						TRUE	0.99894	1072	222	0.47383	5.78498	1	0.999799	coding	LjG1.1_chr3	85963554	85985068	21515	+		GO:0003824, GO:0006520, GO:0008483, GO:0009058, GO:0016740, GO:0030170	Aminotransferase-related family protein;interpro_id=IPR005958 (Tyrosine/nicotianamine aminotransferase), IPR015424 (Pyridoxal phosphate-dependent transferase);gene_ontology_id=GO:0003824, GO:0006520, GO:0008483, GO:0009058, GO:0016740, GO:0030170;best_blast_hit_tair=AT5G53970.1 Tyrosine transaminase family protein;best_blast_hit_sprot=sp|Q9FN30|TAT2_ARATH Probable aminotransferase TAT2;best_blast_hit_trembl_plants=tr|A0A151SF02|A0A151SF02_CAJCA Tyrosine aminotransferase LjG1.1_chr3 PGSB five_prime_UTR 85963554 85963795 . + . , Aminotransferase-related family protein;interpro_id=IPR005958 (Tyrosine/nicotianamine aminotransferase), IPR015424 (Pyridoxal phosphate-dependent transferase);gene_ontology_id=GO:0003824, GO:0006520, GO:0008483, GO:0009058, GO:0016740, GO:0030170;best_blast_hit_tair=AT5G53970.1 Tyrosine transaminase family protein;best_blast_hit_sprot=sp|Q9FN30|TAT2_ARATH Probable aminotransferase TAT2;best_blast_hit_trembl_plants=tr|I1LUI0|I1LUI0_SOYBN Uncharacterized protein LjG1.1_chr3 PGSB exon 85963554 85964070 . + . , Aminotransferase-related family protein;interpro_id=IPR005958 (Tyrosine/nicotianamine aminotransferase), IPR015424 (Pyridoxal phosphate-dependent transferase);gene_ontology_id=GO:0003824, GO:0006520, GO:0008483, GO:0009058, GO:0016740, GO:0030170;best_blast_hit_tair=AT5G53970.1 Tyrosine transaminase family protein;best_blast_hit_sprot=sp|Q9FN30|TAT2_ARATH Probable aminotransferase TAT2;best_blast_hit_trembl_plants=tr|A0A072VBJ4|A0A072VBJ4_MEDTR Tyrosine/nicotianamine family aminotransferase LjG1.1_chr3 PGSB five_prime_UTR 85963554 85963795 . + . , Aminotransferase-related family protein;interpro_id=IPR005958 (Tyrosine/nicotianamine aminotransferase), IPR015424 (Pyridoxal phosphate-dependent transferase);gene_ontology_id=GO:0003824, GO:0006520, GO:0008483, GO:0009058, GO:0016740, GO:0030170;best_blast_hit_tair=AT5G53970.1 Tyrosine transaminase family protein;best_blast_hit_sprot=sp|Q9FN30|TAT2_ARATH Probable aminotransferase TAT2;best_blast_hit_trembl_plants=tr|A0A0B2R6V7|A0A0B2R6V7_GLYSO Tyrosine aminotransferase LjG1.1_chr3 PGSB five_prime_UTR 85963564 85963795 . + . , Aminotransferase-related family protein;interpro_id=IPR005958 (Tyrosine/nicotianamine aminotransferase), IPR015424 (Pyridoxal phosphate-dependent transferase);gene_ontology_id=GO:0003824, GO:0006520, GO:0008483, GO:0009058, GO:0016740, GO:0030170;best_blast_hit_tair=AT5G53970.1 Tyrosine transaminase family protein;best_blast_hit_sprot=sp|Q9FN30|TAT2_ARATH Probable aminotransferase TAT2;best_blast_hit_trembl_plants=tr|A0A072VBJ4|A0A072VBJ4_MEDTR Tyrosine/nicotianamine family aminotransferase LjG1.1_chr3 PGSB five_prime_UTR 85963564 85963795 . + . , Aminotransferase-related family protein;interpro_id=IPR005958 (Tyrosine/nicotianamine aminotransferase), IPR015424 (Pyridoxal phosphate-dependent transferase);gene_ontology_id=GO:0003824, GO:0006520, GO:0008483, GO:0009058, GO:0016740, GO:0030170;best_blast_hit_tair=AT5G53970.1 Tyrosine transaminase family protein;best_blast_hit_sprot=sp|Q9FN30|TAT2_ARATH Probable aminotransferase TAT2;best_blast_hit_trembl_plants=tr|I1LUI0|I1LUI0_SOYBN Uncharacterized protein LjG1.1_chr3 PGSB five_prime_UTR 85968794 85968910 . + . , Aminotransferase-related family protein;interpro_id=IPR005958 (Tyrosine/nicotianamine aminotransferase), IPR015424 (Pyridoxal phosphate-dependent transferase);gene_ontology_id=GO:0003824, GO:0006520, GO:0008483, GO:0009058, GO:0016740, GO:0030170;best_blast_hit_tair=AT5G53970.1 Tyrosine transaminase family protein;best_blast_hit_sprot=sp|Q9FN30|TAT2_ARATH Probable aminotransferase TAT2;best_blast_hit_trembl_plants=tr|A0A072VBJ4|A0A072VBJ4_MEDTR Tyrosine/nicotianamine family aminotransferase LjG1.1_chr3 PGSB five_prime_UTR 85979147 85980013 . + . , Aminotransferase-related family protein;interpro_id=IPR005958 (Tyrosine/nicotianamine aminotransferase), IPR015424 (Pyridoxal phosphate-dependent transferase);gene_ontology_id=GO:0003824, GO:0006520, GO:0008483, GO:0009058, GO:0016740, GO:0030170;best_blast_hit_tair=AT5G53970.1 Tyrosine transaminase family protein;best_blast_hit_sprot=sp|Q9FN30|TAT2_ARATH Probable aminotransferase TAT2;best_blast_hit_trembl_plants=tr|A0A151SF02|A0A151SF02_CAJCA Tyrosine aminotransferase LjG1.1_chr3 PGSB five_prime_UTR 85979964 85980013 . + .	Aminotransferase-related family protein; TAIR: AT5G53970.1 Tyrosine transaminase family protein; Swiss-Prot: sp|Q9FN30|TAT2_ARATH Probable aminotransferase TAT2; TrEMBL-Plants: tr|A0A072VBJ4|A0A072VBJ4_MEDTR Tyrosine/nicotianamine family aminotransferase; Found in the gene: LotjaGi3g1v0446400, Aminotransferase-related family protein; TAIR: AT5G53970.1 Tyrosine transaminase family protein; Swiss-Prot: sp|Q9FN30|TAT2_ARATH Probable aminotransferase TAT2; TrEMBL-Plants: tr|A0A0B2R6V7|A0A0B2R6V7_GLYSO Tyrosine aminotransferase; Found in the gene: LotjaGi3g1v0446400, Aminotransferase-related family protein; TAIR: AT5G53970.1 Tyrosine transaminase family protein; Swiss-Prot: sp|Q9FN30|TAT2_ARATH Probable aminotransferase TAT2; TrEMBL-Plants: tr|A0A151SF02|A0A151SF02_CAJCA Tyrosine aminotransferase; Found in the gene: LotjaGi3g1v0446400, Aminotransferase-related family protein; TAIR: AT5G53970.1 Tyrosine transaminase family protein; Swiss-Prot: sp|Q9FN30|TAT2_ARATH Probable aminotransferase TAT2; TrEMBL-Plants: tr|I1LUI0|I1LUI0_SOYBN Uncharacterized protein; Found in the gene: LotjaGi3g1v0446400	Aminotran_1_2, PF00155.27
LotjaGi3g1v0446400.1.nasc003	LotjaGi3g1v0446400	LotjaGi3g1v0446400	LotjaGi3g1v0446400.1.nasc003.p1																						TRUE	0.99793	1553	314	0.47338	6.08953	1	0.999999	coding	LjG1.1_chr3	85963554	85985068	21515	+		GO:0003824, GO:0006520, GO:0008483, GO:0009058, GO:0016740, GO:0030170	Aminotransferase-related family protein;interpro_id=IPR005958 (Tyrosine/nicotianamine aminotransferase), IPR015424 (Pyridoxal phosphate-dependent transferase);gene_ontology_id=GO:0003824, GO:0006520, GO:0008483, GO:0009058, GO:0016740, GO:0030170;best_blast_hit_tair=AT5G53970.1 Tyrosine transaminase family protein;best_blast_hit_sprot=sp|Q9FN30|TAT2_ARATH Probable aminotransferase TAT2;best_blast_hit_trembl_plants=tr|A0A151SF02|A0A151SF02_CAJCA Tyrosine aminotransferase LjG1.1_chr3 PGSB five_prime_UTR 85963554 85963795 . + . , Aminotransferase-related family protein;interpro_id=IPR005958 (Tyrosine/nicotianamine aminotransferase), IPR015424 (Pyridoxal phosphate-dependent transferase);gene_ontology_id=GO:0003824, GO:0006520, GO:0008483, GO:0009058, GO:0016740, GO:0030170;best_blast_hit_tair=AT5G53970.1 Tyrosine transaminase family protein;best_blast_hit_sprot=sp|Q9FN30|TAT2_ARATH Probable aminotransferase TAT2;best_blast_hit_trembl_plants=tr|I1LUI0|I1LUI0_SOYBN Uncharacterized protein LjG1.1_chr3 PGSB exon 85963554 85964070 . + . , Aminotransferase-related family protein;interpro_id=IPR005958 (Tyrosine/nicotianamine aminotransferase), IPR015424 (Pyridoxal phosphate-dependent transferase);gene_ontology_id=GO:0003824, GO:0006520, GO:0008483, GO:0009058, GO:0016740, GO:0030170;best_blast_hit_tair=AT5G53970.1 Tyrosine transaminase family protein;best_blast_hit_sprot=sp|Q9FN30|TAT2_ARATH Probable aminotransferase TAT2;best_blast_hit_trembl_plants=tr|A0A072VBJ4|A0A072VBJ4_MEDTR Tyrosine/nicotianamine family aminotransferase LjG1.1_chr3 PGSB five_prime_UTR 85963554 85963795 . + . , Aminotransferase-related family protein;interpro_id=IPR005958 (Tyrosine/nicotianamine aminotransferase), IPR015424 (Pyridoxal phosphate-dependent transferase);gene_ontology_id=GO:0003824, GO:0006520, GO:0008483, GO:0009058, GO:0016740, GO:0030170;best_blast_hit_tair=AT5G53970.1 Tyrosine transaminase family protein;best_blast_hit_sprot=sp|Q9FN30|TAT2_ARATH Probable aminotransferase TAT2;best_blast_hit_trembl_plants=tr|A0A0B2R6V7|A0A0B2R6V7_GLYSO Tyrosine aminotransferase LjG1.1_chr3 PGSB five_prime_UTR 85963564 85963795 . + . , Aminotransferase-related family protein;interpro_id=IPR005958 (Tyrosine/nicotianamine aminotransferase), IPR015424 (Pyridoxal phosphate-dependent transferase);gene_ontology_id=GO:0003824, GO:0006520, GO:0008483, GO:0009058, GO:0016740, GO:0030170;best_blast_hit_tair=AT5G53970.1 Tyrosine transaminase family protein;best_blast_hit_sprot=sp|Q9FN30|TAT2_ARATH Probable aminotransferase TAT2;best_blast_hit_trembl_plants=tr|A0A072VBJ4|A0A072VBJ4_MEDTR Tyrosine/nicotianamine family aminotransferase LjG1.1_chr3 PGSB five_prime_UTR 85963564 85963795 . + . , Aminotransferase-related family protein;interpro_id=IPR005958 (Tyrosine/nicotianamine aminotransferase), IPR015424 (Pyridoxal phosphate-dependent transferase);gene_ontology_id=GO:0003824, GO:0006520, GO:0008483, GO:0009058, GO:0016740, GO:0030170;best_blast_hit_tair=AT5G53970.1 Tyrosine transaminase family protein;best_blast_hit_sprot=sp|Q9FN30|TAT2_ARATH Probable aminotransferase TAT2;best_blast_hit_trembl_plants=tr|I1LUI0|I1LUI0_SOYBN Uncharacterized protein LjG1.1_chr3 PGSB five_prime_UTR 85968794 85968910 . + . , Aminotransferase-related family protein;interpro_id=IPR005958 (Tyrosine/nicotianamine aminotransferase), IPR015424 (Pyridoxal phosphate-dependent transferase);gene_ontology_id=GO:0003824, GO:0006520, GO:0008483, GO:0009058, GO:0016740, GO:0030170;best_blast_hit_tair=AT5G53970.1 Tyrosine transaminase family protein;best_blast_hit_sprot=sp|Q9FN30|TAT2_ARATH Probable aminotransferase TAT2;best_blast_hit_trembl_plants=tr|A0A072VBJ4|A0A072VBJ4_MEDTR Tyrosine/nicotianamine family aminotransferase LjG1.1_chr3 PGSB five_prime_UTR 85979147 85980013 . + . , Aminotransferase-related family protein;interpro_id=IPR005958 (Tyrosine/nicotianamine aminotransferase), IPR015424 (Pyridoxal phosphate-dependent transferase);gene_ontology_id=GO:0003824, GO:0006520, GO:0008483, GO:0009058, GO:0016740, GO:0030170;best_blast_hit_tair=AT5G53970.1 Tyrosine transaminase family protein;best_blast_hit_sprot=sp|Q9FN30|TAT2_ARATH Probable aminotransferase TAT2;best_blast_hit_trembl_plants=tr|A0A151SF02|A0A151SF02_CAJCA Tyrosine aminotransferase LjG1.1_chr3 PGSB five_prime_UTR 85979964 85980013 . + .	Aminotransferase-related family protein; TAIR: AT5G53970.1 Tyrosine transaminase family protein; Swiss-Prot: sp|Q9FN30|TAT2_ARATH Probable aminotransferase TAT2; TrEMBL-Plants: tr|A0A072VBJ4|A0A072VBJ4_MEDTR Tyrosine/nicotianamine family aminotransferase; Found in the gene: LotjaGi3g1v0446400, Aminotransferase-related family protein; TAIR: AT5G53970.1 Tyrosine transaminase family protein; Swiss-Prot: sp|Q9FN30|TAT2_ARATH Probable aminotransferase TAT2; TrEMBL-Plants: tr|A0A0B2R6V7|A0A0B2R6V7_GLYSO Tyrosine aminotransferase; Found in the gene: LotjaGi3g1v0446400, Aminotransferase-related family protein; TAIR: AT5G53970.1 Tyrosine transaminase family protein; Swiss-Prot: sp|Q9FN30|TAT2_ARATH Probable aminotransferase TAT2; TrEMBL-Plants: tr|A0A151SF02|A0A151SF02_CAJCA Tyrosine aminotransferase; Found in the gene: LotjaGi3g1v0446400, Aminotransferase-related family protein; TAIR: AT5G53970.1 Tyrosine transaminase family protein; Swiss-Prot: sp|Q9FN30|TAT2_ARATH Probable aminotransferase TAT2; TrEMBL-Plants: tr|I1LUI0|I1LUI0_SOYBN Uncharacterized protein; Found in the gene: LotjaGi3g1v0446400	Aminotran_1_2, PF00155.27
LotjaGi3g1v0446400.1.nasc004	LotjaGi3g1v0446400	LotjaGi3g1v0446400	LotjaGi3g1v0446400.1.nasc004.p1																						TRUE	0.99793	6456	314	0.36926	6.08953	1	0.999992	coding	LjG1.1_chr3	85963554	85985068	21515	+		GO:0003824, GO:0006520, GO:0008483, GO:0009058, GO:0016740, GO:0030170	Aminotransferase-related family protein;interpro_id=IPR005958 (Tyrosine/nicotianamine aminotransferase), IPR015424 (Pyridoxal phosphate-dependent transferase);gene_ontology_id=GO:0003824, GO:0006520, GO:0008483, GO:0009058, GO:0016740, GO:0030170;best_blast_hit_tair=AT5G53970.1 Tyrosine transaminase family protein;best_blast_hit_sprot=sp|Q9FN30|TAT2_ARATH Probable aminotransferase TAT2;best_blast_hit_trembl_plants=tr|A0A151SF02|A0A151SF02_CAJCA Tyrosine aminotransferase LjG1.1_chr3 PGSB five_prime_UTR 85963554 85963795 . + . , Aminotransferase-related family protein;interpro_id=IPR005958 (Tyrosine/nicotianamine aminotransferase), IPR015424 (Pyridoxal phosphate-dependent transferase);gene_ontology_id=GO:0003824, GO:0006520, GO:0008483, GO:0009058, GO:0016740, GO:0030170;best_blast_hit_tair=AT5G53970.1 Tyrosine transaminase family protein;best_blast_hit_sprot=sp|Q9FN30|TAT2_ARATH Probable aminotransferase TAT2;best_blast_hit_trembl_plants=tr|I1LUI0|I1LUI0_SOYBN Uncharacterized protein LjG1.1_chr3 PGSB exon 85963554 85964070 . + . , Aminotransferase-related family protein;interpro_id=IPR005958 (Tyrosine/nicotianamine aminotransferase), IPR015424 (Pyridoxal phosphate-dependent transferase);gene_ontology_id=GO:0003824, GO:0006520, GO:0008483, GO:0009058, GO:0016740, GO:0030170;best_blast_hit_tair=AT5G53970.1 Tyrosine transaminase family protein;best_blast_hit_sprot=sp|Q9FN30|TAT2_ARATH Probable aminotransferase TAT2;best_blast_hit_trembl_plants=tr|A0A072VBJ4|A0A072VBJ4_MEDTR Tyrosine/nicotianamine family aminotransferase LjG1.1_chr3 PGSB five_prime_UTR 85963554 85963795 . + . , Aminotransferase-related family protein;interpro_id=IPR005958 (Tyrosine/nicotianamine aminotransferase), IPR015424 (Pyridoxal phosphate-dependent transferase);gene_ontology_id=GO:0003824, GO:0006520, GO:0008483, GO:0009058, GO:0016740, GO:0030170;best_blast_hit_tair=AT5G53970.1 Tyrosine transaminase family protein;best_blast_hit_sprot=sp|Q9FN30|TAT2_ARATH Probable aminotransferase TAT2;best_blast_hit_trembl_plants=tr|A0A0B2R6V7|A0A0B2R6V7_GLYSO Tyrosine aminotransferase LjG1.1_chr3 PGSB five_prime_UTR 85963564 85963795 . + . , Aminotransferase-related family protein;interpro_id=IPR005958 (Tyrosine/nicotianamine aminotransferase), IPR015424 (Pyridoxal phosphate-dependent transferase);gene_ontology_id=GO:0003824, GO:0006520, GO:0008483, GO:0009058, GO:0016740, GO:0030170;best_blast_hit_tair=AT5G53970.1 Tyrosine transaminase family protein;best_blast_hit_sprot=sp|Q9FN30|TAT2_ARATH Probable aminotransferase TAT2;best_blast_hit_trembl_plants=tr|A0A072VBJ4|A0A072VBJ4_MEDTR Tyrosine/nicotianamine family aminotransferase LjG1.1_chr3 PGSB five_prime_UTR 85963564 85963795 . + . , Aminotransferase-related family protein;interpro_id=IPR005958 (Tyrosine/nicotianamine aminotransferase), IPR015424 (Pyridoxal phosphate-dependent transferase);gene_ontology_id=GO:0003824, GO:0006520, GO:0008483, GO:0009058, GO:0016740, GO:0030170;best_blast_hit_tair=AT5G53970.1 Tyrosine transaminase family protein;best_blast_hit_sprot=sp|Q9FN30|TAT2_ARATH Probable aminotransferase TAT2;best_blast_hit_trembl_plants=tr|I1LUI0|I1LUI0_SOYBN Uncharacterized protein LjG1.1_chr3 PGSB five_prime_UTR 85968794 85968910 . + . , Aminotransferase-related family protein;interpro_id=IPR005958 (Tyrosine/nicotianamine aminotransferase), IPR015424 (Pyridoxal phosphate-dependent transferase);gene_ontology_id=GO:0003824, GO:0006520, GO:0008483, GO:0009058, GO:0016740, GO:0030170;best_blast_hit_tair=AT5G53970.1 Tyrosine transaminase family protein;best_blast_hit_sprot=sp|Q9FN30|TAT2_ARATH Probable aminotransferase TAT2;best_blast_hit_trembl_plants=tr|A0A072VBJ4|A0A072VBJ4_MEDTR Tyrosine/nicotianamine family aminotransferase LjG1.1_chr3 PGSB five_prime_UTR 85979147 85980013 . + . , Aminotransferase-related family protein;interpro_id=IPR005958 (Tyrosine/nicotianamine aminotransferase), IPR015424 (Pyridoxal phosphate-dependent transferase);gene_ontology_id=GO:0003824, GO:0006520, GO:0008483, GO:0009058, GO:0016740, GO:0030170;best_blast_hit_tair=AT5G53970.1 Tyrosine transaminase family protein;best_blast_hit_sprot=sp|Q9FN30|TAT2_ARATH Probable aminotransferase TAT2;best_blast_hit_trembl_plants=tr|A0A151SF02|A0A151SF02_CAJCA Tyrosine aminotransferase LjG1.1_chr3 PGSB five_prime_UTR 85979964 85980013 . + .	Aminotransferase-related family protein; TAIR: AT5G53970.1 Tyrosine transaminase family protein; Swiss-Prot: sp|Q9FN30|TAT2_ARATH Probable aminotransferase TAT2; TrEMBL-Plants: tr|A0A072VBJ4|A0A072VBJ4_MEDTR Tyrosine/nicotianamine family aminotransferase; Found in the gene: LotjaGi3g1v0446400, Aminotransferase-related family protein; TAIR: AT5G53970.1 Tyrosine transaminase family protein; Swiss-Prot: sp|Q9FN30|TAT2_ARATH Probable aminotransferase TAT2; TrEMBL-Plants: tr|A0A0B2R6V7|A0A0B2R6V7_GLYSO Tyrosine aminotransferase; Found in the gene: LotjaGi3g1v0446400, Aminotransferase-related family protein; TAIR: AT5G53970.1 Tyrosine transaminase family protein; Swiss-Prot: sp|Q9FN30|TAT2_ARATH Probable aminotransferase TAT2; TrEMBL-Plants: tr|A0A151SF02|A0A151SF02_CAJCA Tyrosine aminotransferase; Found in the gene: LotjaGi3g1v0446400, Aminotransferase-related family protein; TAIR: AT5G53970.1 Tyrosine transaminase family protein; Swiss-Prot: sp|Q9FN30|TAT2_ARATH Probable aminotransferase TAT2; TrEMBL-Plants: tr|I1LUI0|I1LUI0_SOYBN Uncharacterized protein; Found in the gene: LotjaGi3g1v0446400	Aminotran_1_2, PF00155.27
LotjaGi3g1v0446400.1.nasc004	LotjaGi3g1v0446400	LotjaGi3g1v0446400	LotjaGi3g1v0446400.1.nasc004.p2																						TRUE	0.99497	6456	314	0.36926	6.08953	1	0.999992	coding	LjG1.1_chr3	85963554	85985068	21515	+		GO:0003824, GO:0006520, GO:0008483, GO:0009058, GO:0016740, GO:0030170	Aminotransferase-related family protein;interpro_id=IPR005958 (Tyrosine/nicotianamine aminotransferase), IPR015424 (Pyridoxal phosphate-dependent transferase);gene_ontology_id=GO:0003824, GO:0006520, GO:0008483, GO:0009058, GO:0016740, GO:0030170;best_blast_hit_tair=AT5G53970.1 Tyrosine transaminase family protein;best_blast_hit_sprot=sp|Q9FN30|TAT2_ARATH Probable aminotransferase TAT2;best_blast_hit_trembl_plants=tr|A0A151SF02|A0A151SF02_CAJCA Tyrosine aminotransferase LjG1.1_chr3 PGSB five_prime_UTR 85963554 85963795 . + . , Aminotransferase-related family protein;interpro_id=IPR005958 (Tyrosine/nicotianamine aminotransferase), IPR015424 (Pyridoxal phosphate-dependent transferase);gene_ontology_id=GO:0003824, GO:0006520, GO:0008483, GO:0009058, GO:0016740, GO:0030170;best_blast_hit_tair=AT5G53970.1 Tyrosine transaminase family protein;best_blast_hit_sprot=sp|Q9FN30|TAT2_ARATH Probable aminotransferase TAT2;best_blast_hit_trembl_plants=tr|I1LUI0|I1LUI0_SOYBN Uncharacterized protein LjG1.1_chr3 PGSB exon 85963554 85964070 . + . , Aminotransferase-related family protein;interpro_id=IPR005958 (Tyrosine/nicotianamine aminotransferase), IPR015424 (Pyridoxal phosphate-dependent transferase);gene_ontology_id=GO:0003824, GO:0006520, GO:0008483, GO:0009058, GO:0016740, GO:0030170;best_blast_hit_tair=AT5G53970.1 Tyrosine transaminase family protein;best_blast_hit_sprot=sp|Q9FN30|TAT2_ARATH Probable aminotransferase TAT2;best_blast_hit_trembl_plants=tr|A0A072VBJ4|A0A072VBJ4_MEDTR Tyrosine/nicotianamine family aminotransferase LjG1.1_chr3 PGSB five_prime_UTR 85963554 85963795 . + . , Aminotransferase-related family protein;interpro_id=IPR005958 (Tyrosine/nicotianamine aminotransferase), IPR015424 (Pyridoxal phosphate-dependent transferase);gene_ontology_id=GO:0003824, GO:0006520, GO:0008483, GO:0009058, GO:0016740, GO:0030170;best_blast_hit_tair=AT5G53970.1 Tyrosine transaminase family protein;best_blast_hit_sprot=sp|Q9FN30|TAT2_ARATH Probable aminotransferase TAT2;best_blast_hit_trembl_plants=tr|A0A0B2R6V7|A0A0B2R6V7_GLYSO Tyrosine aminotransferase LjG1.1_chr3 PGSB five_prime_UTR 85963564 85963795 . + . , Aminotransferase-related family protein;interpro_id=IPR005958 (Tyrosine/nicotianamine aminotransferase), IPR015424 (Pyridoxal phosphate-dependent transferase);gene_ontology_id=GO:0003824, GO:0006520, GO:0008483, GO:0009058, GO:0016740, GO:0030170;best_blast_hit_tair=AT5G53970.1 Tyrosine transaminase family protein;best_blast_hit_sprot=sp|Q9FN30|TAT2_ARATH Probable aminotransferase TAT2;best_blast_hit_trembl_plants=tr|A0A072VBJ4|A0A072VBJ4_MEDTR Tyrosine/nicotianamine family aminotransferase LjG1.1_chr3 PGSB five_prime_UTR 85963564 85963795 . + . , Aminotransferase-related family protein;interpro_id=IPR005958 (Tyrosine/nicotianamine aminotransferase), IPR015424 (Pyridoxal phosphate-dependent transferase);gene_ontology_id=GO:0003824, GO:0006520, GO:0008483, GO:0009058, GO:0016740, GO:0030170;best_blast_hit_tair=AT5G53970.1 Tyrosine transaminase family protein;best_blast_hit_sprot=sp|Q9FN30|TAT2_ARATH Probable aminotransferase TAT2;best_blast_hit_trembl_plants=tr|I1LUI0|I1LUI0_SOYBN Uncharacterized protein LjG1.1_chr3 PGSB five_prime_UTR 85968794 85968910 . + . , Aminotransferase-related family protein;interpro_id=IPR005958 (Tyrosine/nicotianamine aminotransferase), IPR015424 (Pyridoxal phosphate-dependent transferase);gene_ontology_id=GO:0003824, GO:0006520, GO:0008483, GO:0009058, GO:0016740, GO:0030170;best_blast_hit_tair=AT5G53970.1 Tyrosine transaminase family protein;best_blast_hit_sprot=sp|Q9FN30|TAT2_ARATH Probable aminotransferase TAT2;best_blast_hit_trembl_plants=tr|A0A072VBJ4|A0A072VBJ4_MEDTR Tyrosine/nicotianamine family aminotransferase LjG1.1_chr3 PGSB five_prime_UTR 85979147 85980013 . + . , Aminotransferase-related family protein;interpro_id=IPR005958 (Tyrosine/nicotianamine aminotransferase), IPR015424 (Pyridoxal phosphate-dependent transferase);gene_ontology_id=GO:0003824, GO:0006520, GO:0008483, GO:0009058, GO:0016740, GO:0030170;best_blast_hit_tair=AT5G53970.1 Tyrosine transaminase family protein;best_blast_hit_sprot=sp|Q9FN30|TAT2_ARATH Probable aminotransferase TAT2;best_blast_hit_trembl_plants=tr|A0A151SF02|A0A151SF02_CAJCA Tyrosine aminotransferase LjG1.1_chr3 PGSB five_prime_UTR 85979964 85980013 . + .	Aminotransferase-related family protein; TAIR: AT5G53970.1 Tyrosine transaminase family protein; Swiss-Prot: sp|Q9FN30|TAT2_ARATH Probable aminotransferase TAT2; TrEMBL-Plants: tr|A0A072VBJ4|A0A072VBJ4_MEDTR Tyrosine/nicotianamine family aminotransferase; Found in the gene: LotjaGi3g1v0446400, Aminotransferase-related family protein; TAIR: AT5G53970.1 Tyrosine transaminase family protein; Swiss-Prot: sp|Q9FN30|TAT2_ARATH Probable aminotransferase TAT2; TrEMBL-Plants: tr|A0A0B2R6V7|A0A0B2R6V7_GLYSO Tyrosine aminotransferase; Found in the gene: LotjaGi3g1v0446400, Aminotransferase-related family protein; TAIR: AT5G53970.1 Tyrosine transaminase family protein; Swiss-Prot: sp|Q9FN30|TAT2_ARATH Probable aminotransferase TAT2; TrEMBL-Plants: tr|A0A151SF02|A0A151SF02_CAJCA Tyrosine aminotransferase; Found in the gene: LotjaGi3g1v0446400, Aminotransferase-related family protein; TAIR: AT5G53970.1 Tyrosine transaminase family protein; Swiss-Prot: sp|Q9FN30|TAT2_ARATH Probable aminotransferase TAT2; TrEMBL-Plants: tr|I1LUI0|I1LUI0_SOYBN Uncharacterized protein; Found in the gene: LotjaGi3g1v0446400	Aminotran_1_2, PF00155.27
LotjaGi3g1v0446400.1.nasc005	LotjaGi3g1v0446400	LotjaGi3g1v0446400	LotjaGi3g1v0446400.1.nasc005.p3																						TRUE	0.99768	5596	314	0.37649	6.08953	1	0.999994	coding	LjG1.1_chr3	85963554	85985068	21515	+		GO:0003824, GO:0006520, GO:0008483, GO:0009058, GO:0016740, GO:0030170	Aminotransferase-related family protein;interpro_id=IPR005958 (Tyrosine/nicotianamine aminotransferase), IPR015424 (Pyridoxal phosphate-dependent transferase);gene_ontology_id=GO:0003824, GO:0006520, GO:0008483, GO:0009058, GO:0016740, GO:0030170;best_blast_hit_tair=AT5G53970.1 Tyrosine transaminase family protein;best_blast_hit_sprot=sp|Q9FN30|TAT2_ARATH Probable aminotransferase TAT2;best_blast_hit_trembl_plants=tr|A0A151SF02|A0A151SF02_CAJCA Tyrosine aminotransferase LjG1.1_chr3 PGSB five_prime_UTR 85963554 85963795 . + . , Aminotransferase-related family protein;interpro_id=IPR005958 (Tyrosine/nicotianamine aminotransferase), IPR015424 (Pyridoxal phosphate-dependent transferase);gene_ontology_id=GO:0003824, GO:0006520, GO:0008483, GO:0009058, GO:0016740, GO:0030170;best_blast_hit_tair=AT5G53970.1 Tyrosine transaminase family protein;best_blast_hit_sprot=sp|Q9FN30|TAT2_ARATH Probable aminotransferase TAT2;best_blast_hit_trembl_plants=tr|I1LUI0|I1LUI0_SOYBN Uncharacterized protein LjG1.1_chr3 PGSB exon 85963554 85964070 . + . , Aminotransferase-related family protein;interpro_id=IPR005958 (Tyrosine/nicotianamine aminotransferase), IPR015424 (Pyridoxal phosphate-dependent transferase);gene_ontology_id=GO:0003824, GO:0006520, GO:0008483, GO:0009058, GO:0016740, GO:0030170;best_blast_hit_tair=AT5G53970.1 Tyrosine transaminase family protein;best_blast_hit_sprot=sp|Q9FN30|TAT2_ARATH Probable aminotransferase TAT2;best_blast_hit_trembl_plants=tr|A0A072VBJ4|A0A072VBJ4_MEDTR Tyrosine/nicotianamine family aminotransferase LjG1.1_chr3 PGSB five_prime_UTR 85963554 85963795 . + . , Aminotransferase-related family protein;interpro_id=IPR005958 (Tyrosine/nicotianamine aminotransferase), IPR015424 (Pyridoxal phosphate-dependent transferase);gene_ontology_id=GO:0003824, GO:0006520, GO:0008483, GO:0009058, GO:0016740, GO:0030170;best_blast_hit_tair=AT5G53970.1 Tyrosine transaminase family protein;best_blast_hit_sprot=sp|Q9FN30|TAT2_ARATH Probable aminotransferase TAT2;best_blast_hit_trembl_plants=tr|A0A0B2R6V7|A0A0B2R6V7_GLYSO Tyrosine aminotransferase LjG1.1_chr3 PGSB five_prime_UTR 85963564 85963795 . + . , Aminotransferase-related family protein;interpro_id=IPR005958 (Tyrosine/nicotianamine aminotransferase), IPR015424 (Pyridoxal phosphate-dependent transferase);gene_ontology_id=GO:0003824, GO:0006520, GO:0008483, GO:0009058, GO:0016740, GO:0030170;best_blast_hit_tair=AT5G53970.1 Tyrosine transaminase family protein;best_blast_hit_sprot=sp|Q9FN30|TAT2_ARATH Probable aminotransferase TAT2;best_blast_hit_trembl_plants=tr|A0A072VBJ4|A0A072VBJ4_MEDTR Tyrosine/nicotianamine family aminotransferase LjG1.1_chr3 PGSB five_prime_UTR 85963564 85963795 . + . , Aminotransferase-related family protein;interpro_id=IPR005958 (Tyrosine/nicotianamine aminotransferase), IPR015424 (Pyridoxal phosphate-dependent transferase);gene_ontology_id=GO:0003824, GO:0006520, GO:0008483, GO:0009058, GO:0016740, GO:0030170;best_blast_hit_tair=AT5G53970.1 Tyrosine transaminase family protein;best_blast_hit_sprot=sp|Q9FN30|TAT2_ARATH Probable aminotransferase TAT2;best_blast_hit_trembl_plants=tr|I1LUI0|I1LUI0_SOYBN Uncharacterized protein LjG1.1_chr3 PGSB five_prime_UTR 85968794 85968910 . + . , Aminotransferase-related family protein;interpro_id=IPR005958 (Tyrosine/nicotianamine aminotransferase), IPR015424 (Pyridoxal phosphate-dependent transferase);gene_ontology_id=GO:0003824, GO:0006520, GO:0008483, GO:0009058, GO:0016740, GO:0030170;best_blast_hit_tair=AT5G53970.1 Tyrosine transaminase family protein;best_blast_hit_sprot=sp|Q9FN30|TAT2_ARATH Probable aminotransferase TAT2;best_blast_hit_trembl_plants=tr|A0A072VBJ4|A0A072VBJ4_MEDTR Tyrosine/nicotianamine family aminotransferase LjG1.1_chr3 PGSB five_prime_UTR 85979147 85980013 . + . , Aminotransferase-related family protein;interpro_id=IPR005958 (Tyrosine/nicotianamine aminotransferase), IPR015424 (Pyridoxal phosphate-dependent transferase);gene_ontology_id=GO:0003824, GO:0006520, GO:0008483, GO:0009058, GO:0016740, GO:0030170;best_blast_hit_tair=AT5G53970.1 Tyrosine transaminase family protein;best_blast_hit_sprot=sp|Q9FN30|TAT2_ARATH Probable aminotransferase TAT2;best_blast_hit_trembl_plants=tr|A0A151SF02|A0A151SF02_CAJCA Tyrosine aminotransferase LjG1.1_chr3 PGSB five_prime_UTR 85979964 85980013 . + .	Aminotransferase-related family protein; TAIR: AT5G53970.1 Tyrosine transaminase family protein; Swiss-Prot: sp|Q9FN30|TAT2_ARATH Probable aminotransferase TAT2; TrEMBL-Plants: tr|A0A072VBJ4|A0A072VBJ4_MEDTR Tyrosine/nicotianamine family aminotransferase; Found in the gene: LotjaGi3g1v0446400, Aminotransferase-related family protein; TAIR: AT5G53970.1 Tyrosine transaminase family protein; Swiss-Prot: sp|Q9FN30|TAT2_ARATH Probable aminotransferase TAT2; TrEMBL-Plants: tr|A0A0B2R6V7|A0A0B2R6V7_GLYSO Tyrosine aminotransferase; Found in the gene: LotjaGi3g1v0446400, Aminotransferase-related family protein; TAIR: AT5G53970.1 Tyrosine transaminase family protein; Swiss-Prot: sp|Q9FN30|TAT2_ARATH Probable aminotransferase TAT2; TrEMBL-Plants: tr|A0A151SF02|A0A151SF02_CAJCA Tyrosine aminotransferase; Found in the gene: LotjaGi3g1v0446400, Aminotransferase-related family protein; TAIR: AT5G53970.1 Tyrosine transaminase family protein; Swiss-Prot: sp|Q9FN30|TAT2_ARATH Probable aminotransferase TAT2; TrEMBL-Plants: tr|I1LUI0|I1LUI0_SOYBN Uncharacterized protein; Found in the gene: LotjaGi3g1v0446400	Aminotran_1_2, PF00155.27
LotjaGi3g1v0446400.1.nasc005	LotjaGi3g1v0446400	LotjaGi3g1v0446400	LotjaGi3g1v0446400.1.nasc005.p2																						TRUE	0.99793	5596	314	0.37649	6.08953	1	0.999994	coding	LjG1.1_chr3	85963554	85985068	21515	+		GO:0003824, GO:0006520, GO:0008483, GO:0009058, GO:0016740, GO:0030170	Aminotransferase-related family protein;interpro_id=IPR005958 (Tyrosine/nicotianamine aminotransferase), IPR015424 (Pyridoxal phosphate-dependent transferase);gene_ontology_id=GO:0003824, GO:0006520, GO:0008483, GO:0009058, GO:0016740, GO:0030170;best_blast_hit_tair=AT5G53970.1 Tyrosine transaminase family protein;best_blast_hit_sprot=sp|Q9FN30|TAT2_ARATH Probable aminotransferase TAT2;best_blast_hit_trembl_plants=tr|A0A151SF02|A0A151SF02_CAJCA Tyrosine aminotransferase LjG1.1_chr3 PGSB five_prime_UTR 85963554 85963795 . + . , Aminotransferase-related family protein;interpro_id=IPR005958 (Tyrosine/nicotianamine aminotransferase), IPR015424 (Pyridoxal phosphate-dependent transferase);gene_ontology_id=GO:0003824, GO:0006520, GO:0008483, GO:0009058, GO:0016740, GO:0030170;best_blast_hit_tair=AT5G53970.1 Tyrosine transaminase family protein;best_blast_hit_sprot=sp|Q9FN30|TAT2_ARATH Probable aminotransferase TAT2;best_blast_hit_trembl_plants=tr|I1LUI0|I1LUI0_SOYBN Uncharacterized protein LjG1.1_chr3 PGSB exon 85963554 85964070 . + . , Aminotransferase-related family protein;interpro_id=IPR005958 (Tyrosine/nicotianamine aminotransferase), IPR015424 (Pyridoxal phosphate-dependent transferase);gene_ontology_id=GO:0003824, GO:0006520, GO:0008483, GO:0009058, GO:0016740, GO:0030170;best_blast_hit_tair=AT5G53970.1 Tyrosine transaminase family protein;best_blast_hit_sprot=sp|Q9FN30|TAT2_ARATH Probable aminotransferase TAT2;best_blast_hit_trembl_plants=tr|A0A072VBJ4|A0A072VBJ4_MEDTR Tyrosine/nicotianamine family aminotransferase LjG1.1_chr3 PGSB five_prime_UTR 85963554 85963795 . + . , Aminotransferase-related family protein;interpro_id=IPR005958 (Tyrosine/nicotianamine aminotransferase), IPR015424 (Pyridoxal phosphate-dependent transferase);gene_ontology_id=GO:0003824, GO:0006520, GO:0008483, GO:0009058, GO:0016740, GO:0030170;best_blast_hit_tair=AT5G53970.1 Tyrosine transaminase family protein;best_blast_hit_sprot=sp|Q9FN30|TAT2_ARATH Probable aminotransferase TAT2;best_blast_hit_trembl_plants=tr|A0A0B2R6V7|A0A0B2R6V7_GLYSO Tyrosine aminotransferase LjG1.1_chr3 PGSB five_prime_UTR 85963564 85963795 . + . , Aminotransferase-related family protein;interpro_id=IPR005958 (Tyrosine/nicotianamine aminotransferase), IPR015424 (Pyridoxal phosphate-dependent transferase);gene_ontology_id=GO:0003824, GO:0006520, GO:0008483, GO:0009058, GO:0016740, GO:0030170;best_blast_hit_tair=AT5G53970.1 Tyrosine transaminase family protein;best_blast_hit_sprot=sp|Q9FN30|TAT2_ARATH Probable aminotransferase TAT2;best_blast_hit_trembl_plants=tr|A0A072VBJ4|A0A072VBJ4_MEDTR Tyrosine/nicotianamine family aminotransferase LjG1.1_chr3 PGSB five_prime_UTR 85963564 85963795 . + . , Aminotransferase-related family protein;interpro_id=IPR005958 (Tyrosine/nicotianamine aminotransferase), IPR015424 (Pyridoxal phosphate-dependent transferase);gene_ontology_id=GO:0003824, GO:0006520, GO:0008483, GO:0009058, GO:0016740, GO:0030170;best_blast_hit_tair=AT5G53970.1 Tyrosine transaminase family protein;best_blast_hit_sprot=sp|Q9FN30|TAT2_ARATH Probable aminotransferase TAT2;best_blast_hit_trembl_plants=tr|I1LUI0|I1LUI0_SOYBN Uncharacterized protein LjG1.1_chr3 PGSB five_prime_UTR 85968794 85968910 . + . , Aminotransferase-related family protein;interpro_id=IPR005958 (Tyrosine/nicotianamine aminotransferase), IPR015424 (Pyridoxal phosphate-dependent transferase);gene_ontology_id=GO:0003824, GO:0006520, GO:0008483, GO:0009058, GO:0016740, GO:0030170;best_blast_hit_tair=AT5G53970.1 Tyrosine transaminase family protein;best_blast_hit_sprot=sp|Q9FN30|TAT2_ARATH Probable aminotransferase TAT2;best_blast_hit_trembl_plants=tr|A0A072VBJ4|A0A072VBJ4_MEDTR Tyrosine/nicotianamine family aminotransferase LjG1.1_chr3 PGSB five_prime_UTR 85979147 85980013 . + . , Aminotransferase-related family protein;interpro_id=IPR005958 (Tyrosine/nicotianamine aminotransferase), IPR015424 (Pyridoxal phosphate-dependent transferase);gene_ontology_id=GO:0003824, GO:0006520, GO:0008483, GO:0009058, GO:0016740, GO:0030170;best_blast_hit_tair=AT5G53970.1 Tyrosine transaminase family protein;best_blast_hit_sprot=sp|Q9FN30|TAT2_ARATH Probable aminotransferase TAT2;best_blast_hit_trembl_plants=tr|A0A151SF02|A0A151SF02_CAJCA Tyrosine aminotransferase LjG1.1_chr3 PGSB five_prime_UTR 85979964 85980013 . + .	Aminotransferase-related family protein; TAIR: AT5G53970.1 Tyrosine transaminase family protein; Swiss-Prot: sp|Q9FN30|TAT2_ARATH Probable aminotransferase TAT2; TrEMBL-Plants: tr|A0A072VBJ4|A0A072VBJ4_MEDTR Tyrosine/nicotianamine family aminotransferase; Found in the gene: LotjaGi3g1v0446400, Aminotransferase-related family protein; TAIR: AT5G53970.1 Tyrosine transaminase family protein; Swiss-Prot: sp|Q9FN30|TAT2_ARATH Probable aminotransferase TAT2; TrEMBL-Plants: tr|A0A0B2R6V7|A0A0B2R6V7_GLYSO Tyrosine aminotransferase; Found in the gene: LotjaGi3g1v0446400, Aminotransferase-related family protein; TAIR: AT5G53970.1 Tyrosine transaminase family protein; Swiss-Prot: sp|Q9FN30|TAT2_ARATH Probable aminotransferase TAT2; TrEMBL-Plants: tr|A0A151SF02|A0A151SF02_CAJCA Tyrosine aminotransferase; Found in the gene: LotjaGi3g1v0446400, Aminotransferase-related family protein; TAIR: AT5G53970.1 Tyrosine transaminase family protein; Swiss-Prot: sp|Q9FN30|TAT2_ARATH Probable aminotransferase TAT2; TrEMBL-Plants: tr|I1LUI0|I1LUI0_SOYBN Uncharacterized protein; Found in the gene: LotjaGi3g1v0446400	Aminotran_1_2, PF00155.27
LotjaGi3g1v0446400.1.nasc005	LotjaGi3g1v0446400	LotjaGi3g1v0446400	LotjaGi3g1v0446400.1.nasc005.p1																						TRUE	0.99349	5596	314	0.37649	6.08953	1	0.999994	coding	LjG1.1_chr3	85963554	85985068	21515	+		GO:0003824, GO:0006520, GO:0008483, GO:0009058, GO:0016740, GO:0030170	Aminotransferase-related family protein;interpro_id=IPR005958 (Tyrosine/nicotianamine aminotransferase), IPR015424 (Pyridoxal phosphate-dependent transferase);gene_ontology_id=GO:0003824, GO:0006520, GO:0008483, GO:0009058, GO:0016740, GO:0030170;best_blast_hit_tair=AT5G53970.1 Tyrosine transaminase family protein;best_blast_hit_sprot=sp|Q9FN30|TAT2_ARATH Probable aminotransferase TAT2;best_blast_hit_trembl_plants=tr|A0A151SF02|A0A151SF02_CAJCA Tyrosine aminotransferase LjG1.1_chr3 PGSB five_prime_UTR 85963554 85963795 . + . , Aminotransferase-related family protein;interpro_id=IPR005958 (Tyrosine/nicotianamine aminotransferase), IPR015424 (Pyridoxal phosphate-dependent transferase);gene_ontology_id=GO:0003824, GO:0006520, GO:0008483, GO:0009058, GO:0016740, GO:0030170;best_blast_hit_tair=AT5G53970.1 Tyrosine transaminase family protein;best_blast_hit_sprot=sp|Q9FN30|TAT2_ARATH Probable aminotransferase TAT2;best_blast_hit_trembl_plants=tr|I1LUI0|I1LUI0_SOYBN Uncharacterized protein LjG1.1_chr3 PGSB exon 85963554 85964070 . + . , Aminotransferase-related family protein;interpro_id=IPR005958 (Tyrosine/nicotianamine aminotransferase), IPR015424 (Pyridoxal phosphate-dependent transferase);gene_ontology_id=GO:0003824, GO:0006520, GO:0008483, GO:0009058, GO:0016740, GO:0030170;best_blast_hit_tair=AT5G53970.1 Tyrosine transaminase family protein;best_blast_hit_sprot=sp|Q9FN30|TAT2_ARATH Probable aminotransferase TAT2;best_blast_hit_trembl_plants=tr|A0A072VBJ4|A0A072VBJ4_MEDTR Tyrosine/nicotianamine family aminotransferase LjG1.1_chr3 PGSB five_prime_UTR 85963554 85963795 . + . , Aminotransferase-related family protein;interpro_id=IPR005958 (Tyrosine/nicotianamine aminotransferase), IPR015424 (Pyridoxal phosphate-dependent transferase);gene_ontology_id=GO:0003824, GO:0006520, GO:0008483, GO:0009058, GO:0016740, GO:0030170;best_blast_hit_tair=AT5G53970.1 Tyrosine transaminase family protein;best_blast_hit_sprot=sp|Q9FN30|TAT2_ARATH Probable aminotransferase TAT2;best_blast_hit_trembl_plants=tr|A0A0B2R6V7|A0A0B2R6V7_GLYSO Tyrosine aminotransferase LjG1.1_chr3 PGSB five_prime_UTR 85963564 85963795 . + . , Aminotransferase-related family protein;interpro_id=IPR005958 (Tyrosine/nicotianamine aminotransferase), IPR015424 (Pyridoxal phosphate-dependent transferase);gene_ontology_id=GO:0003824, GO:0006520, GO:0008483, GO:0009058, GO:0016740, GO:0030170;best_blast_hit_tair=AT5G53970.1 Tyrosine transaminase family protein;best_blast_hit_sprot=sp|Q9FN30|TAT2_ARATH Probable aminotransferase TAT2;best_blast_hit_trembl_plants=tr|A0A072VBJ4|A0A072VBJ4_MEDTR Tyrosine/nicotianamine family aminotransferase LjG1.1_chr3 PGSB five_prime_UTR 85963564 85963795 . + . , Aminotransferase-related family protein;interpro_id=IPR005958 (Tyrosine/nicotianamine aminotransferase), IPR015424 (Pyridoxal phosphate-dependent transferase);gene_ontology_id=GO:0003824, GO:0006520, GO:0008483, GO:0009058, GO:0016740, GO:0030170;best_blast_hit_tair=AT5G53970.1 Tyrosine transaminase family protein;best_blast_hit_sprot=sp|Q9FN30|TAT2_ARATH Probable aminotransferase TAT2;best_blast_hit_trembl_plants=tr|I1LUI0|I1LUI0_SOYBN Uncharacterized protein LjG1.1_chr3 PGSB five_prime_UTR 85968794 85968910 . + . , Aminotransferase-related family protein;interpro_id=IPR005958 (Tyrosine/nicotianamine aminotransferase), IPR015424 (Pyridoxal phosphate-dependent transferase);gene_ontology_id=GO:0003824, GO:0006520, GO:0008483, GO:0009058, GO:0016740, GO:0030170;best_blast_hit_tair=AT5G53970.1 Tyrosine transaminase family protein;best_blast_hit_sprot=sp|Q9FN30|TAT2_ARATH Probable aminotransferase TAT2;best_blast_hit_trembl_plants=tr|A0A072VBJ4|A0A072VBJ4_MEDTR Tyrosine/nicotianamine family aminotransferase LjG1.1_chr3 PGSB five_prime_UTR 85979147 85980013 . + . , Aminotransferase-related family protein;interpro_id=IPR005958 (Tyrosine/nicotianamine aminotransferase), IPR015424 (Pyridoxal phosphate-dependent transferase);gene_ontology_id=GO:0003824, GO:0006520, GO:0008483, GO:0009058, GO:0016740, GO:0030170;best_blast_hit_tair=AT5G53970.1 Tyrosine transaminase family protein;best_blast_hit_sprot=sp|Q9FN30|TAT2_ARATH Probable aminotransferase TAT2;best_blast_hit_trembl_plants=tr|A0A151SF02|A0A151SF02_CAJCA Tyrosine aminotransferase LjG1.1_chr3 PGSB five_prime_UTR 85979964 85980013 . + .	Aminotransferase-related family protein; TAIR: AT5G53970.1 Tyrosine transaminase family protein; Swiss-Prot: sp|Q9FN30|TAT2_ARATH Probable aminotransferase TAT2; TrEMBL-Plants: tr|A0A072VBJ4|A0A072VBJ4_MEDTR Tyrosine/nicotianamine family aminotransferase; Found in the gene: LotjaGi3g1v0446400, Aminotransferase-related family protein; TAIR: AT5G53970.1 Tyrosine transaminase family protein; Swiss-Prot: sp|Q9FN30|TAT2_ARATH Probable aminotransferase TAT2; TrEMBL-Plants: tr|A0A0B2R6V7|A0A0B2R6V7_GLYSO Tyrosine aminotransferase; Found in the gene: LotjaGi3g1v0446400, Aminotransferase-related family protein; TAIR: AT5G53970.1 Tyrosine transaminase family protein; Swiss-Prot: sp|Q9FN30|TAT2_ARATH Probable aminotransferase TAT2; TrEMBL-Plants: tr|A0A151SF02|A0A151SF02_CAJCA Tyrosine aminotransferase; Found in the gene: LotjaGi3g1v0446400, Aminotransferase-related family protein; TAIR: AT5G53970.1 Tyrosine transaminase family protein; Swiss-Prot: sp|Q9FN30|TAT2_ARATH Probable aminotransferase TAT2; TrEMBL-Plants: tr|I1LUI0|I1LUI0_SOYBN Uncharacterized protein; Found in the gene: LotjaGi3g1v0446400	Aminotran_1_2, PF00155.27
LotjaGi3g1v0446400.2	LotjaGi3g1v0446400	LotjaGi3g1v0446400	LotjaGi3g1v0446400.2.p1																						TRUE	0.99982	8901	360	0.33313	5.32856	1	0.999999	coding	LjG1.1_chr3	85963554	85985068	21515	+		GO:0003824, GO:0006520, GO:0008483, GO:0009058, GO:0016740, GO:0030170	Aminotransferase-related family protein;interpro_id=IPR005958 (Tyrosine/nicotianamine aminotransferase), IPR015424 (Pyridoxal phosphate-dependent transferase);gene_ontology_id=GO:0003824, GO:0006520, GO:0008483, GO:0009058, GO:0016740, GO:0030170;best_blast_hit_tair=AT5G53970.1 Tyrosine transaminase family protein;best_blast_hit_sprot=sp|Q9FN30|TAT2_ARATH Probable aminotransferase TAT2;best_blast_hit_trembl_plants=tr|A0A151SF02|A0A151SF02_CAJCA Tyrosine aminotransferase LjG1.1_chr3 PGSB five_prime_UTR 85963554 85963795 . + . , Aminotransferase-related family protein;interpro_id=IPR005958 (Tyrosine/nicotianamine aminotransferase), IPR015424 (Pyridoxal phosphate-dependent transferase);gene_ontology_id=GO:0003824, GO:0006520, GO:0008483, GO:0009058, GO:0016740, GO:0030170;best_blast_hit_tair=AT5G53970.1 Tyrosine transaminase family protein;best_blast_hit_sprot=sp|Q9FN30|TAT2_ARATH Probable aminotransferase TAT2;best_blast_hit_trembl_plants=tr|I1LUI0|I1LUI0_SOYBN Uncharacterized protein LjG1.1_chr3 PGSB exon 85963554 85964070 . + . , Aminotransferase-related family protein;interpro_id=IPR005958 (Tyrosine/nicotianamine aminotransferase), IPR015424 (Pyridoxal phosphate-dependent transferase);gene_ontology_id=GO:0003824, GO:0006520, GO:0008483, GO:0009058, GO:0016740, GO:0030170;best_blast_hit_tair=AT5G53970.1 Tyrosine transaminase family protein;best_blast_hit_sprot=sp|Q9FN30|TAT2_ARATH Probable aminotransferase TAT2;best_blast_hit_trembl_plants=tr|A0A072VBJ4|A0A072VBJ4_MEDTR Tyrosine/nicotianamine family aminotransferase LjG1.1_chr3 PGSB five_prime_UTR 85963554 85963795 . + . , Aminotransferase-related family protein;interpro_id=IPR005958 (Tyrosine/nicotianamine aminotransferase), IPR015424 (Pyridoxal phosphate-dependent transferase);gene_ontology_id=GO:0003824, GO:0006520, GO:0008483, GO:0009058, GO:0016740, GO:0030170;best_blast_hit_tair=AT5G53970.1 Tyrosine transaminase family protein;best_blast_hit_sprot=sp|Q9FN30|TAT2_ARATH Probable aminotransferase TAT2;best_blast_hit_trembl_plants=tr|A0A0B2R6V7|A0A0B2R6V7_GLYSO Tyrosine aminotransferase LjG1.1_chr3 PGSB five_prime_UTR 85963564 85963795 . + . , Aminotransferase-related family protein;interpro_id=IPR005958 (Tyrosine/nicotianamine aminotransferase), IPR015424 (Pyridoxal phosphate-dependent transferase);gene_ontology_id=GO:0003824, GO:0006520, GO:0008483, GO:0009058, GO:0016740, GO:0030170;best_blast_hit_tair=AT5G53970.1 Tyrosine transaminase family protein;best_blast_hit_sprot=sp|Q9FN30|TAT2_ARATH Probable aminotransferase TAT2;best_blast_hit_trembl_plants=tr|A0A072VBJ4|A0A072VBJ4_MEDTR Tyrosine/nicotianamine family aminotransferase LjG1.1_chr3 PGSB five_prime_UTR 85963564 85963795 . + . , Aminotransferase-related family protein;interpro_id=IPR005958 (Tyrosine/nicotianamine aminotransferase), IPR015424 (Pyridoxal phosphate-dependent transferase);gene_ontology_id=GO:0003824, GO:0006520, GO:0008483, GO:0009058, GO:0016740, GO:0030170;best_blast_hit_tair=AT5G53970.1 Tyrosine transaminase family protein;best_blast_hit_sprot=sp|Q9FN30|TAT2_ARATH Probable aminotransferase TAT2;best_blast_hit_trembl_plants=tr|I1LUI0|I1LUI0_SOYBN Uncharacterized protein LjG1.1_chr3 PGSB five_prime_UTR 85968794 85968910 . + . , Aminotransferase-related family protein;interpro_id=IPR005958 (Tyrosine/nicotianamine aminotransferase), IPR015424 (Pyridoxal phosphate-dependent transferase);gene_ontology_id=GO:0003824, GO:0006520, GO:0008483, GO:0009058, GO:0016740, GO:0030170;best_blast_hit_tair=AT5G53970.1 Tyrosine transaminase family protein;best_blast_hit_sprot=sp|Q9FN30|TAT2_ARATH Probable aminotransferase TAT2;best_blast_hit_trembl_plants=tr|A0A072VBJ4|A0A072VBJ4_MEDTR Tyrosine/nicotianamine family aminotransferase LjG1.1_chr3 PGSB five_prime_UTR 85979147 85980013 . + . , Aminotransferase-related family protein;interpro_id=IPR005958 (Tyrosine/nicotianamine aminotransferase), IPR015424 (Pyridoxal phosphate-dependent transferase);gene_ontology_id=GO:0003824, GO:0006520, GO:0008483, GO:0009058, GO:0016740, GO:0030170;best_blast_hit_tair=AT5G53970.1 Tyrosine transaminase family protein;best_blast_hit_sprot=sp|Q9FN30|TAT2_ARATH Probable aminotransferase TAT2;best_blast_hit_trembl_plants=tr|A0A151SF02|A0A151SF02_CAJCA Tyrosine aminotransferase LjG1.1_chr3 PGSB five_prime_UTR 85979964 85980013 . + .	Aminotransferase-related family protein; TAIR: AT5G53970.1 Tyrosine transaminase family protein; Swiss-Prot: sp|Q9FN30|TAT2_ARATH Probable aminotransferase TAT2; TrEMBL-Plants: tr|A0A072VBJ4|A0A072VBJ4_MEDTR Tyrosine/nicotianamine family aminotransferase; Found in the gene: LotjaGi3g1v0446400, Aminotransferase-related family protein; TAIR: AT5G53970.1 Tyrosine transaminase family protein; Swiss-Prot: sp|Q9FN30|TAT2_ARATH Probable aminotransferase TAT2; TrEMBL-Plants: tr|A0A0B2R6V7|A0A0B2R6V7_GLYSO Tyrosine aminotransferase; Found in the gene: LotjaGi3g1v0446400, Aminotransferase-related family protein; TAIR: AT5G53970.1 Tyrosine transaminase family protein; Swiss-Prot: sp|Q9FN30|TAT2_ARATH Probable aminotransferase TAT2; TrEMBL-Plants: tr|A0A151SF02|A0A151SF02_CAJCA Tyrosine aminotransferase; Found in the gene: LotjaGi3g1v0446400, Aminotransferase-related family protein; TAIR: AT5G53970.1 Tyrosine transaminase family protein; Swiss-Prot: sp|Q9FN30|TAT2_ARATH Probable aminotransferase TAT2; TrEMBL-Plants: tr|I1LUI0|I1LUI0_SOYBN Uncharacterized protein; Found in the gene: LotjaGi3g1v0446400	Aminotran_1_2, PF00155.27
LotjaGi3g1v0446400.2	LotjaGi3g1v0446400	LotjaGi3g1v0446400	LotjaGi3g1v0446400.2.p3																						TRUE	0.99623	8901	360	0.33313	5.32856	1	0.999999	coding	LjG1.1_chr3	85963554	85985068	21515	+		GO:0003824, GO:0006520, GO:0008483, GO:0009058, GO:0016740, GO:0030170	Aminotransferase-related family protein;interpro_id=IPR005958 (Tyrosine/nicotianamine aminotransferase), IPR015424 (Pyridoxal phosphate-dependent transferase);gene_ontology_id=GO:0003824, GO:0006520, GO:0008483, GO:0009058, GO:0016740, GO:0030170;best_blast_hit_tair=AT5G53970.1 Tyrosine transaminase family protein;best_blast_hit_sprot=sp|Q9FN30|TAT2_ARATH Probable aminotransferase TAT2;best_blast_hit_trembl_plants=tr|A0A151SF02|A0A151SF02_CAJCA Tyrosine aminotransferase LjG1.1_chr3 PGSB five_prime_UTR 85963554 85963795 . + . , Aminotransferase-related family protein;interpro_id=IPR005958 (Tyrosine/nicotianamine aminotransferase), IPR015424 (Pyridoxal phosphate-dependent transferase);gene_ontology_id=GO:0003824, GO:0006520, GO:0008483, GO:0009058, GO:0016740, GO:0030170;best_blast_hit_tair=AT5G53970.1 Tyrosine transaminase family protein;best_blast_hit_sprot=sp|Q9FN30|TAT2_ARATH Probable aminotransferase TAT2;best_blast_hit_trembl_plants=tr|I1LUI0|I1LUI0_SOYBN Uncharacterized protein LjG1.1_chr3 PGSB exon 85963554 85964070 . + . , Aminotransferase-related family protein;interpro_id=IPR005958 (Tyrosine/nicotianamine aminotransferase), IPR015424 (Pyridoxal phosphate-dependent transferase);gene_ontology_id=GO:0003824, GO:0006520, GO:0008483, GO:0009058, GO:0016740, GO:0030170;best_blast_hit_tair=AT5G53970.1 Tyrosine transaminase family protein;best_blast_hit_sprot=sp|Q9FN30|TAT2_ARATH Probable aminotransferase TAT2;best_blast_hit_trembl_plants=tr|A0A072VBJ4|A0A072VBJ4_MEDTR Tyrosine/nicotianamine family aminotransferase LjG1.1_chr3 PGSB five_prime_UTR 85963554 85963795 . + . , Aminotransferase-related family protein;interpro_id=IPR005958 (Tyrosine/nicotianamine aminotransferase), IPR015424 (Pyridoxal phosphate-dependent transferase);gene_ontology_id=GO:0003824, GO:0006520, GO:0008483, GO:0009058, GO:0016740, GO:0030170;best_blast_hit_tair=AT5G53970.1 Tyrosine transaminase family protein;best_blast_hit_sprot=sp|Q9FN30|TAT2_ARATH Probable aminotransferase TAT2;best_blast_hit_trembl_plants=tr|A0A0B2R6V7|A0A0B2R6V7_GLYSO Tyrosine aminotransferase LjG1.1_chr3 PGSB five_prime_UTR 85963564 85963795 . + . , Aminotransferase-related family protein;interpro_id=IPR005958 (Tyrosine/nicotianamine aminotransferase), IPR015424 (Pyridoxal phosphate-dependent transferase);gene_ontology_id=GO:0003824, GO:0006520, GO:0008483, GO:0009058, GO:0016740, GO:0030170;best_blast_hit_tair=AT5G53970.1 Tyrosine transaminase family protein;best_blast_hit_sprot=sp|Q9FN30|TAT2_ARATH Probable aminotransferase TAT2;best_blast_hit_trembl_plants=tr|A0A072VBJ4|A0A072VBJ4_MEDTR Tyrosine/nicotianamine family aminotransferase LjG1.1_chr3 PGSB five_prime_UTR 85963564 85963795 . + . , Aminotransferase-related family protein;interpro_id=IPR005958 (Tyrosine/nicotianamine aminotransferase), IPR015424 (Pyridoxal phosphate-dependent transferase);gene_ontology_id=GO:0003824, GO:0006520, GO:0008483, GO:0009058, GO:0016740, GO:0030170;best_blast_hit_tair=AT5G53970.1 Tyrosine transaminase family protein;best_blast_hit_sprot=sp|Q9FN30|TAT2_ARATH Probable aminotransferase TAT2;best_blast_hit_trembl_plants=tr|I1LUI0|I1LUI0_SOYBN Uncharacterized protein LjG1.1_chr3 PGSB five_prime_UTR 85968794 85968910 . + . , Aminotransferase-related family protein;interpro_id=IPR005958 (Tyrosine/nicotianamine aminotransferase), IPR015424 (Pyridoxal phosphate-dependent transferase);gene_ontology_id=GO:0003824, GO:0006520, GO:0008483, GO:0009058, GO:0016740, GO:0030170;best_blast_hit_tair=AT5G53970.1 Tyrosine transaminase family protein;best_blast_hit_sprot=sp|Q9FN30|TAT2_ARATH Probable aminotransferase TAT2;best_blast_hit_trembl_plants=tr|A0A072VBJ4|A0A072VBJ4_MEDTR Tyrosine/nicotianamine family aminotransferase LjG1.1_chr3 PGSB five_prime_UTR 85979147 85980013 . + . , Aminotransferase-related family protein;interpro_id=IPR005958 (Tyrosine/nicotianamine aminotransferase), IPR015424 (Pyridoxal phosphate-dependent transferase);gene_ontology_id=GO:0003824, GO:0006520, GO:0008483, GO:0009058, GO:0016740, GO:0030170;best_blast_hit_tair=AT5G53970.1 Tyrosine transaminase family protein;best_blast_hit_sprot=sp|Q9FN30|TAT2_ARATH Probable aminotransferase TAT2;best_blast_hit_trembl_plants=tr|A0A151SF02|A0A151SF02_CAJCA Tyrosine aminotransferase LjG1.1_chr3 PGSB five_prime_UTR 85979964 85980013 . + .	Aminotransferase-related family protein; TAIR: AT5G53970.1 Tyrosine transaminase family protein; Swiss-Prot: sp|Q9FN30|TAT2_ARATH Probable aminotransferase TAT2; TrEMBL-Plants: tr|A0A072VBJ4|A0A072VBJ4_MEDTR Tyrosine/nicotianamine family aminotransferase; Found in the gene: LotjaGi3g1v0446400, Aminotransferase-related family protein; TAIR: AT5G53970.1 Tyrosine transaminase family protein; Swiss-Prot: sp|Q9FN30|TAT2_ARATH Probable aminotransferase TAT2; TrEMBL-Plants: tr|A0A0B2R6V7|A0A0B2R6V7_GLYSO Tyrosine aminotransferase; Found in the gene: LotjaGi3g1v0446400, Aminotransferase-related family protein; TAIR: AT5G53970.1 Tyrosine transaminase family protein; Swiss-Prot: sp|Q9FN30|TAT2_ARATH Probable aminotransferase TAT2; TrEMBL-Plants: tr|A0A151SF02|A0A151SF02_CAJCA Tyrosine aminotransferase; Found in the gene: LotjaGi3g1v0446400, Aminotransferase-related family protein; TAIR: AT5G53970.1 Tyrosine transaminase family protein; Swiss-Prot: sp|Q9FN30|TAT2_ARATH Probable aminotransferase TAT2; TrEMBL-Plants: tr|I1LUI0|I1LUI0_SOYBN Uncharacterized protein; Found in the gene: LotjaGi3g1v0446400	Aminotran_1_2, PF00155.27
LotjaGi3g1v0446400.2	LotjaGi3g1v0446400	LotjaGi3g1v0446400	LotjaGi3g1v0446400.2.p2																						TRUE	0.99793	8901	360	0.33313	5.32856	1	0.999999	coding	LjG1.1_chr3	85963554	85985068	21515	+		GO:0003824, GO:0006520, GO:0008483, GO:0009058, GO:0016740, GO:0030170	Aminotransferase-related family protein;interpro_id=IPR005958 (Tyrosine/nicotianamine aminotransferase), IPR015424 (Pyridoxal phosphate-dependent transferase);gene_ontology_id=GO:0003824, GO:0006520, GO:0008483, GO:0009058, GO:0016740, GO:0030170;best_blast_hit_tair=AT5G53970.1 Tyrosine transaminase family protein;best_blast_hit_sprot=sp|Q9FN30|TAT2_ARATH Probable aminotransferase TAT2;best_blast_hit_trembl_plants=tr|A0A151SF02|A0A151SF02_CAJCA Tyrosine aminotransferase LjG1.1_chr3 PGSB five_prime_UTR 85963554 85963795 . + . , Aminotransferase-related family protein;interpro_id=IPR005958 (Tyrosine/nicotianamine aminotransferase), IPR015424 (Pyridoxal phosphate-dependent transferase);gene_ontology_id=GO:0003824, GO:0006520, GO:0008483, GO:0009058, GO:0016740, GO:0030170;best_blast_hit_tair=AT5G53970.1 Tyrosine transaminase family protein;best_blast_hit_sprot=sp|Q9FN30|TAT2_ARATH Probable aminotransferase TAT2;best_blast_hit_trembl_plants=tr|I1LUI0|I1LUI0_SOYBN Uncharacterized protein LjG1.1_chr3 PGSB exon 85963554 85964070 . + . , Aminotransferase-related family protein;interpro_id=IPR005958 (Tyrosine/nicotianamine aminotransferase), IPR015424 (Pyridoxal phosphate-dependent transferase);gene_ontology_id=GO:0003824, GO:0006520, GO:0008483, GO:0009058, GO:0016740, GO:0030170;best_blast_hit_tair=AT5G53970.1 Tyrosine transaminase family protein;best_blast_hit_sprot=sp|Q9FN30|TAT2_ARATH Probable aminotransferase TAT2;best_blast_hit_trembl_plants=tr|A0A072VBJ4|A0A072VBJ4_MEDTR Tyrosine/nicotianamine family aminotransferase LjG1.1_chr3 PGSB five_prime_UTR 85963554 85963795 . + . , Aminotransferase-related family protein;interpro_id=IPR005958 (Tyrosine/nicotianamine aminotransferase), IPR015424 (Pyridoxal phosphate-dependent transferase);gene_ontology_id=GO:0003824, GO:0006520, GO:0008483, GO:0009058, GO:0016740, GO:0030170;best_blast_hit_tair=AT5G53970.1 Tyrosine transaminase family protein;best_blast_hit_sprot=sp|Q9FN30|TAT2_ARATH Probable aminotransferase TAT2;best_blast_hit_trembl_plants=tr|A0A0B2R6V7|A0A0B2R6V7_GLYSO Tyrosine aminotransferase LjG1.1_chr3 PGSB five_prime_UTR 85963564 85963795 . + . , Aminotransferase-related family protein;interpro_id=IPR005958 (Tyrosine/nicotianamine aminotransferase), IPR015424 (Pyridoxal phosphate-dependent transferase);gene_ontology_id=GO:0003824, GO:0006520, GO:0008483, GO:0009058, GO:0016740, GO:0030170;best_blast_hit_tair=AT5G53970.1 Tyrosine transaminase family protein;best_blast_hit_sprot=sp|Q9FN30|TAT2_ARATH Probable aminotransferase TAT2;best_blast_hit_trembl_plants=tr|A0A072VBJ4|A0A072VBJ4_MEDTR Tyrosine/nicotianamine family aminotransferase LjG1.1_chr3 PGSB five_prime_UTR 85963564 85963795 . + . , Aminotransferase-related family protein;interpro_id=IPR005958 (Tyrosine/nicotianamine aminotransferase), IPR015424 (Pyridoxal phosphate-dependent transferase);gene_ontology_id=GO:0003824, GO:0006520, GO:0008483, GO:0009058, GO:0016740, GO:0030170;best_blast_hit_tair=AT5G53970.1 Tyrosine transaminase family protein;best_blast_hit_sprot=sp|Q9FN30|TAT2_ARATH Probable aminotransferase TAT2;best_blast_hit_trembl_plants=tr|I1LUI0|I1LUI0_SOYBN Uncharacterized protein LjG1.1_chr3 PGSB five_prime_UTR 85968794 85968910 . + . , Aminotransferase-related family protein;interpro_id=IPR005958 (Tyrosine/nicotianamine aminotransferase), IPR015424 (Pyridoxal phosphate-dependent transferase);gene_ontology_id=GO:0003824, GO:0006520, GO:0008483, GO:0009058, GO:0016740, GO:0030170;best_blast_hit_tair=AT5G53970.1 Tyrosine transaminase family protein;best_blast_hit_sprot=sp|Q9FN30|TAT2_ARATH Probable aminotransferase TAT2;best_blast_hit_trembl_plants=tr|A0A072VBJ4|A0A072VBJ4_MEDTR Tyrosine/nicotianamine family aminotransferase LjG1.1_chr3 PGSB five_prime_UTR 85979147 85980013 . + . , Aminotransferase-related family protein;interpro_id=IPR005958 (Tyrosine/nicotianamine aminotransferase), IPR015424 (Pyridoxal phosphate-dependent transferase);gene_ontology_id=GO:0003824, GO:0006520, GO:0008483, GO:0009058, GO:0016740, GO:0030170;best_blast_hit_tair=AT5G53970.1 Tyrosine transaminase family protein;best_blast_hit_sprot=sp|Q9FN30|TAT2_ARATH Probable aminotransferase TAT2;best_blast_hit_trembl_plants=tr|A0A151SF02|A0A151SF02_CAJCA Tyrosine aminotransferase LjG1.1_chr3 PGSB five_prime_UTR 85979964 85980013 . + .	Aminotransferase-related family protein; TAIR: AT5G53970.1 Tyrosine transaminase family protein; Swiss-Prot: sp|Q9FN30|TAT2_ARATH Probable aminotransferase TAT2; TrEMBL-Plants: tr|A0A072VBJ4|A0A072VBJ4_MEDTR Tyrosine/nicotianamine family aminotransferase; Found in the gene: LotjaGi3g1v0446400, Aminotransferase-related family protein; TAIR: AT5G53970.1 Tyrosine transaminase family protein; Swiss-Prot: sp|Q9FN30|TAT2_ARATH Probable aminotransferase TAT2; TrEMBL-Plants: tr|A0A0B2R6V7|A0A0B2R6V7_GLYSO Tyrosine aminotransferase; Found in the gene: LotjaGi3g1v0446400, Aminotransferase-related family protein; TAIR: AT5G53970.1 Tyrosine transaminase family protein; Swiss-Prot: sp|Q9FN30|TAT2_ARATH Probable aminotransferase TAT2; TrEMBL-Plants: tr|A0A151SF02|A0A151SF02_CAJCA Tyrosine aminotransferase; Found in the gene: LotjaGi3g1v0446400, Aminotransferase-related family protein; TAIR: AT5G53970.1 Tyrosine transaminase family protein; Swiss-Prot: sp|Q9FN30|TAT2_ARATH Probable aminotransferase TAT2; TrEMBL-Plants: tr|I1LUI0|I1LUI0_SOYBN Uncharacterized protein; Found in the gene: LotjaGi3g1v0446400	Aminotran_1_2, PF00155.27
LotjaGi3g1v0446400.2	LotjaGi3g1v0446400	LotjaGi3g1v0446400	LotjaGi3g1v0446400.2.p4																						TRUE	0.99801	8901	360	0.33313	5.32856	1	0.999999	coding	LjG1.1_chr3	85963554	85985068	21515	+		GO:0003824, GO:0006520, GO:0008483, GO:0009058, GO:0016740, GO:0030170	Aminotransferase-related family protein;interpro_id=IPR005958 (Tyrosine/nicotianamine aminotransferase), IPR015424 (Pyridoxal phosphate-dependent transferase);gene_ontology_id=GO:0003824, GO:0006520, GO:0008483, GO:0009058, GO:0016740, GO:0030170;best_blast_hit_tair=AT5G53970.1 Tyrosine transaminase family protein;best_blast_hit_sprot=sp|Q9FN30|TAT2_ARATH Probable aminotransferase TAT2;best_blast_hit_trembl_plants=tr|A0A151SF02|A0A151SF02_CAJCA Tyrosine aminotransferase LjG1.1_chr3 PGSB five_prime_UTR 85963554 85963795 . + . , Aminotransferase-related family protein;interpro_id=IPR005958 (Tyrosine/nicotianamine aminotransferase), IPR015424 (Pyridoxal phosphate-dependent transferase);gene_ontology_id=GO:0003824, GO:0006520, GO:0008483, GO:0009058, GO:0016740, GO:0030170;best_blast_hit_tair=AT5G53970.1 Tyrosine transaminase family protein;best_blast_hit_sprot=sp|Q9FN30|TAT2_ARATH Probable aminotransferase TAT2;best_blast_hit_trembl_plants=tr|I1LUI0|I1LUI0_SOYBN Uncharacterized protein LjG1.1_chr3 PGSB exon 85963554 85964070 . + . , Aminotransferase-related family protein;interpro_id=IPR005958 (Tyrosine/nicotianamine aminotransferase), IPR015424 (Pyridoxal phosphate-dependent transferase);gene_ontology_id=GO:0003824, GO:0006520, GO:0008483, GO:0009058, GO:0016740, GO:0030170;best_blast_hit_tair=AT5G53970.1 Tyrosine transaminase family protein;best_blast_hit_sprot=sp|Q9FN30|TAT2_ARATH Probable aminotransferase TAT2;best_blast_hit_trembl_plants=tr|A0A072VBJ4|A0A072VBJ4_MEDTR Tyrosine/nicotianamine family aminotransferase LjG1.1_chr3 PGSB five_prime_UTR 85963554 85963795 . + . , Aminotransferase-related family protein;interpro_id=IPR005958 (Tyrosine/nicotianamine aminotransferase), IPR015424 (Pyridoxal phosphate-dependent transferase);gene_ontology_id=GO:0003824, GO:0006520, GO:0008483, GO:0009058, GO:0016740, GO:0030170;best_blast_hit_tair=AT5G53970.1 Tyrosine transaminase family protein;best_blast_hit_sprot=sp|Q9FN30|TAT2_ARATH Probable aminotransferase TAT2;best_blast_hit_trembl_plants=tr|A0A0B2R6V7|A0A0B2R6V7_GLYSO Tyrosine aminotransferase LjG1.1_chr3 PGSB five_prime_UTR 85963564 85963795 . + . , Aminotransferase-related family protein;interpro_id=IPR005958 (Tyrosine/nicotianamine aminotransferase), IPR015424 (Pyridoxal phosphate-dependent transferase);gene_ontology_id=GO:0003824, GO:0006520, GO:0008483, GO:0009058, GO:0016740, GO:0030170;best_blast_hit_tair=AT5G53970.1 Tyrosine transaminase family protein;best_blast_hit_sprot=sp|Q9FN30|TAT2_ARATH Probable aminotransferase TAT2;best_blast_hit_trembl_plants=tr|A0A072VBJ4|A0A072VBJ4_MEDTR Tyrosine/nicotianamine family aminotransferase LjG1.1_chr3 PGSB five_prime_UTR 85963564 85963795 . + . , Aminotransferase-related family protein;interpro_id=IPR005958 (Tyrosine/nicotianamine aminotransferase), IPR015424 (Pyridoxal phosphate-dependent transferase);gene_ontology_id=GO:0003824, GO:0006520, GO:0008483, GO:0009058, GO:0016740, GO:0030170;best_blast_hit_tair=AT5G53970.1 Tyrosine transaminase family protein;best_blast_hit_sprot=sp|Q9FN30|TAT2_ARATH Probable aminotransferase TAT2;best_blast_hit_trembl_plants=tr|I1LUI0|I1LUI0_SOYBN Uncharacterized protein LjG1.1_chr3 PGSB five_prime_UTR 85968794 85968910 . + . , Aminotransferase-related family protein;interpro_id=IPR005958 (Tyrosine/nicotianamine aminotransferase), IPR015424 (Pyridoxal phosphate-dependent transferase);gene_ontology_id=GO:0003824, GO:0006520, GO:0008483, GO:0009058, GO:0016740, GO:0030170;best_blast_hit_tair=AT5G53970.1 Tyrosine transaminase family protein;best_blast_hit_sprot=sp|Q9FN30|TAT2_ARATH Probable aminotransferase TAT2;best_blast_hit_trembl_plants=tr|A0A072VBJ4|A0A072VBJ4_MEDTR Tyrosine/nicotianamine family aminotransferase LjG1.1_chr3 PGSB five_prime_UTR 85979147 85980013 . + . , Aminotransferase-related family protein;interpro_id=IPR005958 (Tyrosine/nicotianamine aminotransferase), IPR015424 (Pyridoxal phosphate-dependent transferase);gene_ontology_id=GO:0003824, GO:0006520, GO:0008483, GO:0009058, GO:0016740, GO:0030170;best_blast_hit_tair=AT5G53970.1 Tyrosine transaminase family protein;best_blast_hit_sprot=sp|Q9FN30|TAT2_ARATH Probable aminotransferase TAT2;best_blast_hit_trembl_plants=tr|A0A151SF02|A0A151SF02_CAJCA Tyrosine aminotransferase LjG1.1_chr3 PGSB five_prime_UTR 85979964 85980013 . + .	Aminotransferase-related family protein; TAIR: AT5G53970.1 Tyrosine transaminase family protein; Swiss-Prot: sp|Q9FN30|TAT2_ARATH Probable aminotransferase TAT2; TrEMBL-Plants: tr|A0A072VBJ4|A0A072VBJ4_MEDTR Tyrosine/nicotianamine family aminotransferase; Found in the gene: LotjaGi3g1v0446400, Aminotransferase-related family protein; TAIR: AT5G53970.1 Tyrosine transaminase family protein; Swiss-Prot: sp|Q9FN30|TAT2_ARATH Probable aminotransferase TAT2; TrEMBL-Plants: tr|A0A0B2R6V7|A0A0B2R6V7_GLYSO Tyrosine aminotransferase; Found in the gene: LotjaGi3g1v0446400, Aminotransferase-related family protein; TAIR: AT5G53970.1 Tyrosine transaminase family protein; Swiss-Prot: sp|Q9FN30|TAT2_ARATH Probable aminotransferase TAT2; TrEMBL-Plants: tr|A0A151SF02|A0A151SF02_CAJCA Tyrosine aminotransferase; Found in the gene: LotjaGi3g1v0446400, Aminotransferase-related family protein; TAIR: AT5G53970.1 Tyrosine transaminase family protein; Swiss-Prot: sp|Q9FN30|TAT2_ARATH Probable aminotransferase TAT2; TrEMBL-Plants: tr|I1LUI0|I1LUI0_SOYBN Uncharacterized protein; Found in the gene: LotjaGi3g1v0446400	Aminotran_1_2, PF00155.27
LotjaGi3g1v0446400.2.nasc004	LotjaGi3g1v0446400	LotjaGi3g1v0446400	LotjaGi3g1v0446400.2.nasc004.p1																						TRUE	0.99793	1555	314	0.47371	6.08953	1	0.999999	coding	LjG1.1_chr3	85963554	85985068	21515	+		GO:0003824, GO:0006520, GO:0008483, GO:0009058, GO:0016740, GO:0030170	Aminotransferase-related family protein;interpro_id=IPR005958 (Tyrosine/nicotianamine aminotransferase), IPR015424 (Pyridoxal phosphate-dependent transferase);gene_ontology_id=GO:0003824, GO:0006520, GO:0008483, GO:0009058, GO:0016740, GO:0030170;best_blast_hit_tair=AT5G53970.1 Tyrosine transaminase family protein;best_blast_hit_sprot=sp|Q9FN30|TAT2_ARATH Probable aminotransferase TAT2;best_blast_hit_trembl_plants=tr|A0A151SF02|A0A151SF02_CAJCA Tyrosine aminotransferase LjG1.1_chr3 PGSB five_prime_UTR 85963554 85963795 . + . , Aminotransferase-related family protein;interpro_id=IPR005958 (Tyrosine/nicotianamine aminotransferase), IPR015424 (Pyridoxal phosphate-dependent transferase);gene_ontology_id=GO:0003824, GO:0006520, GO:0008483, GO:0009058, GO:0016740, GO:0030170;best_blast_hit_tair=AT5G53970.1 Tyrosine transaminase family protein;best_blast_hit_sprot=sp|Q9FN30|TAT2_ARATH Probable aminotransferase TAT2;best_blast_hit_trembl_plants=tr|I1LUI0|I1LUI0_SOYBN Uncharacterized protein LjG1.1_chr3 PGSB exon 85963554 85964070 . + . , Aminotransferase-related family protein;interpro_id=IPR005958 (Tyrosine/nicotianamine aminotransferase), IPR015424 (Pyridoxal phosphate-dependent transferase);gene_ontology_id=GO:0003824, GO:0006520, GO:0008483, GO:0009058, GO:0016740, GO:0030170;best_blast_hit_tair=AT5G53970.1 Tyrosine transaminase family protein;best_blast_hit_sprot=sp|Q9FN30|TAT2_ARATH Probable aminotransferase TAT2;best_blast_hit_trembl_plants=tr|A0A072VBJ4|A0A072VBJ4_MEDTR Tyrosine/nicotianamine family aminotransferase LjG1.1_chr3 PGSB five_prime_UTR 85963554 85963795 . + . , Aminotransferase-related family protein;interpro_id=IPR005958 (Tyrosine/nicotianamine aminotransferase), IPR015424 (Pyridoxal phosphate-dependent transferase);gene_ontology_id=GO:0003824, GO:0006520, GO:0008483, GO:0009058, GO:0016740, GO:0030170;best_blast_hit_tair=AT5G53970.1 Tyrosine transaminase family protein;best_blast_hit_sprot=sp|Q9FN30|TAT2_ARATH Probable aminotransferase TAT2;best_blast_hit_trembl_plants=tr|A0A0B2R6V7|A0A0B2R6V7_GLYSO Tyrosine aminotransferase LjG1.1_chr3 PGSB five_prime_UTR 85963564 85963795 . + . , Aminotransferase-related family protein;interpro_id=IPR005958 (Tyrosine/nicotianamine aminotransferase), IPR015424 (Pyridoxal phosphate-dependent transferase);gene_ontology_id=GO:0003824, GO:0006520, GO:0008483, GO:0009058, GO:0016740, GO:0030170;best_blast_hit_tair=AT5G53970.1 Tyrosine transaminase family protein;best_blast_hit_sprot=sp|Q9FN30|TAT2_ARATH Probable aminotransferase TAT2;best_blast_hit_trembl_plants=tr|A0A072VBJ4|A0A072VBJ4_MEDTR Tyrosine/nicotianamine family aminotransferase LjG1.1_chr3 PGSB five_prime_UTR 85963564 85963795 . + . , Aminotransferase-related family protein;interpro_id=IPR005958 (Tyrosine/nicotianamine aminotransferase), IPR015424 (Pyridoxal phosphate-dependent transferase);gene_ontology_id=GO:0003824, GO:0006520, GO:0008483, GO:0009058, GO:0016740, GO:0030170;best_blast_hit_tair=AT5G53970.1 Tyrosine transaminase family protein;best_blast_hit_sprot=sp|Q9FN30|TAT2_ARATH Probable aminotransferase TAT2;best_blast_hit_trembl_plants=tr|I1LUI0|I1LUI0_SOYBN Uncharacterized protein LjG1.1_chr3 PGSB five_prime_UTR 85968794 85968910 . + . , Aminotransferase-related family protein;interpro_id=IPR005958 (Tyrosine/nicotianamine aminotransferase), IPR015424 (Pyridoxal phosphate-dependent transferase);gene_ontology_id=GO:0003824, GO:0006520, GO:0008483, GO:0009058, GO:0016740, GO:0030170;best_blast_hit_tair=AT5G53970.1 Tyrosine transaminase family protein;best_blast_hit_sprot=sp|Q9FN30|TAT2_ARATH Probable aminotransferase TAT2;best_blast_hit_trembl_plants=tr|A0A072VBJ4|A0A072VBJ4_MEDTR Tyrosine/nicotianamine family aminotransferase LjG1.1_chr3 PGSB five_prime_UTR 85979147 85980013 . + . , Aminotransferase-related family protein;interpro_id=IPR005958 (Tyrosine/nicotianamine aminotransferase), IPR015424 (Pyridoxal phosphate-dependent transferase);gene_ontology_id=GO:0003824, GO:0006520, GO:0008483, GO:0009058, GO:0016740, GO:0030170;best_blast_hit_tair=AT5G53970.1 Tyrosine transaminase family protein;best_blast_hit_sprot=sp|Q9FN30|TAT2_ARATH Probable aminotransferase TAT2;best_blast_hit_trembl_plants=tr|A0A151SF02|A0A151SF02_CAJCA Tyrosine aminotransferase LjG1.1_chr3 PGSB five_prime_UTR 85979964 85980013 . + .	Aminotransferase-related family protein; TAIR: AT5G53970.1 Tyrosine transaminase family protein; Swiss-Prot: sp|Q9FN30|TAT2_ARATH Probable aminotransferase TAT2; TrEMBL-Plants: tr|A0A072VBJ4|A0A072VBJ4_MEDTR Tyrosine/nicotianamine family aminotransferase; Found in the gene: LotjaGi3g1v0446400, Aminotransferase-related family protein; TAIR: AT5G53970.1 Tyrosine transaminase family protein; Swiss-Prot: sp|Q9FN30|TAT2_ARATH Probable aminotransferase TAT2; TrEMBL-Plants: tr|A0A0B2R6V7|A0A0B2R6V7_GLYSO Tyrosine aminotransferase; Found in the gene: LotjaGi3g1v0446400, Aminotransferase-related family protein; TAIR: AT5G53970.1 Tyrosine transaminase family protein; Swiss-Prot: sp|Q9FN30|TAT2_ARATH Probable aminotransferase TAT2; TrEMBL-Plants: tr|A0A151SF02|A0A151SF02_CAJCA Tyrosine aminotransferase; Found in the gene: LotjaGi3g1v0446400, Aminotransferase-related family protein; TAIR: AT5G53970.1 Tyrosine transaminase family protein; Swiss-Prot: sp|Q9FN30|TAT2_ARATH Probable aminotransferase TAT2; TrEMBL-Plants: tr|I1LUI0|I1LUI0_SOYBN Uncharacterized protein; Found in the gene: LotjaGi3g1v0446400	Aminotran_1_2, PF00155.27
LotjaGi3g1v0446400.2.nasc005	LotjaGi3g1v0446400	LotjaGi3g1v0446400	LotjaGi3g1v0446400.2.nasc005.p1																						TRUE	0.99793	1628	314	0.43314	6.08953	1	0.999999	coding	LjG1.1_chr3	85963554	85985068	21515	+		GO:0003824, GO:0006520, GO:0008483, GO:0009058, GO:0016740, GO:0030170	Aminotransferase-related family protein;interpro_id=IPR005958 (Tyrosine/nicotianamine aminotransferase), IPR015424 (Pyridoxal phosphate-dependent transferase);gene_ontology_id=GO:0003824, GO:0006520, GO:0008483, GO:0009058, GO:0016740, GO:0030170;best_blast_hit_tair=AT5G53970.1 Tyrosine transaminase family protein;best_blast_hit_sprot=sp|Q9FN30|TAT2_ARATH Probable aminotransferase TAT2;best_blast_hit_trembl_plants=tr|A0A151SF02|A0A151SF02_CAJCA Tyrosine aminotransferase LjG1.1_chr3 PGSB five_prime_UTR 85963554 85963795 . + . , Aminotransferase-related family protein;interpro_id=IPR005958 (Tyrosine/nicotianamine aminotransferase), IPR015424 (Pyridoxal phosphate-dependent transferase);gene_ontology_id=GO:0003824, GO:0006520, GO:0008483, GO:0009058, GO:0016740, GO:0030170;best_blast_hit_tair=AT5G53970.1 Tyrosine transaminase family protein;best_blast_hit_sprot=sp|Q9FN30|TAT2_ARATH Probable aminotransferase TAT2;best_blast_hit_trembl_plants=tr|I1LUI0|I1LUI0_SOYBN Uncharacterized protein LjG1.1_chr3 PGSB exon 85963554 85964070 . + . , Aminotransferase-related family protein;interpro_id=IPR005958 (Tyrosine/nicotianamine aminotransferase), IPR015424 (Pyridoxal phosphate-dependent transferase);gene_ontology_id=GO:0003824, GO:0006520, GO:0008483, GO:0009058, GO:0016740, GO:0030170;best_blast_hit_tair=AT5G53970.1 Tyrosine transaminase family protein;best_blast_hit_sprot=sp|Q9FN30|TAT2_ARATH Probable aminotransferase TAT2;best_blast_hit_trembl_plants=tr|A0A072VBJ4|A0A072VBJ4_MEDTR Tyrosine/nicotianamine family aminotransferase LjG1.1_chr3 PGSB five_prime_UTR 85963554 85963795 . + . , Aminotransferase-related family protein;interpro_id=IPR005958 (Tyrosine/nicotianamine aminotransferase), IPR015424 (Pyridoxal phosphate-dependent transferase);gene_ontology_id=GO:0003824, GO:0006520, GO:0008483, GO:0009058, GO:0016740, GO:0030170;best_blast_hit_tair=AT5G53970.1 Tyrosine transaminase family protein;best_blast_hit_sprot=sp|Q9FN30|TAT2_ARATH Probable aminotransferase TAT2;best_blast_hit_trembl_plants=tr|A0A0B2R6V7|A0A0B2R6V7_GLYSO Tyrosine aminotransferase LjG1.1_chr3 PGSB five_prime_UTR 85963564 85963795 . + . , Aminotransferase-related family protein;interpro_id=IPR005958 (Tyrosine/nicotianamine aminotransferase), IPR015424 (Pyridoxal phosphate-dependent transferase);gene_ontology_id=GO:0003824, GO:0006520, GO:0008483, GO:0009058, GO:0016740, GO:0030170;best_blast_hit_tair=AT5G53970.1 Tyrosine transaminase family protein;best_blast_hit_sprot=sp|Q9FN30|TAT2_ARATH Probable aminotransferase TAT2;best_blast_hit_trembl_plants=tr|A0A072VBJ4|A0A072VBJ4_MEDTR Tyrosine/nicotianamine family aminotransferase LjG1.1_chr3 PGSB five_prime_UTR 85963564 85963795 . + . , Aminotransferase-related family protein;interpro_id=IPR005958 (Tyrosine/nicotianamine aminotransferase), IPR015424 (Pyridoxal phosphate-dependent transferase);gene_ontology_id=GO:0003824, GO:0006520, GO:0008483, GO:0009058, GO:0016740, GO:0030170;best_blast_hit_tair=AT5G53970.1 Tyrosine transaminase family protein;best_blast_hit_sprot=sp|Q9FN30|TAT2_ARATH Probable aminotransferase TAT2;best_blast_hit_trembl_plants=tr|I1LUI0|I1LUI0_SOYBN Uncharacterized protein LjG1.1_chr3 PGSB five_prime_UTR 85968794 85968910 . + . , Aminotransferase-related family protein;interpro_id=IPR005958 (Tyrosine/nicotianamine aminotransferase), IPR015424 (Pyridoxal phosphate-dependent transferase);gene_ontology_id=GO:0003824, GO:0006520, GO:0008483, GO:0009058, GO:0016740, GO:0030170;best_blast_hit_tair=AT5G53970.1 Tyrosine transaminase family protein;best_blast_hit_sprot=sp|Q9FN30|TAT2_ARATH Probable aminotransferase TAT2;best_blast_hit_trembl_plants=tr|A0A072VBJ4|A0A072VBJ4_MEDTR Tyrosine/nicotianamine family aminotransferase LjG1.1_chr3 PGSB five_prime_UTR 85979147 85980013 . + . , Aminotransferase-related family protein;interpro_id=IPR005958 (Tyrosine/nicotianamine aminotransferase), IPR015424 (Pyridoxal phosphate-dependent transferase);gene_ontology_id=GO:0003824, GO:0006520, GO:0008483, GO:0009058, GO:0016740, GO:0030170;best_blast_hit_tair=AT5G53970.1 Tyrosine transaminase family protein;best_blast_hit_sprot=sp|Q9FN30|TAT2_ARATH Probable aminotransferase TAT2;best_blast_hit_trembl_plants=tr|A0A151SF02|A0A151SF02_CAJCA Tyrosine aminotransferase LjG1.1_chr3 PGSB five_prime_UTR 85979964 85980013 . + .	Aminotransferase-related family protein; TAIR: AT5G53970.1 Tyrosine transaminase family protein; Swiss-Prot: sp|Q9FN30|TAT2_ARATH Probable aminotransferase TAT2; TrEMBL-Plants: tr|A0A072VBJ4|A0A072VBJ4_MEDTR Tyrosine/nicotianamine family aminotransferase; Found in the gene: LotjaGi3g1v0446400, Aminotransferase-related family protein; TAIR: AT5G53970.1 Tyrosine transaminase family protein; Swiss-Prot: sp|Q9FN30|TAT2_ARATH Probable aminotransferase TAT2; TrEMBL-Plants: tr|A0A0B2R6V7|A0A0B2R6V7_GLYSO Tyrosine aminotransferase; Found in the gene: LotjaGi3g1v0446400, Aminotransferase-related family protein; TAIR: AT5G53970.1 Tyrosine transaminase family protein; Swiss-Prot: sp|Q9FN30|TAT2_ARATH Probable aminotransferase TAT2; TrEMBL-Plants: tr|A0A151SF02|A0A151SF02_CAJCA Tyrosine aminotransferase; Found in the gene: LotjaGi3g1v0446400, Aminotransferase-related family protein; TAIR: AT5G53970.1 Tyrosine transaminase family protein; Swiss-Prot: sp|Q9FN30|TAT2_ARATH Probable aminotransferase TAT2; TrEMBL-Plants: tr|I1LUI0|I1LUI0_SOYBN Uncharacterized protein; Found in the gene: LotjaGi3g1v0446400	Aminotran_1_2, PF00155.27
LotjaGi3g1v0446400.2.nasc006	LotjaGi3g1v0446400	LotjaGi3g1v0446400	LotjaGi3g1v0446400.2.nasc006.p2																						TRUE	0.99793	4852	314	0.3461	6.08953	1	0.999978	coding	LjG1.1_chr3	85963554	85985068	21515	+		GO:0003824, GO:0006520, GO:0008483, GO:0009058, GO:0016740, GO:0030170	Aminotransferase-related family protein;interpro_id=IPR005958 (Tyrosine/nicotianamine aminotransferase), IPR015424 (Pyridoxal phosphate-dependent transferase);gene_ontology_id=GO:0003824, GO:0006520, GO:0008483, GO:0009058, GO:0016740, GO:0030170;best_blast_hit_tair=AT5G53970.1 Tyrosine transaminase family protein;best_blast_hit_sprot=sp|Q9FN30|TAT2_ARATH Probable aminotransferase TAT2;best_blast_hit_trembl_plants=tr|A0A151SF02|A0A151SF02_CAJCA Tyrosine aminotransferase LjG1.1_chr3 PGSB five_prime_UTR 85963554 85963795 . + . , Aminotransferase-related family protein;interpro_id=IPR005958 (Tyrosine/nicotianamine aminotransferase), IPR015424 (Pyridoxal phosphate-dependent transferase);gene_ontology_id=GO:0003824, GO:0006520, GO:0008483, GO:0009058, GO:0016740, GO:0030170;best_blast_hit_tair=AT5G53970.1 Tyrosine transaminase family protein;best_blast_hit_sprot=sp|Q9FN30|TAT2_ARATH Probable aminotransferase TAT2;best_blast_hit_trembl_plants=tr|I1LUI0|I1LUI0_SOYBN Uncharacterized protein LjG1.1_chr3 PGSB exon 85963554 85964070 . + . , Aminotransferase-related family protein;interpro_id=IPR005958 (Tyrosine/nicotianamine aminotransferase), IPR015424 (Pyridoxal phosphate-dependent transferase);gene_ontology_id=GO:0003824, GO:0006520, GO:0008483, GO:0009058, GO:0016740, GO:0030170;best_blast_hit_tair=AT5G53970.1 Tyrosine transaminase family protein;best_blast_hit_sprot=sp|Q9FN30|TAT2_ARATH Probable aminotransferase TAT2;best_blast_hit_trembl_plants=tr|A0A072VBJ4|A0A072VBJ4_MEDTR Tyrosine/nicotianamine family aminotransferase LjG1.1_chr3 PGSB five_prime_UTR 85963554 85963795 . + . , Aminotransferase-related family protein;interpro_id=IPR005958 (Tyrosine/nicotianamine aminotransferase), IPR015424 (Pyridoxal phosphate-dependent transferase);gene_ontology_id=GO:0003824, GO:0006520, GO:0008483, GO:0009058, GO:0016740, GO:0030170;best_blast_hit_tair=AT5G53970.1 Tyrosine transaminase family protein;best_blast_hit_sprot=sp|Q9FN30|TAT2_ARATH Probable aminotransferase TAT2;best_blast_hit_trembl_plants=tr|A0A0B2R6V7|A0A0B2R6V7_GLYSO Tyrosine aminotransferase LjG1.1_chr3 PGSB five_prime_UTR 85963564 85963795 . + . , Aminotransferase-related family protein;interpro_id=IPR005958 (Tyrosine/nicotianamine aminotransferase), IPR015424 (Pyridoxal phosphate-dependent transferase);gene_ontology_id=GO:0003824, GO:0006520, GO:0008483, GO:0009058, GO:0016740, GO:0030170;best_blast_hit_tair=AT5G53970.1 Tyrosine transaminase family protein;best_blast_hit_sprot=sp|Q9FN30|TAT2_ARATH Probable aminotransferase TAT2;best_blast_hit_trembl_plants=tr|A0A072VBJ4|A0A072VBJ4_MEDTR Tyrosine/nicotianamine family aminotransferase LjG1.1_chr3 PGSB five_prime_UTR 85963564 85963795 . + . , Aminotransferase-related family protein;interpro_id=IPR005958 (Tyrosine/nicotianamine aminotransferase), IPR015424 (Pyridoxal phosphate-dependent transferase);gene_ontology_id=GO:0003824, GO:0006520, GO:0008483, GO:0009058, GO:0016740, GO:0030170;best_blast_hit_tair=AT5G53970.1 Tyrosine transaminase family protein;best_blast_hit_sprot=sp|Q9FN30|TAT2_ARATH Probable aminotransferase TAT2;best_blast_hit_trembl_plants=tr|I1LUI0|I1LUI0_SOYBN Uncharacterized protein LjG1.1_chr3 PGSB five_prime_UTR 85968794 85968910 . + . , Aminotransferase-related family protein;interpro_id=IPR005958 (Tyrosine/nicotianamine aminotransferase), IPR015424 (Pyridoxal phosphate-dependent transferase);gene_ontology_id=GO:0003824, GO:0006520, GO:0008483, GO:0009058, GO:0016740, GO:0030170;best_blast_hit_tair=AT5G53970.1 Tyrosine transaminase family protein;best_blast_hit_sprot=sp|Q9FN30|TAT2_ARATH Probable aminotransferase TAT2;best_blast_hit_trembl_plants=tr|A0A072VBJ4|A0A072VBJ4_MEDTR Tyrosine/nicotianamine family aminotransferase LjG1.1_chr3 PGSB five_prime_UTR 85979147 85980013 . + . , Aminotransferase-related family protein;interpro_id=IPR005958 (Tyrosine/nicotianamine aminotransferase), IPR015424 (Pyridoxal phosphate-dependent transferase);gene_ontology_id=GO:0003824, GO:0006520, GO:0008483, GO:0009058, GO:0016740, GO:0030170;best_blast_hit_tair=AT5G53970.1 Tyrosine transaminase family protein;best_blast_hit_sprot=sp|Q9FN30|TAT2_ARATH Probable aminotransferase TAT2;best_blast_hit_trembl_plants=tr|A0A151SF02|A0A151SF02_CAJCA Tyrosine aminotransferase LjG1.1_chr3 PGSB five_prime_UTR 85979964 85980013 . + .	Aminotransferase-related family protein; TAIR: AT5G53970.1 Tyrosine transaminase family protein; Swiss-Prot: sp|Q9FN30|TAT2_ARATH Probable aminotransferase TAT2; TrEMBL-Plants: tr|A0A072VBJ4|A0A072VBJ4_MEDTR Tyrosine/nicotianamine family aminotransferase; Found in the gene: LotjaGi3g1v0446400, Aminotransferase-related family protein; TAIR: AT5G53970.1 Tyrosine transaminase family protein; Swiss-Prot: sp|Q9FN30|TAT2_ARATH Probable aminotransferase TAT2; TrEMBL-Plants: tr|A0A0B2R6V7|A0A0B2R6V7_GLYSO Tyrosine aminotransferase; Found in the gene: LotjaGi3g1v0446400, Aminotransferase-related family protein; TAIR: AT5G53970.1 Tyrosine transaminase family protein; Swiss-Prot: sp|Q9FN30|TAT2_ARATH Probable aminotransferase TAT2; TrEMBL-Plants: tr|A0A151SF02|A0A151SF02_CAJCA Tyrosine aminotransferase; Found in the gene: LotjaGi3g1v0446400, Aminotransferase-related family protein; TAIR: AT5G53970.1 Tyrosine transaminase family protein; Swiss-Prot: sp|Q9FN30|TAT2_ARATH Probable aminotransferase TAT2; TrEMBL-Plants: tr|I1LUI0|I1LUI0_SOYBN Uncharacterized protein; Found in the gene: LotjaGi3g1v0446400	Aminotran_1_2, PF00155.27
LotjaGi3g1v0446400.2.nasc006	LotjaGi3g1v0446400	LotjaGi3g1v0446400	LotjaGi3g1v0446400.2.nasc006.p1																						TRUE	0.99982	4852	314	0.3461	6.08953	1	0.999978	coding	LjG1.1_chr3	85963554	85985068	21515	+		GO:0003824, GO:0006520, GO:0008483, GO:0009058, GO:0016740, GO:0030170	Aminotransferase-related family protein;interpro_id=IPR005958 (Tyrosine/nicotianamine aminotransferase), IPR015424 (Pyridoxal phosphate-dependent transferase);gene_ontology_id=GO:0003824, GO:0006520, GO:0008483, GO:0009058, GO:0016740, GO:0030170;best_blast_hit_tair=AT5G53970.1 Tyrosine transaminase family protein;best_blast_hit_sprot=sp|Q9FN30|TAT2_ARATH Probable aminotransferase TAT2;best_blast_hit_trembl_plants=tr|A0A151SF02|A0A151SF02_CAJCA Tyrosine aminotransferase LjG1.1_chr3 PGSB five_prime_UTR 85963554 85963795 . + . , Aminotransferase-related family protein;interpro_id=IPR005958 (Tyrosine/nicotianamine aminotransferase), IPR015424 (Pyridoxal phosphate-dependent transferase);gene_ontology_id=GO:0003824, GO:0006520, GO:0008483, GO:0009058, GO:0016740, GO:0030170;best_blast_hit_tair=AT5G53970.1 Tyrosine transaminase family protein;best_blast_hit_sprot=sp|Q9FN30|TAT2_ARATH Probable aminotransferase TAT2;best_blast_hit_trembl_plants=tr|I1LUI0|I1LUI0_SOYBN Uncharacterized protein LjG1.1_chr3 PGSB exon 85963554 85964070 . + . , Aminotransferase-related family protein;interpro_id=IPR005958 (Tyrosine/nicotianamine aminotransferase), IPR015424 (Pyridoxal phosphate-dependent transferase);gene_ontology_id=GO:0003824, GO:0006520, GO:0008483, GO:0009058, GO:0016740, GO:0030170;best_blast_hit_tair=AT5G53970.1 Tyrosine transaminase family protein;best_blast_hit_sprot=sp|Q9FN30|TAT2_ARATH Probable aminotransferase TAT2;best_blast_hit_trembl_plants=tr|A0A072VBJ4|A0A072VBJ4_MEDTR Tyrosine/nicotianamine family aminotransferase LjG1.1_chr3 PGSB five_prime_UTR 85963554 85963795 . + . , Aminotransferase-related family protein;interpro_id=IPR005958 (Tyrosine/nicotianamine aminotransferase), IPR015424 (Pyridoxal phosphate-dependent transferase);gene_ontology_id=GO:0003824, GO:0006520, GO:0008483, GO:0009058, GO:0016740, GO:0030170;best_blast_hit_tair=AT5G53970.1 Tyrosine transaminase family protein;best_blast_hit_sprot=sp|Q9FN30|TAT2_ARATH Probable aminotransferase TAT2;best_blast_hit_trembl_plants=tr|A0A0B2R6V7|A0A0B2R6V7_GLYSO Tyrosine aminotransferase LjG1.1_chr3 PGSB five_prime_UTR 85963564 85963795 . + . , Aminotransferase-related family protein;interpro_id=IPR005958 (Tyrosine/nicotianamine aminotransferase), IPR015424 (Pyridoxal phosphate-dependent transferase);gene_ontology_id=GO:0003824, GO:0006520, GO:0008483, GO:0009058, GO:0016740, GO:0030170;best_blast_hit_tair=AT5G53970.1 Tyrosine transaminase family protein;best_blast_hit_sprot=sp|Q9FN30|TAT2_ARATH Probable aminotransferase TAT2;best_blast_hit_trembl_plants=tr|A0A072VBJ4|A0A072VBJ4_MEDTR Tyrosine/nicotianamine family aminotransferase LjG1.1_chr3 PGSB five_prime_UTR 85963564 85963795 . + . , Aminotransferase-related family protein;interpro_id=IPR005958 (Tyrosine/nicotianamine aminotransferase), IPR015424 (Pyridoxal phosphate-dependent transferase);gene_ontology_id=GO:0003824, GO:0006520, GO:0008483, GO:0009058, GO:0016740, GO:0030170;best_blast_hit_tair=AT5G53970.1 Tyrosine transaminase family protein;best_blast_hit_sprot=sp|Q9FN30|TAT2_ARATH Probable aminotransferase TAT2;best_blast_hit_trembl_plants=tr|I1LUI0|I1LUI0_SOYBN Uncharacterized protein LjG1.1_chr3 PGSB five_prime_UTR 85968794 85968910 . + . , Aminotransferase-related family protein;interpro_id=IPR005958 (Tyrosine/nicotianamine aminotransferase), IPR015424 (Pyridoxal phosphate-dependent transferase);gene_ontology_id=GO:0003824, GO:0006520, GO:0008483, GO:0009058, GO:0016740, GO:0030170;best_blast_hit_tair=AT5G53970.1 Tyrosine transaminase family protein;best_blast_hit_sprot=sp|Q9FN30|TAT2_ARATH Probable aminotransferase TAT2;best_blast_hit_trembl_plants=tr|A0A072VBJ4|A0A072VBJ4_MEDTR Tyrosine/nicotianamine family aminotransferase LjG1.1_chr3 PGSB five_prime_UTR 85979147 85980013 . + . , Aminotransferase-related family protein;interpro_id=IPR005958 (Tyrosine/nicotianamine aminotransferase), IPR015424 (Pyridoxal phosphate-dependent transferase);gene_ontology_id=GO:0003824, GO:0006520, GO:0008483, GO:0009058, GO:0016740, GO:0030170;best_blast_hit_tair=AT5G53970.1 Tyrosine transaminase family protein;best_blast_hit_sprot=sp|Q9FN30|TAT2_ARATH Probable aminotransferase TAT2;best_blast_hit_trembl_plants=tr|A0A151SF02|A0A151SF02_CAJCA Tyrosine aminotransferase LjG1.1_chr3 PGSB five_prime_UTR 85979964 85980013 . + .	Aminotransferase-related family protein; TAIR: AT5G53970.1 Tyrosine transaminase family protein; Swiss-Prot: sp|Q9FN30|TAT2_ARATH Probable aminotransferase TAT2; TrEMBL-Plants: tr|A0A072VBJ4|A0A072VBJ4_MEDTR Tyrosine/nicotianamine family aminotransferase; Found in the gene: LotjaGi3g1v0446400, Aminotransferase-related family protein; TAIR: AT5G53970.1 Tyrosine transaminase family protein; Swiss-Prot: sp|Q9FN30|TAT2_ARATH Probable aminotransferase TAT2; TrEMBL-Plants: tr|A0A0B2R6V7|A0A0B2R6V7_GLYSO Tyrosine aminotransferase; Found in the gene: LotjaGi3g1v0446400, Aminotransferase-related family protein; TAIR: AT5G53970.1 Tyrosine transaminase family protein; Swiss-Prot: sp|Q9FN30|TAT2_ARATH Probable aminotransferase TAT2; TrEMBL-Plants: tr|A0A151SF02|A0A151SF02_CAJCA Tyrosine aminotransferase; Found in the gene: LotjaGi3g1v0446400, Aminotransferase-related family protein; TAIR: AT5G53970.1 Tyrosine transaminase family protein; Swiss-Prot: sp|Q9FN30|TAT2_ARATH Probable aminotransferase TAT2; TrEMBL-Plants: tr|I1LUI0|I1LUI0_SOYBN Uncharacterized protein; Found in the gene: LotjaGi3g1v0446400	Aminotran_1_2, PF00155.27
LotjaGi3g1v0446400.2.nasc007	LotjaGi3g1v0446400	LotjaGi3g1v0446400	LotjaGi3g1v0446400.2.nasc007.p2																						TRUE	0.99793	4739	314	0.38046	6.08953	1	0.999995	coding	LjG1.1_chr3	85963554	85985068	21515	+		GO:0003824, GO:0006520, GO:0008483, GO:0009058, GO:0016740, GO:0030170	Aminotransferase-related family protein;interpro_id=IPR005958 (Tyrosine/nicotianamine aminotransferase), IPR015424 (Pyridoxal phosphate-dependent transferase);gene_ontology_id=GO:0003824, GO:0006520, GO:0008483, GO:0009058, GO:0016740, GO:0030170;best_blast_hit_tair=AT5G53970.1 Tyrosine transaminase family protein;best_blast_hit_sprot=sp|Q9FN30|TAT2_ARATH Probable aminotransferase TAT2;best_blast_hit_trembl_plants=tr|A0A151SF02|A0A151SF02_CAJCA Tyrosine aminotransferase LjG1.1_chr3 PGSB five_prime_UTR 85963554 85963795 . + . , Aminotransferase-related family protein;interpro_id=IPR005958 (Tyrosine/nicotianamine aminotransferase), IPR015424 (Pyridoxal phosphate-dependent transferase);gene_ontology_id=GO:0003824, GO:0006520, GO:0008483, GO:0009058, GO:0016740, GO:0030170;best_blast_hit_tair=AT5G53970.1 Tyrosine transaminase family protein;best_blast_hit_sprot=sp|Q9FN30|TAT2_ARATH Probable aminotransferase TAT2;best_blast_hit_trembl_plants=tr|I1LUI0|I1LUI0_SOYBN Uncharacterized protein LjG1.1_chr3 PGSB exon 85963554 85964070 . + . , Aminotransferase-related family protein;interpro_id=IPR005958 (Tyrosine/nicotianamine aminotransferase), IPR015424 (Pyridoxal phosphate-dependent transferase);gene_ontology_id=GO:0003824, GO:0006520, GO:0008483, GO:0009058, GO:0016740, GO:0030170;best_blast_hit_tair=AT5G53970.1 Tyrosine transaminase family protein;best_blast_hit_sprot=sp|Q9FN30|TAT2_ARATH Probable aminotransferase TAT2;best_blast_hit_trembl_plants=tr|A0A072VBJ4|A0A072VBJ4_MEDTR Tyrosine/nicotianamine family aminotransferase LjG1.1_chr3 PGSB five_prime_UTR 85963554 85963795 . + . , Aminotransferase-related family protein;interpro_id=IPR005958 (Tyrosine/nicotianamine aminotransferase), IPR015424 (Pyridoxal phosphate-dependent transferase);gene_ontology_id=GO:0003824, GO:0006520, GO:0008483, GO:0009058, GO:0016740, GO:0030170;best_blast_hit_tair=AT5G53970.1 Tyrosine transaminase family protein;best_blast_hit_sprot=sp|Q9FN30|TAT2_ARATH Probable aminotransferase TAT2;best_blast_hit_trembl_plants=tr|A0A0B2R6V7|A0A0B2R6V7_GLYSO Tyrosine aminotransferase LjG1.1_chr3 PGSB five_prime_UTR 85963564 85963795 . + . , Aminotransferase-related family protein;interpro_id=IPR005958 (Tyrosine/nicotianamine aminotransferase), IPR015424 (Pyridoxal phosphate-dependent transferase);gene_ontology_id=GO:0003824, GO:0006520, GO:0008483, GO:0009058, GO:0016740, GO:0030170;best_blast_hit_tair=AT5G53970.1 Tyrosine transaminase family protein;best_blast_hit_sprot=sp|Q9FN30|TAT2_ARATH Probable aminotransferase TAT2;best_blast_hit_trembl_plants=tr|A0A072VBJ4|A0A072VBJ4_MEDTR Tyrosine/nicotianamine family aminotransferase LjG1.1_chr3 PGSB five_prime_UTR 85963564 85963795 . + . , Aminotransferase-related family protein;interpro_id=IPR005958 (Tyrosine/nicotianamine aminotransferase), IPR015424 (Pyridoxal phosphate-dependent transferase);gene_ontology_id=GO:0003824, GO:0006520, GO:0008483, GO:0009058, GO:0016740, GO:0030170;best_blast_hit_tair=AT5G53970.1 Tyrosine transaminase family protein;best_blast_hit_sprot=sp|Q9FN30|TAT2_ARATH Probable aminotransferase TAT2;best_blast_hit_trembl_plants=tr|I1LUI0|I1LUI0_SOYBN Uncharacterized protein LjG1.1_chr3 PGSB five_prime_UTR 85968794 85968910 . + . , Aminotransferase-related family protein;interpro_id=IPR005958 (Tyrosine/nicotianamine aminotransferase), IPR015424 (Pyridoxal phosphate-dependent transferase);gene_ontology_id=GO:0003824, GO:0006520, GO:0008483, GO:0009058, GO:0016740, GO:0030170;best_blast_hit_tair=AT5G53970.1 Tyrosine transaminase family protein;best_blast_hit_sprot=sp|Q9FN30|TAT2_ARATH Probable aminotransferase TAT2;best_blast_hit_trembl_plants=tr|A0A072VBJ4|A0A072VBJ4_MEDTR Tyrosine/nicotianamine family aminotransferase LjG1.1_chr3 PGSB five_prime_UTR 85979147 85980013 . + . , Aminotransferase-related family protein;interpro_id=IPR005958 (Tyrosine/nicotianamine aminotransferase), IPR015424 (Pyridoxal phosphate-dependent transferase);gene_ontology_id=GO:0003824, GO:0006520, GO:0008483, GO:0009058, GO:0016740, GO:0030170;best_blast_hit_tair=AT5G53970.1 Tyrosine transaminase family protein;best_blast_hit_sprot=sp|Q9FN30|TAT2_ARATH Probable aminotransferase TAT2;best_blast_hit_trembl_plants=tr|A0A151SF02|A0A151SF02_CAJCA Tyrosine aminotransferase LjG1.1_chr3 PGSB five_prime_UTR 85979964 85980013 . + .	Aminotransferase-related family protein; TAIR: AT5G53970.1 Tyrosine transaminase family protein; Swiss-Prot: sp|Q9FN30|TAT2_ARATH Probable aminotransferase TAT2; TrEMBL-Plants: tr|A0A072VBJ4|A0A072VBJ4_MEDTR Tyrosine/nicotianamine family aminotransferase; Found in the gene: LotjaGi3g1v0446400, Aminotransferase-related family protein; TAIR: AT5G53970.1 Tyrosine transaminase family protein; Swiss-Prot: sp|Q9FN30|TAT2_ARATH Probable aminotransferase TAT2; TrEMBL-Plants: tr|A0A0B2R6V7|A0A0B2R6V7_GLYSO Tyrosine aminotransferase; Found in the gene: LotjaGi3g1v0446400, Aminotransferase-related family protein; TAIR: AT5G53970.1 Tyrosine transaminase family protein; Swiss-Prot: sp|Q9FN30|TAT2_ARATH Probable aminotransferase TAT2; TrEMBL-Plants: tr|A0A151SF02|A0A151SF02_CAJCA Tyrosine aminotransferase; Found in the gene: LotjaGi3g1v0446400, Aminotransferase-related family protein; TAIR: AT5G53970.1 Tyrosine transaminase family protein; Swiss-Prot: sp|Q9FN30|TAT2_ARATH Probable aminotransferase TAT2; TrEMBL-Plants: tr|I1LUI0|I1LUI0_SOYBN Uncharacterized protein; Found in the gene: LotjaGi3g1v0446400	Aminotran_1_2, PF00155.27
LotjaGi3g1v0446400.2.nasc007	LotjaGi3g1v0446400	LotjaGi3g1v0446400	LotjaGi3g1v0446400.2.nasc007.p1																						TRUE	0.99982	4739	314	0.38046	6.08953	1	0.999995	coding	LjG1.1_chr3	85963554	85985068	21515	+		GO:0003824, GO:0006520, GO:0008483, GO:0009058, GO:0016740, GO:0030170	Aminotransferase-related family protein;interpro_id=IPR005958 (Tyrosine/nicotianamine aminotransferase), IPR015424 (Pyridoxal phosphate-dependent transferase);gene_ontology_id=GO:0003824, GO:0006520, GO:0008483, GO:0009058, GO:0016740, GO:0030170;best_blast_hit_tair=AT5G53970.1 Tyrosine transaminase family protein;best_blast_hit_sprot=sp|Q9FN30|TAT2_ARATH Probable aminotransferase TAT2;best_blast_hit_trembl_plants=tr|A0A151SF02|A0A151SF02_CAJCA Tyrosine aminotransferase LjG1.1_chr3 PGSB five_prime_UTR 85963554 85963795 . + . , Aminotransferase-related family protein;interpro_id=IPR005958 (Tyrosine/nicotianamine aminotransferase), IPR015424 (Pyridoxal phosphate-dependent transferase);gene_ontology_id=GO:0003824, GO:0006520, GO:0008483, GO:0009058, GO:0016740, GO:0030170;best_blast_hit_tair=AT5G53970.1 Tyrosine transaminase family protein;best_blast_hit_sprot=sp|Q9FN30|TAT2_ARATH Probable aminotransferase TAT2;best_blast_hit_trembl_plants=tr|I1LUI0|I1LUI0_SOYBN Uncharacterized protein LjG1.1_chr3 PGSB exon 85963554 85964070 . + . , Aminotransferase-related family protein;interpro_id=IPR005958 (Tyrosine/nicotianamine aminotransferase), IPR015424 (Pyridoxal phosphate-dependent transferase);gene_ontology_id=GO:0003824, GO:0006520, GO:0008483, GO:0009058, GO:0016740, GO:0030170;best_blast_hit_tair=AT5G53970.1 Tyrosine transaminase family protein;best_blast_hit_sprot=sp|Q9FN30|TAT2_ARATH Probable aminotransferase TAT2;best_blast_hit_trembl_plants=tr|A0A072VBJ4|A0A072VBJ4_MEDTR Tyrosine/nicotianamine family aminotransferase LjG1.1_chr3 PGSB five_prime_UTR 85963554 85963795 . + . , Aminotransferase-related family protein;interpro_id=IPR005958 (Tyrosine/nicotianamine aminotransferase), IPR015424 (Pyridoxal phosphate-dependent transferase);gene_ontology_id=GO:0003824, GO:0006520, GO:0008483, GO:0009058, GO:0016740, GO:0030170;best_blast_hit_tair=AT5G53970.1 Tyrosine transaminase family protein;best_blast_hit_sprot=sp|Q9FN30|TAT2_ARATH Probable aminotransferase TAT2;best_blast_hit_trembl_plants=tr|A0A0B2R6V7|A0A0B2R6V7_GLYSO Tyrosine aminotransferase LjG1.1_chr3 PGSB five_prime_UTR 85963564 85963795 . + . , Aminotransferase-related family protein;interpro_id=IPR005958 (Tyrosine/nicotianamine aminotransferase), IPR015424 (Pyridoxal phosphate-dependent transferase);gene_ontology_id=GO:0003824, GO:0006520, GO:0008483, GO:0009058, GO:0016740, GO:0030170;best_blast_hit_tair=AT5G53970.1 Tyrosine transaminase family protein;best_blast_hit_sprot=sp|Q9FN30|TAT2_ARATH Probable aminotransferase TAT2;best_blast_hit_trembl_plants=tr|A0A072VBJ4|A0A072VBJ4_MEDTR Tyrosine/nicotianamine family aminotransferase LjG1.1_chr3 PGSB five_prime_UTR 85963564 85963795 . + . , Aminotransferase-related family protein;interpro_id=IPR005958 (Tyrosine/nicotianamine aminotransferase), IPR015424 (Pyridoxal phosphate-dependent transferase);gene_ontology_id=GO:0003824, GO:0006520, GO:0008483, GO:0009058, GO:0016740, GO:0030170;best_blast_hit_tair=AT5G53970.1 Tyrosine transaminase family protein;best_blast_hit_sprot=sp|Q9FN30|TAT2_ARATH Probable aminotransferase TAT2;best_blast_hit_trembl_plants=tr|I1LUI0|I1LUI0_SOYBN Uncharacterized protein LjG1.1_chr3 PGSB five_prime_UTR 85968794 85968910 . + . , Aminotransferase-related family protein;interpro_id=IPR005958 (Tyrosine/nicotianamine aminotransferase), IPR015424 (Pyridoxal phosphate-dependent transferase);gene_ontology_id=GO:0003824, GO:0006520, GO:0008483, GO:0009058, GO:0016740, GO:0030170;best_blast_hit_tair=AT5G53970.1 Tyrosine transaminase family protein;best_blast_hit_sprot=sp|Q9FN30|TAT2_ARATH Probable aminotransferase TAT2;best_blast_hit_trembl_plants=tr|A0A072VBJ4|A0A072VBJ4_MEDTR Tyrosine/nicotianamine family aminotransferase LjG1.1_chr3 PGSB five_prime_UTR 85979147 85980013 . + . , Aminotransferase-related family protein;interpro_id=IPR005958 (Tyrosine/nicotianamine aminotransferase), IPR015424 (Pyridoxal phosphate-dependent transferase);gene_ontology_id=GO:0003824, GO:0006520, GO:0008483, GO:0009058, GO:0016740, GO:0030170;best_blast_hit_tair=AT5G53970.1 Tyrosine transaminase family protein;best_blast_hit_sprot=sp|Q9FN30|TAT2_ARATH Probable aminotransferase TAT2;best_blast_hit_trembl_plants=tr|A0A151SF02|A0A151SF02_CAJCA Tyrosine aminotransferase LjG1.1_chr3 PGSB five_prime_UTR 85979964 85980013 . + .	Aminotransferase-related family protein; TAIR: AT5G53970.1 Tyrosine transaminase family protein; Swiss-Prot: sp|Q9FN30|TAT2_ARATH Probable aminotransferase TAT2; TrEMBL-Plants: tr|A0A072VBJ4|A0A072VBJ4_MEDTR Tyrosine/nicotianamine family aminotransferase; Found in the gene: LotjaGi3g1v0446400, Aminotransferase-related family protein; TAIR: AT5G53970.1 Tyrosine transaminase family protein; Swiss-Prot: sp|Q9FN30|TAT2_ARATH Probable aminotransferase TAT2; TrEMBL-Plants: tr|A0A0B2R6V7|A0A0B2R6V7_GLYSO Tyrosine aminotransferase; Found in the gene: LotjaGi3g1v0446400, Aminotransferase-related family protein; TAIR: AT5G53970.1 Tyrosine transaminase family protein; Swiss-Prot: sp|Q9FN30|TAT2_ARATH Probable aminotransferase TAT2; TrEMBL-Plants: tr|A0A151SF02|A0A151SF02_CAJCA Tyrosine aminotransferase; Found in the gene: LotjaGi3g1v0446400, Aminotransferase-related family protein; TAIR: AT5G53970.1 Tyrosine transaminase family protein; Swiss-Prot: sp|Q9FN30|TAT2_ARATH Probable aminotransferase TAT2; TrEMBL-Plants: tr|I1LUI0|I1LUI0_SOYBN Uncharacterized protein; Found in the gene: LotjaGi3g1v0446400	Aminotran_1_2, PF00155.27
LotjaGi3g1v0446400.2.nasc007	LotjaGi3g1v0446400	LotjaGi3g1v0446400	LotjaGi3g1v0446400.2.nasc007.p3																						TRUE	0.99832	4739	314	0.38046	6.08953	1	0.999995	coding	LjG1.1_chr3	85963554	85985068	21515	+		GO:0003824, GO:0006520, GO:0008483, GO:0009058, GO:0016740, GO:0030170	Aminotransferase-related family protein;interpro_id=IPR005958 (Tyrosine/nicotianamine aminotransferase), IPR015424 (Pyridoxal phosphate-dependent transferase);gene_ontology_id=GO:0003824, GO:0006520, GO:0008483, GO:0009058, GO:0016740, GO:0030170;best_blast_hit_tair=AT5G53970.1 Tyrosine transaminase family protein;best_blast_hit_sprot=sp|Q9FN30|TAT2_ARATH Probable aminotransferase TAT2;best_blast_hit_trembl_plants=tr|A0A151SF02|A0A151SF02_CAJCA Tyrosine aminotransferase LjG1.1_chr3 PGSB five_prime_UTR 85963554 85963795 . + . , Aminotransferase-related family protein;interpro_id=IPR005958 (Tyrosine/nicotianamine aminotransferase), IPR015424 (Pyridoxal phosphate-dependent transferase);gene_ontology_id=GO:0003824, GO:0006520, GO:0008483, GO:0009058, GO:0016740, GO:0030170;best_blast_hit_tair=AT5G53970.1 Tyrosine transaminase family protein;best_blast_hit_sprot=sp|Q9FN30|TAT2_ARATH Probable aminotransferase TAT2;best_blast_hit_trembl_plants=tr|I1LUI0|I1LUI0_SOYBN Uncharacterized protein LjG1.1_chr3 PGSB exon 85963554 85964070 . + . , Aminotransferase-related family protein;interpro_id=IPR005958 (Tyrosine/nicotianamine aminotransferase), IPR015424 (Pyridoxal phosphate-dependent transferase);gene_ontology_id=GO:0003824, GO:0006520, GO:0008483, GO:0009058, GO:0016740, GO:0030170;best_blast_hit_tair=AT5G53970.1 Tyrosine transaminase family protein;best_blast_hit_sprot=sp|Q9FN30|TAT2_ARATH Probable aminotransferase TAT2;best_blast_hit_trembl_plants=tr|A0A072VBJ4|A0A072VBJ4_MEDTR Tyrosine/nicotianamine family aminotransferase LjG1.1_chr3 PGSB five_prime_UTR 85963554 85963795 . + . , Aminotransferase-related family protein;interpro_id=IPR005958 (Tyrosine/nicotianamine aminotransferase), IPR015424 (Pyridoxal phosphate-dependent transferase);gene_ontology_id=GO:0003824, GO:0006520, GO:0008483, GO:0009058, GO:0016740, GO:0030170;best_blast_hit_tair=AT5G53970.1 Tyrosine transaminase family protein;best_blast_hit_sprot=sp|Q9FN30|TAT2_ARATH Probable aminotransferase TAT2;best_blast_hit_trembl_plants=tr|A0A0B2R6V7|A0A0B2R6V7_GLYSO Tyrosine aminotransferase LjG1.1_chr3 PGSB five_prime_UTR 85963564 85963795 . + . , Aminotransferase-related family protein;interpro_id=IPR005958 (Tyrosine/nicotianamine aminotransferase), IPR015424 (Pyridoxal phosphate-dependent transferase);gene_ontology_id=GO:0003824, GO:0006520, GO:0008483, GO:0009058, GO:0016740, GO:0030170;best_blast_hit_tair=AT5G53970.1 Tyrosine transaminase family protein;best_blast_hit_sprot=sp|Q9FN30|TAT2_ARATH Probable aminotransferase TAT2;best_blast_hit_trembl_plants=tr|A0A072VBJ4|A0A072VBJ4_MEDTR Tyrosine/nicotianamine family aminotransferase LjG1.1_chr3 PGSB five_prime_UTR 85963564 85963795 . + . , Aminotransferase-related family protein;interpro_id=IPR005958 (Tyrosine/nicotianamine aminotransferase), IPR015424 (Pyridoxal phosphate-dependent transferase);gene_ontology_id=GO:0003824, GO:0006520, GO:0008483, GO:0009058, GO:0016740, GO:0030170;best_blast_hit_tair=AT5G53970.1 Tyrosine transaminase family protein;best_blast_hit_sprot=sp|Q9FN30|TAT2_ARATH Probable aminotransferase TAT2;best_blast_hit_trembl_plants=tr|I1LUI0|I1LUI0_SOYBN Uncharacterized protein LjG1.1_chr3 PGSB five_prime_UTR 85968794 85968910 . + . , Aminotransferase-related family protein;interpro_id=IPR005958 (Tyrosine/nicotianamine aminotransferase), IPR015424 (Pyridoxal phosphate-dependent transferase);gene_ontology_id=GO:0003824, GO:0006520, GO:0008483, GO:0009058, GO:0016740, GO:0030170;best_blast_hit_tair=AT5G53970.1 Tyrosine transaminase family protein;best_blast_hit_sprot=sp|Q9FN30|TAT2_ARATH Probable aminotransferase TAT2;best_blast_hit_trembl_plants=tr|A0A072VBJ4|A0A072VBJ4_MEDTR Tyrosine/nicotianamine family aminotransferase LjG1.1_chr3 PGSB five_prime_UTR 85979147 85980013 . + . , Aminotransferase-related family protein;interpro_id=IPR005958 (Tyrosine/nicotianamine aminotransferase), IPR015424 (Pyridoxal phosphate-dependent transferase);gene_ontology_id=GO:0003824, GO:0006520, GO:0008483, GO:0009058, GO:0016740, GO:0030170;best_blast_hit_tair=AT5G53970.1 Tyrosine transaminase family protein;best_blast_hit_sprot=sp|Q9FN30|TAT2_ARATH Probable aminotransferase TAT2;best_blast_hit_trembl_plants=tr|A0A151SF02|A0A151SF02_CAJCA Tyrosine aminotransferase LjG1.1_chr3 PGSB five_prime_UTR 85979964 85980013 . + .	Aminotransferase-related family protein; TAIR: AT5G53970.1 Tyrosine transaminase family protein; Swiss-Prot: sp|Q9FN30|TAT2_ARATH Probable aminotransferase TAT2; TrEMBL-Plants: tr|A0A072VBJ4|A0A072VBJ4_MEDTR Tyrosine/nicotianamine family aminotransferase; Found in the gene: LotjaGi3g1v0446400, Aminotransferase-related family protein; TAIR: AT5G53970.1 Tyrosine transaminase family protein; Swiss-Prot: sp|Q9FN30|TAT2_ARATH Probable aminotransferase TAT2; TrEMBL-Plants: tr|A0A0B2R6V7|A0A0B2R6V7_GLYSO Tyrosine aminotransferase; Found in the gene: LotjaGi3g1v0446400, Aminotransferase-related family protein; TAIR: AT5G53970.1 Tyrosine transaminase family protein; Swiss-Prot: sp|Q9FN30|TAT2_ARATH Probable aminotransferase TAT2; TrEMBL-Plants: tr|A0A151SF02|A0A151SF02_CAJCA Tyrosine aminotransferase; Found in the gene: LotjaGi3g1v0446400, Aminotransferase-related family protein; TAIR: AT5G53970.1 Tyrosine transaminase family protein; Swiss-Prot: sp|Q9FN30|TAT2_ARATH Probable aminotransferase TAT2; TrEMBL-Plants: tr|I1LUI0|I1LUI0_SOYBN Uncharacterized protein; Found in the gene: LotjaGi3g1v0446400	Aminotran_1_2, PF00155.27
LotjaGi3g1v0446400.2.nasc008	LotjaGi3g1v0446400	LotjaGi3g1v0446400	LotjaGi3g1v0446400.2.nasc008.p3																						TRUE	0.99793	8696	314	0.35792	6.08953	1	0.999987	coding	LjG1.1_chr3	85963554	85985068	21515	+		GO:0003824, GO:0006520, GO:0008483, GO:0009058, GO:0016740, GO:0030170	Aminotransferase-related family protein;interpro_id=IPR005958 (Tyrosine/nicotianamine aminotransferase), IPR015424 (Pyridoxal phosphate-dependent transferase);gene_ontology_id=GO:0003824, GO:0006520, GO:0008483, GO:0009058, GO:0016740, GO:0030170;best_blast_hit_tair=AT5G53970.1 Tyrosine transaminase family protein;best_blast_hit_sprot=sp|Q9FN30|TAT2_ARATH Probable aminotransferase TAT2;best_blast_hit_trembl_plants=tr|A0A151SF02|A0A151SF02_CAJCA Tyrosine aminotransferase LjG1.1_chr3 PGSB five_prime_UTR 85963554 85963795 . + . , Aminotransferase-related family protein;interpro_id=IPR005958 (Tyrosine/nicotianamine aminotransferase), IPR015424 (Pyridoxal phosphate-dependent transferase);gene_ontology_id=GO:0003824, GO:0006520, GO:0008483, GO:0009058, GO:0016740, GO:0030170;best_blast_hit_tair=AT5G53970.1 Tyrosine transaminase family protein;best_blast_hit_sprot=sp|Q9FN30|TAT2_ARATH Probable aminotransferase TAT2;best_blast_hit_trembl_plants=tr|I1LUI0|I1LUI0_SOYBN Uncharacterized protein LjG1.1_chr3 PGSB exon 85963554 85964070 . + . , Aminotransferase-related family protein;interpro_id=IPR005958 (Tyrosine/nicotianamine aminotransferase), IPR015424 (Pyridoxal phosphate-dependent transferase);gene_ontology_id=GO:0003824, GO:0006520, GO:0008483, GO:0009058, GO:0016740, GO:0030170;best_blast_hit_tair=AT5G53970.1 Tyrosine transaminase family protein;best_blast_hit_sprot=sp|Q9FN30|TAT2_ARATH Probable aminotransferase TAT2;best_blast_hit_trembl_plants=tr|A0A072VBJ4|A0A072VBJ4_MEDTR Tyrosine/nicotianamine family aminotransferase LjG1.1_chr3 PGSB five_prime_UTR 85963554 85963795 . + . , Aminotransferase-related family protein;interpro_id=IPR005958 (Tyrosine/nicotianamine aminotransferase), IPR015424 (Pyridoxal phosphate-dependent transferase);gene_ontology_id=GO:0003824, GO:0006520, GO:0008483, GO:0009058, GO:0016740, GO:0030170;best_blast_hit_tair=AT5G53970.1 Tyrosine transaminase family protein;best_blast_hit_sprot=sp|Q9FN30|TAT2_ARATH Probable aminotransferase TAT2;best_blast_hit_trembl_plants=tr|A0A0B2R6V7|A0A0B2R6V7_GLYSO Tyrosine aminotransferase LjG1.1_chr3 PGSB five_prime_UTR 85963564 85963795 . + . , Aminotransferase-related family protein;interpro_id=IPR005958 (Tyrosine/nicotianamine aminotransferase), IPR015424 (Pyridoxal phosphate-dependent transferase);gene_ontology_id=GO:0003824, GO:0006520, GO:0008483, GO:0009058, GO:0016740, GO:0030170;best_blast_hit_tair=AT5G53970.1 Tyrosine transaminase family protein;best_blast_hit_sprot=sp|Q9FN30|TAT2_ARATH Probable aminotransferase TAT2;best_blast_hit_trembl_plants=tr|A0A072VBJ4|A0A072VBJ4_MEDTR Tyrosine/nicotianamine family aminotransferase LjG1.1_chr3 PGSB five_prime_UTR 85963564 85963795 . + . , Aminotransferase-related family protein;interpro_id=IPR005958 (Tyrosine/nicotianamine aminotransferase), IPR015424 (Pyridoxal phosphate-dependent transferase);gene_ontology_id=GO:0003824, GO:0006520, GO:0008483, GO:0009058, GO:0016740, GO:0030170;best_blast_hit_tair=AT5G53970.1 Tyrosine transaminase family protein;best_blast_hit_sprot=sp|Q9FN30|TAT2_ARATH Probable aminotransferase TAT2;best_blast_hit_trembl_plants=tr|I1LUI0|I1LUI0_SOYBN Uncharacterized protein LjG1.1_chr3 PGSB five_prime_UTR 85968794 85968910 . + . , Aminotransferase-related family protein;interpro_id=IPR005958 (Tyrosine/nicotianamine aminotransferase), IPR015424 (Pyridoxal phosphate-dependent transferase);gene_ontology_id=GO:0003824, GO:0006520, GO:0008483, GO:0009058, GO:0016740, GO:0030170;best_blast_hit_tair=AT5G53970.1 Tyrosine transaminase family protein;best_blast_hit_sprot=sp|Q9FN30|TAT2_ARATH Probable aminotransferase TAT2;best_blast_hit_trembl_plants=tr|A0A072VBJ4|A0A072VBJ4_MEDTR Tyrosine/nicotianamine family aminotransferase LjG1.1_chr3 PGSB five_prime_UTR 85979147 85980013 . + . , Aminotransferase-related family protein;interpro_id=IPR005958 (Tyrosine/nicotianamine aminotransferase), IPR015424 (Pyridoxal phosphate-dependent transferase);gene_ontology_id=GO:0003824, GO:0006520, GO:0008483, GO:0009058, GO:0016740, GO:0030170;best_blast_hit_tair=AT5G53970.1 Tyrosine transaminase family protein;best_blast_hit_sprot=sp|Q9FN30|TAT2_ARATH Probable aminotransferase TAT2;best_blast_hit_trembl_plants=tr|A0A151SF02|A0A151SF02_CAJCA Tyrosine aminotransferase LjG1.1_chr3 PGSB five_prime_UTR 85979964 85980013 . + .	Aminotransferase-related family protein; TAIR: AT5G53970.1 Tyrosine transaminase family protein; Swiss-Prot: sp|Q9FN30|TAT2_ARATH Probable aminotransferase TAT2; TrEMBL-Plants: tr|A0A072VBJ4|A0A072VBJ4_MEDTR Tyrosine/nicotianamine family aminotransferase; Found in the gene: LotjaGi3g1v0446400, Aminotransferase-related family protein; TAIR: AT5G53970.1 Tyrosine transaminase family protein; Swiss-Prot: sp|Q9FN30|TAT2_ARATH Probable aminotransferase TAT2; TrEMBL-Plants: tr|A0A0B2R6V7|A0A0B2R6V7_GLYSO Tyrosine aminotransferase; Found in the gene: LotjaGi3g1v0446400, Aminotransferase-related family protein; TAIR: AT5G53970.1 Tyrosine transaminase family protein; Swiss-Prot: sp|Q9FN30|TAT2_ARATH Probable aminotransferase TAT2; TrEMBL-Plants: tr|A0A151SF02|A0A151SF02_CAJCA Tyrosine aminotransferase; Found in the gene: LotjaGi3g1v0446400, Aminotransferase-related family protein; TAIR: AT5G53970.1 Tyrosine transaminase family protein; Swiss-Prot: sp|Q9FN30|TAT2_ARATH Probable aminotransferase TAT2; TrEMBL-Plants: tr|I1LUI0|I1LUI0_SOYBN Uncharacterized protein; Found in the gene: LotjaGi3g1v0446400	Aminotran_1_2, PF00155.27
LotjaGi3g1v0446400.2.nasc008	LotjaGi3g1v0446400	LotjaGi3g1v0446400	LotjaGi3g1v0446400.2.nasc008.p5																						TRUE	0.99349	8696	314	0.35792	6.08953	1	0.999987	coding	LjG1.1_chr3	85963554	85985068	21515	+		GO:0003824, GO:0006520, GO:0008483, GO:0009058, GO:0016740, GO:0030170	Aminotransferase-related family protein;interpro_id=IPR005958 (Tyrosine/nicotianamine aminotransferase), IPR015424 (Pyridoxal phosphate-dependent transferase);gene_ontology_id=GO:0003824, GO:0006520, GO:0008483, GO:0009058, GO:0016740, GO:0030170;best_blast_hit_tair=AT5G53970.1 Tyrosine transaminase family protein;best_blast_hit_sprot=sp|Q9FN30|TAT2_ARATH Probable aminotransferase TAT2;best_blast_hit_trembl_plants=tr|A0A151SF02|A0A151SF02_CAJCA Tyrosine aminotransferase LjG1.1_chr3 PGSB five_prime_UTR 85963554 85963795 . + . , Aminotransferase-related family protein;interpro_id=IPR005958 (Tyrosine/nicotianamine aminotransferase), IPR015424 (Pyridoxal phosphate-dependent transferase);gene_ontology_id=GO:0003824, GO:0006520, GO:0008483, GO:0009058, GO:0016740, GO:0030170;best_blast_hit_tair=AT5G53970.1 Tyrosine transaminase family protein;best_blast_hit_sprot=sp|Q9FN30|TAT2_ARATH Probable aminotransferase TAT2;best_blast_hit_trembl_plants=tr|I1LUI0|I1LUI0_SOYBN Uncharacterized protein LjG1.1_chr3 PGSB exon 85963554 85964070 . + . , Aminotransferase-related family protein;interpro_id=IPR005958 (Tyrosine/nicotianamine aminotransferase), IPR015424 (Pyridoxal phosphate-dependent transferase);gene_ontology_id=GO:0003824, GO:0006520, GO:0008483, GO:0009058, GO:0016740, GO:0030170;best_blast_hit_tair=AT5G53970.1 Tyrosine transaminase family protein;best_blast_hit_sprot=sp|Q9FN30|TAT2_ARATH Probable aminotransferase TAT2;best_blast_hit_trembl_plants=tr|A0A072VBJ4|A0A072VBJ4_MEDTR Tyrosine/nicotianamine family aminotransferase LjG1.1_chr3 PGSB five_prime_UTR 85963554 85963795 . + . , Aminotransferase-related family protein;interpro_id=IPR005958 (Tyrosine/nicotianamine aminotransferase), IPR015424 (Pyridoxal phosphate-dependent transferase);gene_ontology_id=GO:0003824, GO:0006520, GO:0008483, GO:0009058, GO:0016740, GO:0030170;best_blast_hit_tair=AT5G53970.1 Tyrosine transaminase family protein;best_blast_hit_sprot=sp|Q9FN30|TAT2_ARATH Probable aminotransferase TAT2;best_blast_hit_trembl_plants=tr|A0A0B2R6V7|A0A0B2R6V7_GLYSO Tyrosine aminotransferase LjG1.1_chr3 PGSB five_prime_UTR 85963564 85963795 . + . , Aminotransferase-related family protein;interpro_id=IPR005958 (Tyrosine/nicotianamine aminotransferase), IPR015424 (Pyridoxal phosphate-dependent transferase);gene_ontology_id=GO:0003824, GO:0006520, GO:0008483, GO:0009058, GO:0016740, GO:0030170;best_blast_hit_tair=AT5G53970.1 Tyrosine transaminase family protein;best_blast_hit_sprot=sp|Q9FN30|TAT2_ARATH Probable aminotransferase TAT2;best_blast_hit_trembl_plants=tr|A0A072VBJ4|A0A072VBJ4_MEDTR Tyrosine/nicotianamine family aminotransferase LjG1.1_chr3 PGSB five_prime_UTR 85963564 85963795 . + . , Aminotransferase-related family protein;interpro_id=IPR005958 (Tyrosine/nicotianamine aminotransferase), IPR015424 (Pyridoxal phosphate-dependent transferase);gene_ontology_id=GO:0003824, GO:0006520, GO:0008483, GO:0009058, GO:0016740, GO:0030170;best_blast_hit_tair=AT5G53970.1 Tyrosine transaminase family protein;best_blast_hit_sprot=sp|Q9FN30|TAT2_ARATH Probable aminotransferase TAT2;best_blast_hit_trembl_plants=tr|I1LUI0|I1LUI0_SOYBN Uncharacterized protein LjG1.1_chr3 PGSB five_prime_UTR 85968794 85968910 . + . , Aminotransferase-related family protein;interpro_id=IPR005958 (Tyrosine/nicotianamine aminotransferase), IPR015424 (Pyridoxal phosphate-dependent transferase);gene_ontology_id=GO:0003824, GO:0006520, GO:0008483, GO:0009058, GO:0016740, GO:0030170;best_blast_hit_tair=AT5G53970.1 Tyrosine transaminase family protein;best_blast_hit_sprot=sp|Q9FN30|TAT2_ARATH Probable aminotransferase TAT2;best_blast_hit_trembl_plants=tr|A0A072VBJ4|A0A072VBJ4_MEDTR Tyrosine/nicotianamine family aminotransferase LjG1.1_chr3 PGSB five_prime_UTR 85979147 85980013 . + . , Aminotransferase-related family protein;interpro_id=IPR005958 (Tyrosine/nicotianamine aminotransferase), IPR015424 (Pyridoxal phosphate-dependent transferase);gene_ontology_id=GO:0003824, GO:0006520, GO:0008483, GO:0009058, GO:0016740, GO:0030170;best_blast_hit_tair=AT5G53970.1 Tyrosine transaminase family protein;best_blast_hit_sprot=sp|Q9FN30|TAT2_ARATH Probable aminotransferase TAT2;best_blast_hit_trembl_plants=tr|A0A151SF02|A0A151SF02_CAJCA Tyrosine aminotransferase LjG1.1_chr3 PGSB five_prime_UTR 85979964 85980013 . + .	Aminotransferase-related family protein; TAIR: AT5G53970.1 Tyrosine transaminase family protein; Swiss-Prot: sp|Q9FN30|TAT2_ARATH Probable aminotransferase TAT2; TrEMBL-Plants: tr|A0A072VBJ4|A0A072VBJ4_MEDTR Tyrosine/nicotianamine family aminotransferase; Found in the gene: LotjaGi3g1v0446400, Aminotransferase-related family protein; TAIR: AT5G53970.1 Tyrosine transaminase family protein; Swiss-Prot: sp|Q9FN30|TAT2_ARATH Probable aminotransferase TAT2; TrEMBL-Plants: tr|A0A0B2R6V7|A0A0B2R6V7_GLYSO Tyrosine aminotransferase; Found in the gene: LotjaGi3g1v0446400, Aminotransferase-related family protein; TAIR: AT5G53970.1 Tyrosine transaminase family protein; Swiss-Prot: sp|Q9FN30|TAT2_ARATH Probable aminotransferase TAT2; TrEMBL-Plants: tr|A0A151SF02|A0A151SF02_CAJCA Tyrosine aminotransferase; Found in the gene: LotjaGi3g1v0446400, Aminotransferase-related family protein; TAIR: AT5G53970.1 Tyrosine transaminase family protein; Swiss-Prot: sp|Q9FN30|TAT2_ARATH Probable aminotransferase TAT2; TrEMBL-Plants: tr|I1LUI0|I1LUI0_SOYBN Uncharacterized protein; Found in the gene: LotjaGi3g1v0446400	Aminotran_1_2, PF00155.27
LotjaGi3g1v0446400.2.nasc008	LotjaGi3g1v0446400	LotjaGi3g1v0446400	LotjaGi3g1v0446400.2.nasc008.p1																						TRUE	0.99982	8696	314	0.35792	6.08953	1	0.999987	coding	LjG1.1_chr3	85963554	85985068	21515	+		GO:0003824, GO:0006520, GO:0008483, GO:0009058, GO:0016740, GO:0030170	Aminotransferase-related family protein;interpro_id=IPR005958 (Tyrosine/nicotianamine aminotransferase), IPR015424 (Pyridoxal phosphate-dependent transferase);gene_ontology_id=GO:0003824, GO:0006520, GO:0008483, GO:0009058, GO:0016740, GO:0030170;best_blast_hit_tair=AT5G53970.1 Tyrosine transaminase family protein;best_blast_hit_sprot=sp|Q9FN30|TAT2_ARATH Probable aminotransferase TAT2;best_blast_hit_trembl_plants=tr|A0A151SF02|A0A151SF02_CAJCA Tyrosine aminotransferase LjG1.1_chr3 PGSB five_prime_UTR 85963554 85963795 . + . , Aminotransferase-related family protein;interpro_id=IPR005958 (Tyrosine/nicotianamine aminotransferase), IPR015424 (Pyridoxal phosphate-dependent transferase);gene_ontology_id=GO:0003824, GO:0006520, GO:0008483, GO:0009058, GO:0016740, GO:0030170;best_blast_hit_tair=AT5G53970.1 Tyrosine transaminase family protein;best_blast_hit_sprot=sp|Q9FN30|TAT2_ARATH Probable aminotransferase TAT2;best_blast_hit_trembl_plants=tr|I1LUI0|I1LUI0_SOYBN Uncharacterized protein LjG1.1_chr3 PGSB exon 85963554 85964070 . + . , Aminotransferase-related family protein;interpro_id=IPR005958 (Tyrosine/nicotianamine aminotransferase), IPR015424 (Pyridoxal phosphate-dependent transferase);gene_ontology_id=GO:0003824, GO:0006520, GO:0008483, GO:0009058, GO:0016740, GO:0030170;best_blast_hit_tair=AT5G53970.1 Tyrosine transaminase family protein;best_blast_hit_sprot=sp|Q9FN30|TAT2_ARATH Probable aminotransferase TAT2;best_blast_hit_trembl_plants=tr|A0A072VBJ4|A0A072VBJ4_MEDTR Tyrosine/nicotianamine family aminotransferase LjG1.1_chr3 PGSB five_prime_UTR 85963554 85963795 . + . , Aminotransferase-related family protein;interpro_id=IPR005958 (Tyrosine/nicotianamine aminotransferase), IPR015424 (Pyridoxal phosphate-dependent transferase);gene_ontology_id=GO:0003824, GO:0006520, GO:0008483, GO:0009058, GO:0016740, GO:0030170;best_blast_hit_tair=AT5G53970.1 Tyrosine transaminase family protein;best_blast_hit_sprot=sp|Q9FN30|TAT2_ARATH Probable aminotransferase TAT2;best_blast_hit_trembl_plants=tr|A0A0B2R6V7|A0A0B2R6V7_GLYSO Tyrosine aminotransferase LjG1.1_chr3 PGSB five_prime_UTR 85963564 85963795 . + . , Aminotransferase-related family protein;interpro_id=IPR005958 (Tyrosine/nicotianamine aminotransferase), IPR015424 (Pyridoxal phosphate-dependent transferase);gene_ontology_id=GO:0003824, GO:0006520, GO:0008483, GO:0009058, GO:0016740, GO:0030170;best_blast_hit_tair=AT5G53970.1 Tyrosine transaminase family protein;best_blast_hit_sprot=sp|Q9FN30|TAT2_ARATH Probable aminotransferase TAT2;best_blast_hit_trembl_plants=tr|A0A072VBJ4|A0A072VBJ4_MEDTR Tyrosine/nicotianamine family aminotransferase LjG1.1_chr3 PGSB five_prime_UTR 85963564 85963795 . + . , Aminotransferase-related family protein;interpro_id=IPR005958 (Tyrosine/nicotianamine aminotransferase), IPR015424 (Pyridoxal phosphate-dependent transferase);gene_ontology_id=GO:0003824, GO:0006520, GO:0008483, GO:0009058, GO:0016740, GO:0030170;best_blast_hit_tair=AT5G53970.1 Tyrosine transaminase family protein;best_blast_hit_sprot=sp|Q9FN30|TAT2_ARATH Probable aminotransferase TAT2;best_blast_hit_trembl_plants=tr|I1LUI0|I1LUI0_SOYBN Uncharacterized protein LjG1.1_chr3 PGSB five_prime_UTR 85968794 85968910 . + . , Aminotransferase-related family protein;interpro_id=IPR005958 (Tyrosine/nicotianamine aminotransferase), IPR015424 (Pyridoxal phosphate-dependent transferase);gene_ontology_id=GO:0003824, GO:0006520, GO:0008483, GO:0009058, GO:0016740, GO:0030170;best_blast_hit_tair=AT5G53970.1 Tyrosine transaminase family protein;best_blast_hit_sprot=sp|Q9FN30|TAT2_ARATH Probable aminotransferase TAT2;best_blast_hit_trembl_plants=tr|A0A072VBJ4|A0A072VBJ4_MEDTR Tyrosine/nicotianamine family aminotransferase LjG1.1_chr3 PGSB five_prime_UTR 85979147 85980013 . + . , Aminotransferase-related family protein;interpro_id=IPR005958 (Tyrosine/nicotianamine aminotransferase), IPR015424 (Pyridoxal phosphate-dependent transferase);gene_ontology_id=GO:0003824, GO:0006520, GO:0008483, GO:0009058, GO:0016740, GO:0030170;best_blast_hit_tair=AT5G53970.1 Tyrosine transaminase family protein;best_blast_hit_sprot=sp|Q9FN30|TAT2_ARATH Probable aminotransferase TAT2;best_blast_hit_trembl_plants=tr|A0A151SF02|A0A151SF02_CAJCA Tyrosine aminotransferase LjG1.1_chr3 PGSB five_prime_UTR 85979964 85980013 . + .	Aminotransferase-related family protein; TAIR: AT5G53970.1 Tyrosine transaminase family protein; Swiss-Prot: sp|Q9FN30|TAT2_ARATH Probable aminotransferase TAT2; TrEMBL-Plants: tr|A0A072VBJ4|A0A072VBJ4_MEDTR Tyrosine/nicotianamine family aminotransferase; Found in the gene: LotjaGi3g1v0446400, Aminotransferase-related family protein; TAIR: AT5G53970.1 Tyrosine transaminase family protein; Swiss-Prot: sp|Q9FN30|TAT2_ARATH Probable aminotransferase TAT2; TrEMBL-Plants: tr|A0A0B2R6V7|A0A0B2R6V7_GLYSO Tyrosine aminotransferase; Found in the gene: LotjaGi3g1v0446400, Aminotransferase-related family protein; TAIR: AT5G53970.1 Tyrosine transaminase family protein; Swiss-Prot: sp|Q9FN30|TAT2_ARATH Probable aminotransferase TAT2; TrEMBL-Plants: tr|A0A151SF02|A0A151SF02_CAJCA Tyrosine aminotransferase; Found in the gene: LotjaGi3g1v0446400, Aminotransferase-related family protein; TAIR: AT5G53970.1 Tyrosine transaminase family protein; Swiss-Prot: sp|Q9FN30|TAT2_ARATH Probable aminotransferase TAT2; TrEMBL-Plants: tr|I1LUI0|I1LUI0_SOYBN Uncharacterized protein; Found in the gene: LotjaGi3g1v0446400	Aminotran_1_2, PF00155.27
LotjaGi3g1v0446400.2.nasc008	LotjaGi3g1v0446400	LotjaGi3g1v0446400	LotjaGi3g1v0446400.2.nasc008.p4																						TRUE	0.99668	8696	314	0.35792	6.08953	1	0.999987	coding	LjG1.1_chr3	85963554	85985068	21515	+		GO:0003824, GO:0006520, GO:0008483, GO:0009058, GO:0016740, GO:0030170	Aminotransferase-related family protein;interpro_id=IPR005958 (Tyrosine/nicotianamine aminotransferase), IPR015424 (Pyridoxal phosphate-dependent transferase);gene_ontology_id=GO:0003824, GO:0006520, GO:0008483, GO:0009058, GO:0016740, GO:0030170;best_blast_hit_tair=AT5G53970.1 Tyrosine transaminase family protein;best_blast_hit_sprot=sp|Q9FN30|TAT2_ARATH Probable aminotransferase TAT2;best_blast_hit_trembl_plants=tr|A0A151SF02|A0A151SF02_CAJCA Tyrosine aminotransferase LjG1.1_chr3 PGSB five_prime_UTR 85963554 85963795 . + . , Aminotransferase-related family protein;interpro_id=IPR005958 (Tyrosine/nicotianamine aminotransferase), IPR015424 (Pyridoxal phosphate-dependent transferase);gene_ontology_id=GO:0003824, GO:0006520, GO:0008483, GO:0009058, GO:0016740, GO:0030170;best_blast_hit_tair=AT5G53970.1 Tyrosine transaminase family protein;best_blast_hit_sprot=sp|Q9FN30|TAT2_ARATH Probable aminotransferase TAT2;best_blast_hit_trembl_plants=tr|I1LUI0|I1LUI0_SOYBN Uncharacterized protein LjG1.1_chr3 PGSB exon 85963554 85964070 . + . , Aminotransferase-related family protein;interpro_id=IPR005958 (Tyrosine/nicotianamine aminotransferase), IPR015424 (Pyridoxal phosphate-dependent transferase);gene_ontology_id=GO:0003824, GO:0006520, GO:0008483, GO:0009058, GO:0016740, GO:0030170;best_blast_hit_tair=AT5G53970.1 Tyrosine transaminase family protein;best_blast_hit_sprot=sp|Q9FN30|TAT2_ARATH Probable aminotransferase TAT2;best_blast_hit_trembl_plants=tr|A0A072VBJ4|A0A072VBJ4_MEDTR Tyrosine/nicotianamine family aminotransferase LjG1.1_chr3 PGSB five_prime_UTR 85963554 85963795 . + . , Aminotransferase-related family protein;interpro_id=IPR005958 (Tyrosine/nicotianamine aminotransferase), IPR015424 (Pyridoxal phosphate-dependent transferase);gene_ontology_id=GO:0003824, GO:0006520, GO:0008483, GO:0009058, GO:0016740, GO:0030170;best_blast_hit_tair=AT5G53970.1 Tyrosine transaminase family protein;best_blast_hit_sprot=sp|Q9FN30|TAT2_ARATH Probable aminotransferase TAT2;best_blast_hit_trembl_plants=tr|A0A0B2R6V7|A0A0B2R6V7_GLYSO Tyrosine aminotransferase LjG1.1_chr3 PGSB five_prime_UTR 85963564 85963795 . + . , Aminotransferase-related family protein;interpro_id=IPR005958 (Tyrosine/nicotianamine aminotransferase), IPR015424 (Pyridoxal phosphate-dependent transferase);gene_ontology_id=GO:0003824, GO:0006520, GO:0008483, GO:0009058, GO:0016740, GO:0030170;best_blast_hit_tair=AT5G53970.1 Tyrosine transaminase family protein;best_blast_hit_sprot=sp|Q9FN30|TAT2_ARATH Probable aminotransferase TAT2;best_blast_hit_trembl_plants=tr|A0A072VBJ4|A0A072VBJ4_MEDTR Tyrosine/nicotianamine family aminotransferase LjG1.1_chr3 PGSB five_prime_UTR 85963564 85963795 . + . , Aminotransferase-related family protein;interpro_id=IPR005958 (Tyrosine/nicotianamine aminotransferase), IPR015424 (Pyridoxal phosphate-dependent transferase);gene_ontology_id=GO:0003824, GO:0006520, GO:0008483, GO:0009058, GO:0016740, GO:0030170;best_blast_hit_tair=AT5G53970.1 Tyrosine transaminase family protein;best_blast_hit_sprot=sp|Q9FN30|TAT2_ARATH Probable aminotransferase TAT2;best_blast_hit_trembl_plants=tr|I1LUI0|I1LUI0_SOYBN Uncharacterized protein LjG1.1_chr3 PGSB five_prime_UTR 85968794 85968910 . + . , Aminotransferase-related family protein;interpro_id=IPR005958 (Tyrosine/nicotianamine aminotransferase), IPR015424 (Pyridoxal phosphate-dependent transferase);gene_ontology_id=GO:0003824, GO:0006520, GO:0008483, GO:0009058, GO:0016740, GO:0030170;best_blast_hit_tair=AT5G53970.1 Tyrosine transaminase family protein;best_blast_hit_sprot=sp|Q9FN30|TAT2_ARATH Probable aminotransferase TAT2;best_blast_hit_trembl_plants=tr|A0A072VBJ4|A0A072VBJ4_MEDTR Tyrosine/nicotianamine family aminotransferase LjG1.1_chr3 PGSB five_prime_UTR 85979147 85980013 . + . , Aminotransferase-related family protein;interpro_id=IPR005958 (Tyrosine/nicotianamine aminotransferase), IPR015424 (Pyridoxal phosphate-dependent transferase);gene_ontology_id=GO:0003824, GO:0006520, GO:0008483, GO:0009058, GO:0016740, GO:0030170;best_blast_hit_tair=AT5G53970.1 Tyrosine transaminase family protein;best_blast_hit_sprot=sp|Q9FN30|TAT2_ARATH Probable aminotransferase TAT2;best_blast_hit_trembl_plants=tr|A0A151SF02|A0A151SF02_CAJCA Tyrosine aminotransferase LjG1.1_chr3 PGSB five_prime_UTR 85979964 85980013 . + .	Aminotransferase-related family protein; TAIR: AT5G53970.1 Tyrosine transaminase family protein; Swiss-Prot: sp|Q9FN30|TAT2_ARATH Probable aminotransferase TAT2; TrEMBL-Plants: tr|A0A072VBJ4|A0A072VBJ4_MEDTR Tyrosine/nicotianamine family aminotransferase; Found in the gene: LotjaGi3g1v0446400, Aminotransferase-related family protein; TAIR: AT5G53970.1 Tyrosine transaminase family protein; Swiss-Prot: sp|Q9FN30|TAT2_ARATH Probable aminotransferase TAT2; TrEMBL-Plants: tr|A0A0B2R6V7|A0A0B2R6V7_GLYSO Tyrosine aminotransferase; Found in the gene: LotjaGi3g1v0446400, Aminotransferase-related family protein; TAIR: AT5G53970.1 Tyrosine transaminase family protein; Swiss-Prot: sp|Q9FN30|TAT2_ARATH Probable aminotransferase TAT2; TrEMBL-Plants: tr|A0A151SF02|A0A151SF02_CAJCA Tyrosine aminotransferase; Found in the gene: LotjaGi3g1v0446400, Aminotransferase-related family protein; TAIR: AT5G53970.1 Tyrosine transaminase family protein; Swiss-Prot: sp|Q9FN30|TAT2_ARATH Probable aminotransferase TAT2; TrEMBL-Plants: tr|I1LUI0|I1LUI0_SOYBN Uncharacterized protein; Found in the gene: LotjaGi3g1v0446400	Aminotran_1_2, PF00155.27
LotjaGi3g1v0446400.2.nasc008	LotjaGi3g1v0446400	LotjaGi3g1v0446400	LotjaGi3g1v0446400.2.nasc008.p2																						TRUE	0.99768	8696	314	0.35792	6.08953	1	0.999987	coding	LjG1.1_chr3	85963554	85985068	21515	+		GO:0003824, GO:0006520, GO:0008483, GO:0009058, GO:0016740, GO:0030170	Aminotransferase-related family protein;interpro_id=IPR005958 (Tyrosine/nicotianamine aminotransferase), IPR015424 (Pyridoxal phosphate-dependent transferase);gene_ontology_id=GO:0003824, GO:0006520, GO:0008483, GO:0009058, GO:0016740, GO:0030170;best_blast_hit_tair=AT5G53970.1 Tyrosine transaminase family protein;best_blast_hit_sprot=sp|Q9FN30|TAT2_ARATH Probable aminotransferase TAT2;best_blast_hit_trembl_plants=tr|A0A151SF02|A0A151SF02_CAJCA Tyrosine aminotransferase LjG1.1_chr3 PGSB five_prime_UTR 85963554 85963795 . + . , Aminotransferase-related family protein;interpro_id=IPR005958 (Tyrosine/nicotianamine aminotransferase), IPR015424 (Pyridoxal phosphate-dependent transferase);gene_ontology_id=GO:0003824, GO:0006520, GO:0008483, GO:0009058, GO:0016740, GO:0030170;best_blast_hit_tair=AT5G53970.1 Tyrosine transaminase family protein;best_blast_hit_sprot=sp|Q9FN30|TAT2_ARATH Probable aminotransferase TAT2;best_blast_hit_trembl_plants=tr|I1LUI0|I1LUI0_SOYBN Uncharacterized protein LjG1.1_chr3 PGSB exon 85963554 85964070 . + . , Aminotransferase-related family protein;interpro_id=IPR005958 (Tyrosine/nicotianamine aminotransferase), IPR015424 (Pyridoxal phosphate-dependent transferase);gene_ontology_id=GO:0003824, GO:0006520, GO:0008483, GO:0009058, GO:0016740, GO:0030170;best_blast_hit_tair=AT5G53970.1 Tyrosine transaminase family protein;best_blast_hit_sprot=sp|Q9FN30|TAT2_ARATH Probable aminotransferase TAT2;best_blast_hit_trembl_plants=tr|A0A072VBJ4|A0A072VBJ4_MEDTR Tyrosine/nicotianamine family aminotransferase LjG1.1_chr3 PGSB five_prime_UTR 85963554 85963795 . + . , Aminotransferase-related family protein;interpro_id=IPR005958 (Tyrosine/nicotianamine aminotransferase), IPR015424 (Pyridoxal phosphate-dependent transferase);gene_ontology_id=GO:0003824, GO:0006520, GO:0008483, GO:0009058, GO:0016740, GO:0030170;best_blast_hit_tair=AT5G53970.1 Tyrosine transaminase family protein;best_blast_hit_sprot=sp|Q9FN30|TAT2_ARATH Probable aminotransferase TAT2;best_blast_hit_trembl_plants=tr|A0A0B2R6V7|A0A0B2R6V7_GLYSO Tyrosine aminotransferase LjG1.1_chr3 PGSB five_prime_UTR 85963564 85963795 . + . , Aminotransferase-related family protein;interpro_id=IPR005958 (Tyrosine/nicotianamine aminotransferase), IPR015424 (Pyridoxal phosphate-dependent transferase);gene_ontology_id=GO:0003824, GO:0006520, GO:0008483, GO:0009058, GO:0016740, GO:0030170;best_blast_hit_tair=AT5G53970.1 Tyrosine transaminase family protein;best_blast_hit_sprot=sp|Q9FN30|TAT2_ARATH Probable aminotransferase TAT2;best_blast_hit_trembl_plants=tr|A0A072VBJ4|A0A072VBJ4_MEDTR Tyrosine/nicotianamine family aminotransferase LjG1.1_chr3 PGSB five_prime_UTR 85963564 85963795 . + . , Aminotransferase-related family protein;interpro_id=IPR005958 (Tyrosine/nicotianamine aminotransferase), IPR015424 (Pyridoxal phosphate-dependent transferase);gene_ontology_id=GO:0003824, GO:0006520, GO:0008483, GO:0009058, GO:0016740, GO:0030170;best_blast_hit_tair=AT5G53970.1 Tyrosine transaminase family protein;best_blast_hit_sprot=sp|Q9FN30|TAT2_ARATH Probable aminotransferase TAT2;best_blast_hit_trembl_plants=tr|I1LUI0|I1LUI0_SOYBN Uncharacterized protein LjG1.1_chr3 PGSB five_prime_UTR 85968794 85968910 . + . , Aminotransferase-related family protein;interpro_id=IPR005958 (Tyrosine/nicotianamine aminotransferase), IPR015424 (Pyridoxal phosphate-dependent transferase);gene_ontology_id=GO:0003824, GO:0006520, GO:0008483, GO:0009058, GO:0016740, GO:0030170;best_blast_hit_tair=AT5G53970.1 Tyrosine transaminase family protein;best_blast_hit_sprot=sp|Q9FN30|TAT2_ARATH Probable aminotransferase TAT2;best_blast_hit_trembl_plants=tr|A0A072VBJ4|A0A072VBJ4_MEDTR Tyrosine/nicotianamine family aminotransferase LjG1.1_chr3 PGSB five_prime_UTR 85979147 85980013 . + . , Aminotransferase-related family protein;interpro_id=IPR005958 (Tyrosine/nicotianamine aminotransferase), IPR015424 (Pyridoxal phosphate-dependent transferase);gene_ontology_id=GO:0003824, GO:0006520, GO:0008483, GO:0009058, GO:0016740, GO:0030170;best_blast_hit_tair=AT5G53970.1 Tyrosine transaminase family protein;best_blast_hit_sprot=sp|Q9FN30|TAT2_ARATH Probable aminotransferase TAT2;best_blast_hit_trembl_plants=tr|A0A151SF02|A0A151SF02_CAJCA Tyrosine aminotransferase LjG1.1_chr3 PGSB five_prime_UTR 85979964 85980013 . + .	Aminotransferase-related family protein; TAIR: AT5G53970.1 Tyrosine transaminase family protein; Swiss-Prot: sp|Q9FN30|TAT2_ARATH Probable aminotransferase TAT2; TrEMBL-Plants: tr|A0A072VBJ4|A0A072VBJ4_MEDTR Tyrosine/nicotianamine family aminotransferase; Found in the gene: LotjaGi3g1v0446400, Aminotransferase-related family protein; TAIR: AT5G53970.1 Tyrosine transaminase family protein; Swiss-Prot: sp|Q9FN30|TAT2_ARATH Probable aminotransferase TAT2; TrEMBL-Plants: tr|A0A0B2R6V7|A0A0B2R6V7_GLYSO Tyrosine aminotransferase; Found in the gene: LotjaGi3g1v0446400, Aminotransferase-related family protein; TAIR: AT5G53970.1 Tyrosine transaminase family protein; Swiss-Prot: sp|Q9FN30|TAT2_ARATH Probable aminotransferase TAT2; TrEMBL-Plants: tr|A0A151SF02|A0A151SF02_CAJCA Tyrosine aminotransferase; Found in the gene: LotjaGi3g1v0446400, Aminotransferase-related family protein; TAIR: AT5G53970.1 Tyrosine transaminase family protein; Swiss-Prot: sp|Q9FN30|TAT2_ARATH Probable aminotransferase TAT2; TrEMBL-Plants: tr|I1LUI0|I1LUI0_SOYBN Uncharacterized protein; Found in the gene: LotjaGi3g1v0446400	Aminotran_1_2, PF00155.27
LotjaGi3g1v0446400.2.nasc009	LotjaGi3g1v0446400	LotjaGi3g1v0446400	LotjaGi3g1v0446400.2.nasc009.p2																						TRUE	0.99793	5115	314	0.39255	6.08953	1	0.999997	coding	LjG1.1_chr3	85963554	85985068	21515	+		GO:0003824, GO:0006520, GO:0008483, GO:0009058, GO:0016740, GO:0030170	Aminotransferase-related family protein;interpro_id=IPR005958 (Tyrosine/nicotianamine aminotransferase), IPR015424 (Pyridoxal phosphate-dependent transferase);gene_ontology_id=GO:0003824, GO:0006520, GO:0008483, GO:0009058, GO:0016740, GO:0030170;best_blast_hit_tair=AT5G53970.1 Tyrosine transaminase family protein;best_blast_hit_sprot=sp|Q9FN30|TAT2_ARATH Probable aminotransferase TAT2;best_blast_hit_trembl_plants=tr|A0A151SF02|A0A151SF02_CAJCA Tyrosine aminotransferase LjG1.1_chr3 PGSB five_prime_UTR 85963554 85963795 . + . , Aminotransferase-related family protein;interpro_id=IPR005958 (Tyrosine/nicotianamine aminotransferase), IPR015424 (Pyridoxal phosphate-dependent transferase);gene_ontology_id=GO:0003824, GO:0006520, GO:0008483, GO:0009058, GO:0016740, GO:0030170;best_blast_hit_tair=AT5G53970.1 Tyrosine transaminase family protein;best_blast_hit_sprot=sp|Q9FN30|TAT2_ARATH Probable aminotransferase TAT2;best_blast_hit_trembl_plants=tr|I1LUI0|I1LUI0_SOYBN Uncharacterized protein LjG1.1_chr3 PGSB exon 85963554 85964070 . + . , Aminotransferase-related family protein;interpro_id=IPR005958 (Tyrosine/nicotianamine aminotransferase), IPR015424 (Pyridoxal phosphate-dependent transferase);gene_ontology_id=GO:0003824, GO:0006520, GO:0008483, GO:0009058, GO:0016740, GO:0030170;best_blast_hit_tair=AT5G53970.1 Tyrosine transaminase family protein;best_blast_hit_sprot=sp|Q9FN30|TAT2_ARATH Probable aminotransferase TAT2;best_blast_hit_trembl_plants=tr|A0A072VBJ4|A0A072VBJ4_MEDTR Tyrosine/nicotianamine family aminotransferase LjG1.1_chr3 PGSB five_prime_UTR 85963554 85963795 . + . , Aminotransferase-related family protein;interpro_id=IPR005958 (Tyrosine/nicotianamine aminotransferase), IPR015424 (Pyridoxal phosphate-dependent transferase);gene_ontology_id=GO:0003824, GO:0006520, GO:0008483, GO:0009058, GO:0016740, GO:0030170;best_blast_hit_tair=AT5G53970.1 Tyrosine transaminase family protein;best_blast_hit_sprot=sp|Q9FN30|TAT2_ARATH Probable aminotransferase TAT2;best_blast_hit_trembl_plants=tr|A0A0B2R6V7|A0A0B2R6V7_GLYSO Tyrosine aminotransferase LjG1.1_chr3 PGSB five_prime_UTR 85963564 85963795 . + . , Aminotransferase-related family protein;interpro_id=IPR005958 (Tyrosine/nicotianamine aminotransferase), IPR015424 (Pyridoxal phosphate-dependent transferase);gene_ontology_id=GO:0003824, GO:0006520, GO:0008483, GO:0009058, GO:0016740, GO:0030170;best_blast_hit_tair=AT5G53970.1 Tyrosine transaminase family protein;best_blast_hit_sprot=sp|Q9FN30|TAT2_ARATH Probable aminotransferase TAT2;best_blast_hit_trembl_plants=tr|A0A072VBJ4|A0A072VBJ4_MEDTR Tyrosine/nicotianamine family aminotransferase LjG1.1_chr3 PGSB five_prime_UTR 85963564 85963795 . + . , Aminotransferase-related family protein;interpro_id=IPR005958 (Tyrosine/nicotianamine aminotransferase), IPR015424 (Pyridoxal phosphate-dependent transferase);gene_ontology_id=GO:0003824, GO:0006520, GO:0008483, GO:0009058, GO:0016740, GO:0030170;best_blast_hit_tair=AT5G53970.1 Tyrosine transaminase family protein;best_blast_hit_sprot=sp|Q9FN30|TAT2_ARATH Probable aminotransferase TAT2;best_blast_hit_trembl_plants=tr|I1LUI0|I1LUI0_SOYBN Uncharacterized protein LjG1.1_chr3 PGSB five_prime_UTR 85968794 85968910 . + . , Aminotransferase-related family protein;interpro_id=IPR005958 (Tyrosine/nicotianamine aminotransferase), IPR015424 (Pyridoxal phosphate-dependent transferase);gene_ontology_id=GO:0003824, GO:0006520, GO:0008483, GO:0009058, GO:0016740, GO:0030170;best_blast_hit_tair=AT5G53970.1 Tyrosine transaminase family protein;best_blast_hit_sprot=sp|Q9FN30|TAT2_ARATH Probable aminotransferase TAT2;best_blast_hit_trembl_plants=tr|A0A072VBJ4|A0A072VBJ4_MEDTR Tyrosine/nicotianamine family aminotransferase LjG1.1_chr3 PGSB five_prime_UTR 85979147 85980013 . + . , Aminotransferase-related family protein;interpro_id=IPR005958 (Tyrosine/nicotianamine aminotransferase), IPR015424 (Pyridoxal phosphate-dependent transferase);gene_ontology_id=GO:0003824, GO:0006520, GO:0008483, GO:0009058, GO:0016740, GO:0030170;best_blast_hit_tair=AT5G53970.1 Tyrosine transaminase family protein;best_blast_hit_sprot=sp|Q9FN30|TAT2_ARATH Probable aminotransferase TAT2;best_blast_hit_trembl_plants=tr|A0A151SF02|A0A151SF02_CAJCA Tyrosine aminotransferase LjG1.1_chr3 PGSB five_prime_UTR 85979964 85980013 . + .	Aminotransferase-related family protein; TAIR: AT5G53970.1 Tyrosine transaminase family protein; Swiss-Prot: sp|Q9FN30|TAT2_ARATH Probable aminotransferase TAT2; TrEMBL-Plants: tr|A0A072VBJ4|A0A072VBJ4_MEDTR Tyrosine/nicotianamine family aminotransferase; Found in the gene: LotjaGi3g1v0446400, Aminotransferase-related family protein; TAIR: AT5G53970.1 Tyrosine transaminase family protein; Swiss-Prot: sp|Q9FN30|TAT2_ARATH Probable aminotransferase TAT2; TrEMBL-Plants: tr|A0A0B2R6V7|A0A0B2R6V7_GLYSO Tyrosine aminotransferase; Found in the gene: LotjaGi3g1v0446400, Aminotransferase-related family protein; TAIR: AT5G53970.1 Tyrosine transaminase family protein; Swiss-Prot: sp|Q9FN30|TAT2_ARATH Probable aminotransferase TAT2; TrEMBL-Plants: tr|A0A151SF02|A0A151SF02_CAJCA Tyrosine aminotransferase; Found in the gene: LotjaGi3g1v0446400, Aminotransferase-related family protein; TAIR: AT5G53970.1 Tyrosine transaminase family protein; Swiss-Prot: sp|Q9FN30|TAT2_ARATH Probable aminotransferase TAT2; TrEMBL-Plants: tr|I1LUI0|I1LUI0_SOYBN Uncharacterized protein; Found in the gene: LotjaGi3g1v0446400	Aminotran_1_2, PF00155.27
LotjaGi3g1v0446400.2.nasc009	LotjaGi3g1v0446400	LotjaGi3g1v0446400	LotjaGi3g1v0446400.2.nasc009.p3																						TRUE	0.99642	5115	314	0.39255	6.08953	1	0.999997	coding	LjG1.1_chr3	85963554	85985068	21515	+		GO:0003824, GO:0006520, GO:0008483, GO:0009058, GO:0016740, GO:0030170	Aminotransferase-related family protein;interpro_id=IPR005958 (Tyrosine/nicotianamine aminotransferase), IPR015424 (Pyridoxal phosphate-dependent transferase);gene_ontology_id=GO:0003824, GO:0006520, GO:0008483, GO:0009058, GO:0016740, GO:0030170;best_blast_hit_tair=AT5G53970.1 Tyrosine transaminase family protein;best_blast_hit_sprot=sp|Q9FN30|TAT2_ARATH Probable aminotransferase TAT2;best_blast_hit_trembl_plants=tr|A0A151SF02|A0A151SF02_CAJCA Tyrosine aminotransferase LjG1.1_chr3 PGSB five_prime_UTR 85963554 85963795 . + . , Aminotransferase-related family protein;interpro_id=IPR005958 (Tyrosine/nicotianamine aminotransferase), IPR015424 (Pyridoxal phosphate-dependent transferase);gene_ontology_id=GO:0003824, GO:0006520, GO:0008483, GO:0009058, GO:0016740, GO:0030170;best_blast_hit_tair=AT5G53970.1 Tyrosine transaminase family protein;best_blast_hit_sprot=sp|Q9FN30|TAT2_ARATH Probable aminotransferase TAT2;best_blast_hit_trembl_plants=tr|I1LUI0|I1LUI0_SOYBN Uncharacterized protein LjG1.1_chr3 PGSB exon 85963554 85964070 . + . , Aminotransferase-related family protein;interpro_id=IPR005958 (Tyrosine/nicotianamine aminotransferase), IPR015424 (Pyridoxal phosphate-dependent transferase);gene_ontology_id=GO:0003824, GO:0006520, GO:0008483, GO:0009058, GO:0016740, GO:0030170;best_blast_hit_tair=AT5G53970.1 Tyrosine transaminase family protein;best_blast_hit_sprot=sp|Q9FN30|TAT2_ARATH Probable aminotransferase TAT2;best_blast_hit_trembl_plants=tr|A0A072VBJ4|A0A072VBJ4_MEDTR Tyrosine/nicotianamine family aminotransferase LjG1.1_chr3 PGSB five_prime_UTR 85963554 85963795 . + . , Aminotransferase-related family protein;interpro_id=IPR005958 (Tyrosine/nicotianamine aminotransferase), IPR015424 (Pyridoxal phosphate-dependent transferase);gene_ontology_id=GO:0003824, GO:0006520, GO:0008483, GO:0009058, GO:0016740, GO:0030170;best_blast_hit_tair=AT5G53970.1 Tyrosine transaminase family protein;best_blast_hit_sprot=sp|Q9FN30|TAT2_ARATH Probable aminotransferase TAT2;best_blast_hit_trembl_plants=tr|A0A0B2R6V7|A0A0B2R6V7_GLYSO Tyrosine aminotransferase LjG1.1_chr3 PGSB five_prime_UTR 85963564 85963795 . + . , Aminotransferase-related family protein;interpro_id=IPR005958 (Tyrosine/nicotianamine aminotransferase), IPR015424 (Pyridoxal phosphate-dependent transferase);gene_ontology_id=GO:0003824, GO:0006520, GO:0008483, GO:0009058, GO:0016740, GO:0030170;best_blast_hit_tair=AT5G53970.1 Tyrosine transaminase family protein;best_blast_hit_sprot=sp|Q9FN30|TAT2_ARATH Probable aminotransferase TAT2;best_blast_hit_trembl_plants=tr|A0A072VBJ4|A0A072VBJ4_MEDTR Tyrosine/nicotianamine family aminotransferase LjG1.1_chr3 PGSB five_prime_UTR 85963564 85963795 . + . , Aminotransferase-related family protein;interpro_id=IPR005958 (Tyrosine/nicotianamine aminotransferase), IPR015424 (Pyridoxal phosphate-dependent transferase);gene_ontology_id=GO:0003824, GO:0006520, GO:0008483, GO:0009058, GO:0016740, GO:0030170;best_blast_hit_tair=AT5G53970.1 Tyrosine transaminase family protein;best_blast_hit_sprot=sp|Q9FN30|TAT2_ARATH Probable aminotransferase TAT2;best_blast_hit_trembl_plants=tr|I1LUI0|I1LUI0_SOYBN Uncharacterized protein LjG1.1_chr3 PGSB five_prime_UTR 85968794 85968910 . + . , Aminotransferase-related family protein;interpro_id=IPR005958 (Tyrosine/nicotianamine aminotransferase), IPR015424 (Pyridoxal phosphate-dependent transferase);gene_ontology_id=GO:0003824, GO:0006520, GO:0008483, GO:0009058, GO:0016740, GO:0030170;best_blast_hit_tair=AT5G53970.1 Tyrosine transaminase family protein;best_blast_hit_sprot=sp|Q9FN30|TAT2_ARATH Probable aminotransferase TAT2;best_blast_hit_trembl_plants=tr|A0A072VBJ4|A0A072VBJ4_MEDTR Tyrosine/nicotianamine family aminotransferase LjG1.1_chr3 PGSB five_prime_UTR 85979147 85980013 . + . , Aminotransferase-related family protein;interpro_id=IPR005958 (Tyrosine/nicotianamine aminotransferase), IPR015424 (Pyridoxal phosphate-dependent transferase);gene_ontology_id=GO:0003824, GO:0006520, GO:0008483, GO:0009058, GO:0016740, GO:0030170;best_blast_hit_tair=AT5G53970.1 Tyrosine transaminase family protein;best_blast_hit_sprot=sp|Q9FN30|TAT2_ARATH Probable aminotransferase TAT2;best_blast_hit_trembl_plants=tr|A0A151SF02|A0A151SF02_CAJCA Tyrosine aminotransferase LjG1.1_chr3 PGSB five_prime_UTR 85979964 85980013 . + .	Aminotransferase-related family protein; TAIR: AT5G53970.1 Tyrosine transaminase family protein; Swiss-Prot: sp|Q9FN30|TAT2_ARATH Probable aminotransferase TAT2; TrEMBL-Plants: tr|A0A072VBJ4|A0A072VBJ4_MEDTR Tyrosine/nicotianamine family aminotransferase; Found in the gene: LotjaGi3g1v0446400, Aminotransferase-related family protein; TAIR: AT5G53970.1 Tyrosine transaminase family protein; Swiss-Prot: sp|Q9FN30|TAT2_ARATH Probable aminotransferase TAT2; TrEMBL-Plants: tr|A0A0B2R6V7|A0A0B2R6V7_GLYSO Tyrosine aminotransferase; Found in the gene: LotjaGi3g1v0446400, Aminotransferase-related family protein; TAIR: AT5G53970.1 Tyrosine transaminase family protein; Swiss-Prot: sp|Q9FN30|TAT2_ARATH Probable aminotransferase TAT2; TrEMBL-Plants: tr|A0A151SF02|A0A151SF02_CAJCA Tyrosine aminotransferase; Found in the gene: LotjaGi3g1v0446400, Aminotransferase-related family protein; TAIR: AT5G53970.1 Tyrosine transaminase family protein; Swiss-Prot: sp|Q9FN30|TAT2_ARATH Probable aminotransferase TAT2; TrEMBL-Plants: tr|I1LUI0|I1LUI0_SOYBN Uncharacterized protein; Found in the gene: LotjaGi3g1v0446400	Aminotran_1_2, PF00155.27
LotjaGi3g1v0446400.2.nasc009	LotjaGi3g1v0446400	LotjaGi3g1v0446400	LotjaGi3g1v0446400.2.nasc009.p1																						TRUE	0.99982	5115	314	0.39255	6.08953	1	0.999997	coding	LjG1.1_chr3	85963554	85985068	21515	+		GO:0003824, GO:0006520, GO:0008483, GO:0009058, GO:0016740, GO:0030170	Aminotransferase-related family protein;interpro_id=IPR005958 (Tyrosine/nicotianamine aminotransferase), IPR015424 (Pyridoxal phosphate-dependent transferase);gene_ontology_id=GO:0003824, GO:0006520, GO:0008483, GO:0009058, GO:0016740, GO:0030170;best_blast_hit_tair=AT5G53970.1 Tyrosine transaminase family protein;best_blast_hit_sprot=sp|Q9FN30|TAT2_ARATH Probable aminotransferase TAT2;best_blast_hit_trembl_plants=tr|A0A151SF02|A0A151SF02_CAJCA Tyrosine aminotransferase LjG1.1_chr3 PGSB five_prime_UTR 85963554 85963795 . + . , Aminotransferase-related family protein;interpro_id=IPR005958 (Tyrosine/nicotianamine aminotransferase), IPR015424 (Pyridoxal phosphate-dependent transferase);gene_ontology_id=GO:0003824, GO:0006520, GO:0008483, GO:0009058, GO:0016740, GO:0030170;best_blast_hit_tair=AT5G53970.1 Tyrosine transaminase family protein;best_blast_hit_sprot=sp|Q9FN30|TAT2_ARATH Probable aminotransferase TAT2;best_blast_hit_trembl_plants=tr|I1LUI0|I1LUI0_SOYBN Uncharacterized protein LjG1.1_chr3 PGSB exon 85963554 85964070 . + . , Aminotransferase-related family protein;interpro_id=IPR005958 (Tyrosine/nicotianamine aminotransferase), IPR015424 (Pyridoxal phosphate-dependent transferase);gene_ontology_id=GO:0003824, GO:0006520, GO:0008483, GO:0009058, GO:0016740, GO:0030170;best_blast_hit_tair=AT5G53970.1 Tyrosine transaminase family protein;best_blast_hit_sprot=sp|Q9FN30|TAT2_ARATH Probable aminotransferase TAT2;best_blast_hit_trembl_plants=tr|A0A072VBJ4|A0A072VBJ4_MEDTR Tyrosine/nicotianamine family aminotransferase LjG1.1_chr3 PGSB five_prime_UTR 85963554 85963795 . + . , Aminotransferase-related family protein;interpro_id=IPR005958 (Tyrosine/nicotianamine aminotransferase), IPR015424 (Pyridoxal phosphate-dependent transferase);gene_ontology_id=GO:0003824, GO:0006520, GO:0008483, GO:0009058, GO:0016740, GO:0030170;best_blast_hit_tair=AT5G53970.1 Tyrosine transaminase family protein;best_blast_hit_sprot=sp|Q9FN30|TAT2_ARATH Probable aminotransferase TAT2;best_blast_hit_trembl_plants=tr|A0A0B2R6V7|A0A0B2R6V7_GLYSO Tyrosine aminotransferase LjG1.1_chr3 PGSB five_prime_UTR 85963564 85963795 . + . , Aminotransferase-related family protein;interpro_id=IPR005958 (Tyrosine/nicotianamine aminotransferase), IPR015424 (Pyridoxal phosphate-dependent transferase);gene_ontology_id=GO:0003824, GO:0006520, GO:0008483, GO:0009058, GO:0016740, GO:0030170;best_blast_hit_tair=AT5G53970.1 Tyrosine transaminase family protein;best_blast_hit_sprot=sp|Q9FN30|TAT2_ARATH Probable aminotransferase TAT2;best_blast_hit_trembl_plants=tr|A0A072VBJ4|A0A072VBJ4_MEDTR Tyrosine/nicotianamine family aminotransferase LjG1.1_chr3 PGSB five_prime_UTR 85963564 85963795 . + . , Aminotransferase-related family protein;interpro_id=IPR005958 (Tyrosine/nicotianamine aminotransferase), IPR015424 (Pyridoxal phosphate-dependent transferase);gene_ontology_id=GO:0003824, GO:0006520, GO:0008483, GO:0009058, GO:0016740, GO:0030170;best_blast_hit_tair=AT5G53970.1 Tyrosine transaminase family protein;best_blast_hit_sprot=sp|Q9FN30|TAT2_ARATH Probable aminotransferase TAT2;best_blast_hit_trembl_plants=tr|I1LUI0|I1LUI0_SOYBN Uncharacterized protein LjG1.1_chr3 PGSB five_prime_UTR 85968794 85968910 . + . , Aminotransferase-related family protein;interpro_id=IPR005958 (Tyrosine/nicotianamine aminotransferase), IPR015424 (Pyridoxal phosphate-dependent transferase);gene_ontology_id=GO:0003824, GO:0006520, GO:0008483, GO:0009058, GO:0016740, GO:0030170;best_blast_hit_tair=AT5G53970.1 Tyrosine transaminase family protein;best_blast_hit_sprot=sp|Q9FN30|TAT2_ARATH Probable aminotransferase TAT2;best_blast_hit_trembl_plants=tr|A0A072VBJ4|A0A072VBJ4_MEDTR Tyrosine/nicotianamine family aminotransferase LjG1.1_chr3 PGSB five_prime_UTR 85979147 85980013 . + . , Aminotransferase-related family protein;interpro_id=IPR005958 (Tyrosine/nicotianamine aminotransferase), IPR015424 (Pyridoxal phosphate-dependent transferase);gene_ontology_id=GO:0003824, GO:0006520, GO:0008483, GO:0009058, GO:0016740, GO:0030170;best_blast_hit_tair=AT5G53970.1 Tyrosine transaminase family protein;best_blast_hit_sprot=sp|Q9FN30|TAT2_ARATH Probable aminotransferase TAT2;best_blast_hit_trembl_plants=tr|A0A151SF02|A0A151SF02_CAJCA Tyrosine aminotransferase LjG1.1_chr3 PGSB five_prime_UTR 85979964 85980013 . + .	Aminotransferase-related family protein; TAIR: AT5G53970.1 Tyrosine transaminase family protein; Swiss-Prot: sp|Q9FN30|TAT2_ARATH Probable aminotransferase TAT2; TrEMBL-Plants: tr|A0A072VBJ4|A0A072VBJ4_MEDTR Tyrosine/nicotianamine family aminotransferase; Found in the gene: LotjaGi3g1v0446400, Aminotransferase-related family protein; TAIR: AT5G53970.1 Tyrosine transaminase family protein; Swiss-Prot: sp|Q9FN30|TAT2_ARATH Probable aminotransferase TAT2; TrEMBL-Plants: tr|A0A0B2R6V7|A0A0B2R6V7_GLYSO Tyrosine aminotransferase; Found in the gene: LotjaGi3g1v0446400, Aminotransferase-related family protein; TAIR: AT5G53970.1 Tyrosine transaminase family protein; Swiss-Prot: sp|Q9FN30|TAT2_ARATH Probable aminotransferase TAT2; TrEMBL-Plants: tr|A0A151SF02|A0A151SF02_CAJCA Tyrosine aminotransferase; Found in the gene: LotjaGi3g1v0446400, Aminotransferase-related family protein; TAIR: AT5G53970.1 Tyrosine transaminase family protein; Swiss-Prot: sp|Q9FN30|TAT2_ARATH Probable aminotransferase TAT2; TrEMBL-Plants: tr|I1LUI0|I1LUI0_SOYBN Uncharacterized protein; Found in the gene: LotjaGi3g1v0446400	Aminotran_1_2, PF00155.27
LotjaGi3g1v0446400.2.nasc010	LotjaGi3g1v0446400	LotjaGi3g1v0446400	LotjaGi3g1v0446400.2.nasc010.p1																						TRUE	0.99982	5276	360	0.4151	5.32856	1	1	coding	LjG1.1_chr3	85963554	85985068	21515	+		GO:0003824, GO:0006520, GO:0008483, GO:0009058, GO:0016740, GO:0030170	Aminotransferase-related family protein;interpro_id=IPR005958 (Tyrosine/nicotianamine aminotransferase), IPR015424 (Pyridoxal phosphate-dependent transferase);gene_ontology_id=GO:0003824, GO:0006520, GO:0008483, GO:0009058, GO:0016740, GO:0030170;best_blast_hit_tair=AT5G53970.1 Tyrosine transaminase family protein;best_blast_hit_sprot=sp|Q9FN30|TAT2_ARATH Probable aminotransferase TAT2;best_blast_hit_trembl_plants=tr|A0A151SF02|A0A151SF02_CAJCA Tyrosine aminotransferase LjG1.1_chr3 PGSB five_prime_UTR 85963554 85963795 . + . , Aminotransferase-related family protein;interpro_id=IPR005958 (Tyrosine/nicotianamine aminotransferase), IPR015424 (Pyridoxal phosphate-dependent transferase);gene_ontology_id=GO:0003824, GO:0006520, GO:0008483, GO:0009058, GO:0016740, GO:0030170;best_blast_hit_tair=AT5G53970.1 Tyrosine transaminase family protein;best_blast_hit_sprot=sp|Q9FN30|TAT2_ARATH Probable aminotransferase TAT2;best_blast_hit_trembl_plants=tr|I1LUI0|I1LUI0_SOYBN Uncharacterized protein LjG1.1_chr3 PGSB exon 85963554 85964070 . + . , Aminotransferase-related family protein;interpro_id=IPR005958 (Tyrosine/nicotianamine aminotransferase), IPR015424 (Pyridoxal phosphate-dependent transferase);gene_ontology_id=GO:0003824, GO:0006520, GO:0008483, GO:0009058, GO:0016740, GO:0030170;best_blast_hit_tair=AT5G53970.1 Tyrosine transaminase family protein;best_blast_hit_sprot=sp|Q9FN30|TAT2_ARATH Probable aminotransferase TAT2;best_blast_hit_trembl_plants=tr|A0A072VBJ4|A0A072VBJ4_MEDTR Tyrosine/nicotianamine family aminotransferase LjG1.1_chr3 PGSB five_prime_UTR 85963554 85963795 . + . , Aminotransferase-related family protein;interpro_id=IPR005958 (Tyrosine/nicotianamine aminotransferase), IPR015424 (Pyridoxal phosphate-dependent transferase);gene_ontology_id=GO:0003824, GO:0006520, GO:0008483, GO:0009058, GO:0016740, GO:0030170;best_blast_hit_tair=AT5G53970.1 Tyrosine transaminase family protein;best_blast_hit_sprot=sp|Q9FN30|TAT2_ARATH Probable aminotransferase TAT2;best_blast_hit_trembl_plants=tr|A0A0B2R6V7|A0A0B2R6V7_GLYSO Tyrosine aminotransferase LjG1.1_chr3 PGSB five_prime_UTR 85963564 85963795 . + . , Aminotransferase-related family protein;interpro_id=IPR005958 (Tyrosine/nicotianamine aminotransferase), IPR015424 (Pyridoxal phosphate-dependent transferase);gene_ontology_id=GO:0003824, GO:0006520, GO:0008483, GO:0009058, GO:0016740, GO:0030170;best_blast_hit_tair=AT5G53970.1 Tyrosine transaminase family protein;best_blast_hit_sprot=sp|Q9FN30|TAT2_ARATH Probable aminotransferase TAT2;best_blast_hit_trembl_plants=tr|A0A072VBJ4|A0A072VBJ4_MEDTR Tyrosine/nicotianamine family aminotransferase LjG1.1_chr3 PGSB five_prime_UTR 85963564 85963795 . + . , Aminotransferase-related family protein;interpro_id=IPR005958 (Tyrosine/nicotianamine aminotransferase), IPR015424 (Pyridoxal phosphate-dependent transferase);gene_ontology_id=GO:0003824, GO:0006520, GO:0008483, GO:0009058, GO:0016740, GO:0030170;best_blast_hit_tair=AT5G53970.1 Tyrosine transaminase family protein;best_blast_hit_sprot=sp|Q9FN30|TAT2_ARATH Probable aminotransferase TAT2;best_blast_hit_trembl_plants=tr|I1LUI0|I1LUI0_SOYBN Uncharacterized protein LjG1.1_chr3 PGSB five_prime_UTR 85968794 85968910 . + . , Aminotransferase-related family protein;interpro_id=IPR005958 (Tyrosine/nicotianamine aminotransferase), IPR015424 (Pyridoxal phosphate-dependent transferase);gene_ontology_id=GO:0003824, GO:0006520, GO:0008483, GO:0009058, GO:0016740, GO:0030170;best_blast_hit_tair=AT5G53970.1 Tyrosine transaminase family protein;best_blast_hit_sprot=sp|Q9FN30|TAT2_ARATH Probable aminotransferase TAT2;best_blast_hit_trembl_plants=tr|A0A072VBJ4|A0A072VBJ4_MEDTR Tyrosine/nicotianamine family aminotransferase LjG1.1_chr3 PGSB five_prime_UTR 85979147 85980013 . + . , Aminotransferase-related family protein;interpro_id=IPR005958 (Tyrosine/nicotianamine aminotransferase), IPR015424 (Pyridoxal phosphate-dependent transferase);gene_ontology_id=GO:0003824, GO:0006520, GO:0008483, GO:0009058, GO:0016740, GO:0030170;best_blast_hit_tair=AT5G53970.1 Tyrosine transaminase family protein;best_blast_hit_sprot=sp|Q9FN30|TAT2_ARATH Probable aminotransferase TAT2;best_blast_hit_trembl_plants=tr|A0A151SF02|A0A151SF02_CAJCA Tyrosine aminotransferase LjG1.1_chr3 PGSB five_prime_UTR 85979964 85980013 . + .	Aminotransferase-related family protein; TAIR: AT5G53970.1 Tyrosine transaminase family protein; Swiss-Prot: sp|Q9FN30|TAT2_ARATH Probable aminotransferase TAT2; TrEMBL-Plants: tr|A0A072VBJ4|A0A072VBJ4_MEDTR Tyrosine/nicotianamine family aminotransferase; Found in the gene: LotjaGi3g1v0446400, Aminotransferase-related family protein; TAIR: AT5G53970.1 Tyrosine transaminase family protein; Swiss-Prot: sp|Q9FN30|TAT2_ARATH Probable aminotransferase TAT2; TrEMBL-Plants: tr|A0A0B2R6V7|A0A0B2R6V7_GLYSO Tyrosine aminotransferase; Found in the gene: LotjaGi3g1v0446400, Aminotransferase-related family protein; TAIR: AT5G53970.1 Tyrosine transaminase family protein; Swiss-Prot: sp|Q9FN30|TAT2_ARATH Probable aminotransferase TAT2; TrEMBL-Plants: tr|A0A151SF02|A0A151SF02_CAJCA Tyrosine aminotransferase; Found in the gene: LotjaGi3g1v0446400, Aminotransferase-related family protein; TAIR: AT5G53970.1 Tyrosine transaminase family protein; Swiss-Prot: sp|Q9FN30|TAT2_ARATH Probable aminotransferase TAT2; TrEMBL-Plants: tr|I1LUI0|I1LUI0_SOYBN Uncharacterized protein; Found in the gene: LotjaGi3g1v0446400	Aminotran_1_2, PF00155.27
LotjaGi3g1v0446400.2.nasc010	LotjaGi3g1v0446400	LotjaGi3g1v0446400	LotjaGi3g1v0446400.2.nasc010.p3																						TRUE	0.99623	5276	360	0.4151	5.32856	1	1	coding	LjG1.1_chr3	85963554	85985068	21515	+		GO:0003824, GO:0006520, GO:0008483, GO:0009058, GO:0016740, GO:0030170	Aminotransferase-related family protein;interpro_id=IPR005958 (Tyrosine/nicotianamine aminotransferase), IPR015424 (Pyridoxal phosphate-dependent transferase);gene_ontology_id=GO:0003824, GO:0006520, GO:0008483, GO:0009058, GO:0016740, GO:0030170;best_blast_hit_tair=AT5G53970.1 Tyrosine transaminase family protein;best_blast_hit_sprot=sp|Q9FN30|TAT2_ARATH Probable aminotransferase TAT2;best_blast_hit_trembl_plants=tr|A0A151SF02|A0A151SF02_CAJCA Tyrosine aminotransferase LjG1.1_chr3 PGSB five_prime_UTR 85963554 85963795 . + . , Aminotransferase-related family protein;interpro_id=IPR005958 (Tyrosine/nicotianamine aminotransferase), IPR015424 (Pyridoxal phosphate-dependent transferase);gene_ontology_id=GO:0003824, GO:0006520, GO:0008483, GO:0009058, GO:0016740, GO:0030170;best_blast_hit_tair=AT5G53970.1 Tyrosine transaminase family protein;best_blast_hit_sprot=sp|Q9FN30|TAT2_ARATH Probable aminotransferase TAT2;best_blast_hit_trembl_plants=tr|I1LUI0|I1LUI0_SOYBN Uncharacterized protein LjG1.1_chr3 PGSB exon 85963554 85964070 . + . , Aminotransferase-related family protein;interpro_id=IPR005958 (Tyrosine/nicotianamine aminotransferase), IPR015424 (Pyridoxal phosphate-dependent transferase);gene_ontology_id=GO:0003824, GO:0006520, GO:0008483, GO:0009058, GO:0016740, GO:0030170;best_blast_hit_tair=AT5G53970.1 Tyrosine transaminase family protein;best_blast_hit_sprot=sp|Q9FN30|TAT2_ARATH Probable aminotransferase TAT2;best_blast_hit_trembl_plants=tr|A0A072VBJ4|A0A072VBJ4_MEDTR Tyrosine/nicotianamine family aminotransferase LjG1.1_chr3 PGSB five_prime_UTR 85963554 85963795 . + . , Aminotransferase-related family protein;interpro_id=IPR005958 (Tyrosine/nicotianamine aminotransferase), IPR015424 (Pyridoxal phosphate-dependent transferase);gene_ontology_id=GO:0003824, GO:0006520, GO:0008483, GO:0009058, GO:0016740, GO:0030170;best_blast_hit_tair=AT5G53970.1 Tyrosine transaminase family protein;best_blast_hit_sprot=sp|Q9FN30|TAT2_ARATH Probable aminotransferase TAT2;best_blast_hit_trembl_plants=tr|A0A0B2R6V7|A0A0B2R6V7_GLYSO Tyrosine aminotransferase LjG1.1_chr3 PGSB five_prime_UTR 85963564 85963795 . + . , Aminotransferase-related family protein;interpro_id=IPR005958 (Tyrosine/nicotianamine aminotransferase), IPR015424 (Pyridoxal phosphate-dependent transferase);gene_ontology_id=GO:0003824, GO:0006520, GO:0008483, GO:0009058, GO:0016740, GO:0030170;best_blast_hit_tair=AT5G53970.1 Tyrosine transaminase family protein;best_blast_hit_sprot=sp|Q9FN30|TAT2_ARATH Probable aminotransferase TAT2;best_blast_hit_trembl_plants=tr|A0A072VBJ4|A0A072VBJ4_MEDTR Tyrosine/nicotianamine family aminotransferase LjG1.1_chr3 PGSB five_prime_UTR 85963564 85963795 . + . , Aminotransferase-related family protein;interpro_id=IPR005958 (Tyrosine/nicotianamine aminotransferase), IPR015424 (Pyridoxal phosphate-dependent transferase);gene_ontology_id=GO:0003824, GO:0006520, GO:0008483, GO:0009058, GO:0016740, GO:0030170;best_blast_hit_tair=AT5G53970.1 Tyrosine transaminase family protein;best_blast_hit_sprot=sp|Q9FN30|TAT2_ARATH Probable aminotransferase TAT2;best_blast_hit_trembl_plants=tr|I1LUI0|I1LUI0_SOYBN Uncharacterized protein LjG1.1_chr3 PGSB five_prime_UTR 85968794 85968910 . + . , Aminotransferase-related family protein;interpro_id=IPR005958 (Tyrosine/nicotianamine aminotransferase), IPR015424 (Pyridoxal phosphate-dependent transferase);gene_ontology_id=GO:0003824, GO:0006520, GO:0008483, GO:0009058, GO:0016740, GO:0030170;best_blast_hit_tair=AT5G53970.1 Tyrosine transaminase family protein;best_blast_hit_sprot=sp|Q9FN30|TAT2_ARATH Probable aminotransferase TAT2;best_blast_hit_trembl_plants=tr|A0A072VBJ4|A0A072VBJ4_MEDTR Tyrosine/nicotianamine family aminotransferase LjG1.1_chr3 PGSB five_prime_UTR 85979147 85980013 . + . , Aminotransferase-related family protein;interpro_id=IPR005958 (Tyrosine/nicotianamine aminotransferase), IPR015424 (Pyridoxal phosphate-dependent transferase);gene_ontology_id=GO:0003824, GO:0006520, GO:0008483, GO:0009058, GO:0016740, GO:0030170;best_blast_hit_tair=AT5G53970.1 Tyrosine transaminase family protein;best_blast_hit_sprot=sp|Q9FN30|TAT2_ARATH Probable aminotransferase TAT2;best_blast_hit_trembl_plants=tr|A0A151SF02|A0A151SF02_CAJCA Tyrosine aminotransferase LjG1.1_chr3 PGSB five_prime_UTR 85979964 85980013 . + .	Aminotransferase-related family protein; TAIR: AT5G53970.1 Tyrosine transaminase family protein; Swiss-Prot: sp|Q9FN30|TAT2_ARATH Probable aminotransferase TAT2; TrEMBL-Plants: tr|A0A072VBJ4|A0A072VBJ4_MEDTR Tyrosine/nicotianamine family aminotransferase; Found in the gene: LotjaGi3g1v0446400, Aminotransferase-related family protein; TAIR: AT5G53970.1 Tyrosine transaminase family protein; Swiss-Prot: sp|Q9FN30|TAT2_ARATH Probable aminotransferase TAT2; TrEMBL-Plants: tr|A0A0B2R6V7|A0A0B2R6V7_GLYSO Tyrosine aminotransferase; Found in the gene: LotjaGi3g1v0446400, Aminotransferase-related family protein; TAIR: AT5G53970.1 Tyrosine transaminase family protein; Swiss-Prot: sp|Q9FN30|TAT2_ARATH Probable aminotransferase TAT2; TrEMBL-Plants: tr|A0A151SF02|A0A151SF02_CAJCA Tyrosine aminotransferase; Found in the gene: LotjaGi3g1v0446400, Aminotransferase-related family protein; TAIR: AT5G53970.1 Tyrosine transaminase family protein; Swiss-Prot: sp|Q9FN30|TAT2_ARATH Probable aminotransferase TAT2; TrEMBL-Plants: tr|I1LUI0|I1LUI0_SOYBN Uncharacterized protein; Found in the gene: LotjaGi3g1v0446400	Aminotran_1_2, PF00155.27
LotjaGi3g1v0446400.2.nasc010	LotjaGi3g1v0446400	LotjaGi3g1v0446400	LotjaGi3g1v0446400.2.nasc010.p2																						TRUE	0.99793	5276	360	0.4151	5.32856	1	1	coding	LjG1.1_chr3	85963554	85985068	21515	+		GO:0003824, GO:0006520, GO:0008483, GO:0009058, GO:0016740, GO:0030170	Aminotransferase-related family protein;interpro_id=IPR005958 (Tyrosine/nicotianamine aminotransferase), IPR015424 (Pyridoxal phosphate-dependent transferase);gene_ontology_id=GO:0003824, GO:0006520, GO:0008483, GO:0009058, GO:0016740, GO:0030170;best_blast_hit_tair=AT5G53970.1 Tyrosine transaminase family protein;best_blast_hit_sprot=sp|Q9FN30|TAT2_ARATH Probable aminotransferase TAT2;best_blast_hit_trembl_plants=tr|A0A151SF02|A0A151SF02_CAJCA Tyrosine aminotransferase LjG1.1_chr3 PGSB five_prime_UTR 85963554 85963795 . + . , Aminotransferase-related family protein;interpro_id=IPR005958 (Tyrosine/nicotianamine aminotransferase), IPR015424 (Pyridoxal phosphate-dependent transferase);gene_ontology_id=GO:0003824, GO:0006520, GO:0008483, GO:0009058, GO:0016740, GO:0030170;best_blast_hit_tair=AT5G53970.1 Tyrosine transaminase family protein;best_blast_hit_sprot=sp|Q9FN30|TAT2_ARATH Probable aminotransferase TAT2;best_blast_hit_trembl_plants=tr|I1LUI0|I1LUI0_SOYBN Uncharacterized protein LjG1.1_chr3 PGSB exon 85963554 85964070 . + . , Aminotransferase-related family protein;interpro_id=IPR005958 (Tyrosine/nicotianamine aminotransferase), IPR015424 (Pyridoxal phosphate-dependent transferase);gene_ontology_id=GO:0003824, GO:0006520, GO:0008483, GO:0009058, GO:0016740, GO:0030170;best_blast_hit_tair=AT5G53970.1 Tyrosine transaminase family protein;best_blast_hit_sprot=sp|Q9FN30|TAT2_ARATH Probable aminotransferase TAT2;best_blast_hit_trembl_plants=tr|A0A072VBJ4|A0A072VBJ4_MEDTR Tyrosine/nicotianamine family aminotransferase LjG1.1_chr3 PGSB five_prime_UTR 85963554 85963795 . + . , Aminotransferase-related family protein;interpro_id=IPR005958 (Tyrosine/nicotianamine aminotransferase), IPR015424 (Pyridoxal phosphate-dependent transferase);gene_ontology_id=GO:0003824, GO:0006520, GO:0008483, GO:0009058, GO:0016740, GO:0030170;best_blast_hit_tair=AT5G53970.1 Tyrosine transaminase family protein;best_blast_hit_sprot=sp|Q9FN30|TAT2_ARATH Probable aminotransferase TAT2;best_blast_hit_trembl_plants=tr|A0A0B2R6V7|A0A0B2R6V7_GLYSO Tyrosine aminotransferase LjG1.1_chr3 PGSB five_prime_UTR 85963564 85963795 . + . , Aminotransferase-related family protein;interpro_id=IPR005958 (Tyrosine/nicotianamine aminotransferase), IPR015424 (Pyridoxal phosphate-dependent transferase);gene_ontology_id=GO:0003824, GO:0006520, GO:0008483, GO:0009058, GO:0016740, GO:0030170;best_blast_hit_tair=AT5G53970.1 Tyrosine transaminase family protein;best_blast_hit_sprot=sp|Q9FN30|TAT2_ARATH Probable aminotransferase TAT2;best_blast_hit_trembl_plants=tr|A0A072VBJ4|A0A072VBJ4_MEDTR Tyrosine/nicotianamine family aminotransferase LjG1.1_chr3 PGSB five_prime_UTR 85963564 85963795 . + . , Aminotransferase-related family protein;interpro_id=IPR005958 (Tyrosine/nicotianamine aminotransferase), IPR015424 (Pyridoxal phosphate-dependent transferase);gene_ontology_id=GO:0003824, GO:0006520, GO:0008483, GO:0009058, GO:0016740, GO:0030170;best_blast_hit_tair=AT5G53970.1 Tyrosine transaminase family protein;best_blast_hit_sprot=sp|Q9FN30|TAT2_ARATH Probable aminotransferase TAT2;best_blast_hit_trembl_plants=tr|I1LUI0|I1LUI0_SOYBN Uncharacterized protein LjG1.1_chr3 PGSB five_prime_UTR 85968794 85968910 . + . , Aminotransferase-related family protein;interpro_id=IPR005958 (Tyrosine/nicotianamine aminotransferase), IPR015424 (Pyridoxal phosphate-dependent transferase);gene_ontology_id=GO:0003824, GO:0006520, GO:0008483, GO:0009058, GO:0016740, GO:0030170;best_blast_hit_tair=AT5G53970.1 Tyrosine transaminase family protein;best_blast_hit_sprot=sp|Q9FN30|TAT2_ARATH Probable aminotransferase TAT2;best_blast_hit_trembl_plants=tr|A0A072VBJ4|A0A072VBJ4_MEDTR Tyrosine/nicotianamine family aminotransferase LjG1.1_chr3 PGSB five_prime_UTR 85979147 85980013 . + . , Aminotransferase-related family protein;interpro_id=IPR005958 (Tyrosine/nicotianamine aminotransferase), IPR015424 (Pyridoxal phosphate-dependent transferase);gene_ontology_id=GO:0003824, GO:0006520, GO:0008483, GO:0009058, GO:0016740, GO:0030170;best_blast_hit_tair=AT5G53970.1 Tyrosine transaminase family protein;best_blast_hit_sprot=sp|Q9FN30|TAT2_ARATH Probable aminotransferase TAT2;best_blast_hit_trembl_plants=tr|A0A151SF02|A0A151SF02_CAJCA Tyrosine aminotransferase LjG1.1_chr3 PGSB five_prime_UTR 85979964 85980013 . + .	Aminotransferase-related family protein; TAIR: AT5G53970.1 Tyrosine transaminase family protein; Swiss-Prot: sp|Q9FN30|TAT2_ARATH Probable aminotransferase TAT2; TrEMBL-Plants: tr|A0A072VBJ4|A0A072VBJ4_MEDTR Tyrosine/nicotianamine family aminotransferase; Found in the gene: LotjaGi3g1v0446400, Aminotransferase-related family protein; TAIR: AT5G53970.1 Tyrosine transaminase family protein; Swiss-Prot: sp|Q9FN30|TAT2_ARATH Probable aminotransferase TAT2; TrEMBL-Plants: tr|A0A0B2R6V7|A0A0B2R6V7_GLYSO Tyrosine aminotransferase; Found in the gene: LotjaGi3g1v0446400, Aminotransferase-related family protein; TAIR: AT5G53970.1 Tyrosine transaminase family protein; Swiss-Prot: sp|Q9FN30|TAT2_ARATH Probable aminotransferase TAT2; TrEMBL-Plants: tr|A0A151SF02|A0A151SF02_CAJCA Tyrosine aminotransferase; Found in the gene: LotjaGi3g1v0446400, Aminotransferase-related family protein; TAIR: AT5G53970.1 Tyrosine transaminase family protein; Swiss-Prot: sp|Q9FN30|TAT2_ARATH Probable aminotransferase TAT2; TrEMBL-Plants: tr|I1LUI0|I1LUI0_SOYBN Uncharacterized protein; Found in the gene: LotjaGi3g1v0446400	Aminotran_1_2, PF00155.27
LotjaGi3g1v0446400.3	LotjaGi3g1v0446400	LotjaGi3g1v0446400	LotjaGi3g1v0446400.3.p1																						TRUE	0.99812	3208	421	0.40956	5.77242	1	1	coding	LjG1.1_chr3	85963554	85985068	21515	+		GO:0003824, GO:0006520, GO:0008483, GO:0009058, GO:0016740, GO:0030170	Aminotransferase-related family protein;interpro_id=IPR005958 (Tyrosine/nicotianamine aminotransferase), IPR015424 (Pyridoxal phosphate-dependent transferase);gene_ontology_id=GO:0003824, GO:0006520, GO:0008483, GO:0009058, GO:0016740, GO:0030170;best_blast_hit_tair=AT5G53970.1 Tyrosine transaminase family protein;best_blast_hit_sprot=sp|Q9FN30|TAT2_ARATH Probable aminotransferase TAT2;best_blast_hit_trembl_plants=tr|A0A151SF02|A0A151SF02_CAJCA Tyrosine aminotransferase LjG1.1_chr3 PGSB five_prime_UTR 85963554 85963795 . + . , Aminotransferase-related family protein;interpro_id=IPR005958 (Tyrosine/nicotianamine aminotransferase), IPR015424 (Pyridoxal phosphate-dependent transferase);gene_ontology_id=GO:0003824, GO:0006520, GO:0008483, GO:0009058, GO:0016740, GO:0030170;best_blast_hit_tair=AT5G53970.1 Tyrosine transaminase family protein;best_blast_hit_sprot=sp|Q9FN30|TAT2_ARATH Probable aminotransferase TAT2;best_blast_hit_trembl_plants=tr|I1LUI0|I1LUI0_SOYBN Uncharacterized protein LjG1.1_chr3 PGSB exon 85963554 85964070 . + . , Aminotransferase-related family protein;interpro_id=IPR005958 (Tyrosine/nicotianamine aminotransferase), IPR015424 (Pyridoxal phosphate-dependent transferase);gene_ontology_id=GO:0003824, GO:0006520, GO:0008483, GO:0009058, GO:0016740, GO:0030170;best_blast_hit_tair=AT5G53970.1 Tyrosine transaminase family protein;best_blast_hit_sprot=sp|Q9FN30|TAT2_ARATH Probable aminotransferase TAT2;best_blast_hit_trembl_plants=tr|A0A072VBJ4|A0A072VBJ4_MEDTR Tyrosine/nicotianamine family aminotransferase LjG1.1_chr3 PGSB five_prime_UTR 85963554 85963795 . + . , Aminotransferase-related family protein;interpro_id=IPR005958 (Tyrosine/nicotianamine aminotransferase), IPR015424 (Pyridoxal phosphate-dependent transferase);gene_ontology_id=GO:0003824, GO:0006520, GO:0008483, GO:0009058, GO:0016740, GO:0030170;best_blast_hit_tair=AT5G53970.1 Tyrosine transaminase family protein;best_blast_hit_sprot=sp|Q9FN30|TAT2_ARATH Probable aminotransferase TAT2;best_blast_hit_trembl_plants=tr|A0A0B2R6V7|A0A0B2R6V7_GLYSO Tyrosine aminotransferase LjG1.1_chr3 PGSB five_prime_UTR 85963564 85963795 . + . , Aminotransferase-related family protein;interpro_id=IPR005958 (Tyrosine/nicotianamine aminotransferase), IPR015424 (Pyridoxal phosphate-dependent transferase);gene_ontology_id=GO:0003824, GO:0006520, GO:0008483, GO:0009058, GO:0016740, GO:0030170;best_blast_hit_tair=AT5G53970.1 Tyrosine transaminase family protein;best_blast_hit_sprot=sp|Q9FN30|TAT2_ARATH Probable aminotransferase TAT2;best_blast_hit_trembl_plants=tr|A0A072VBJ4|A0A072VBJ4_MEDTR Tyrosine/nicotianamine family aminotransferase LjG1.1_chr3 PGSB five_prime_UTR 85963564 85963795 . + . , Aminotransferase-related family protein;interpro_id=IPR005958 (Tyrosine/nicotianamine aminotransferase), IPR015424 (Pyridoxal phosphate-dependent transferase);gene_ontology_id=GO:0003824, GO:0006520, GO:0008483, GO:0009058, GO:0016740, GO:0030170;best_blast_hit_tair=AT5G53970.1 Tyrosine transaminase family protein;best_blast_hit_sprot=sp|Q9FN30|TAT2_ARATH Probable aminotransferase TAT2;best_blast_hit_trembl_plants=tr|I1LUI0|I1LUI0_SOYBN Uncharacterized protein LjG1.1_chr3 PGSB five_prime_UTR 85968794 85968910 . + . , Aminotransferase-related family protein;interpro_id=IPR005958 (Tyrosine/nicotianamine aminotransferase), IPR015424 (Pyridoxal phosphate-dependent transferase);gene_ontology_id=GO:0003824, GO:0006520, GO:0008483, GO:0009058, GO:0016740, GO:0030170;best_blast_hit_tair=AT5G53970.1 Tyrosine transaminase family protein;best_blast_hit_sprot=sp|Q9FN30|TAT2_ARATH Probable aminotransferase TAT2;best_blast_hit_trembl_plants=tr|A0A072VBJ4|A0A072VBJ4_MEDTR Tyrosine/nicotianamine family aminotransferase LjG1.1_chr3 PGSB five_prime_UTR 85979147 85980013 . + . , Aminotransferase-related family protein;interpro_id=IPR005958 (Tyrosine/nicotianamine aminotransferase), IPR015424 (Pyridoxal phosphate-dependent transferase);gene_ontology_id=GO:0003824, GO:0006520, GO:0008483, GO:0009058, GO:0016740, GO:0030170;best_blast_hit_tair=AT5G53970.1 Tyrosine transaminase family protein;best_blast_hit_sprot=sp|Q9FN30|TAT2_ARATH Probable aminotransferase TAT2;best_blast_hit_trembl_plants=tr|A0A151SF02|A0A151SF02_CAJCA Tyrosine aminotransferase LjG1.1_chr3 PGSB five_prime_UTR 85979964 85980013 . + .	Aminotransferase-related family protein; TAIR: AT5G53970.1 Tyrosine transaminase family protein; Swiss-Prot: sp|Q9FN30|TAT2_ARATH Probable aminotransferase TAT2; TrEMBL-Plants: tr|A0A072VBJ4|A0A072VBJ4_MEDTR Tyrosine/nicotianamine family aminotransferase; Found in the gene: LotjaGi3g1v0446400, Aminotransferase-related family protein; TAIR: AT5G53970.1 Tyrosine transaminase family protein; Swiss-Prot: sp|Q9FN30|TAT2_ARATH Probable aminotransferase TAT2; TrEMBL-Plants: tr|A0A0B2R6V7|A0A0B2R6V7_GLYSO Tyrosine aminotransferase; Found in the gene: LotjaGi3g1v0446400, Aminotransferase-related family protein; TAIR: AT5G53970.1 Tyrosine transaminase family protein; Swiss-Prot: sp|Q9FN30|TAT2_ARATH Probable aminotransferase TAT2; TrEMBL-Plants: tr|A0A151SF02|A0A151SF02_CAJCA Tyrosine aminotransferase; Found in the gene: LotjaGi3g1v0446400, Aminotransferase-related family protein; TAIR: AT5G53970.1 Tyrosine transaminase family protein; Swiss-Prot: sp|Q9FN30|TAT2_ARATH Probable aminotransferase TAT2; TrEMBL-Plants: tr|I1LUI0|I1LUI0_SOYBN Uncharacterized protein; Found in the gene: LotjaGi3g1v0446400	Aminotran_1_2, PF00155.27
LotjaGi3g1v0446400.3.nasc002	LotjaGi3g1v0446400	LotjaGi3g1v0446400	LotjaGi3g1v0446400.3.nasc002.p1																						TRUE	0.99894	6059	222	0.36408	5.78498	1	0.998396	coding	LjG1.1_chr3	85963554	85985068	21515	+		GO:0003824, GO:0006520, GO:0008483, GO:0009058, GO:0016740, GO:0030170	Aminotransferase-related family protein;interpro_id=IPR005958 (Tyrosine/nicotianamine aminotransferase), IPR015424 (Pyridoxal phosphate-dependent transferase);gene_ontology_id=GO:0003824, GO:0006520, GO:0008483, GO:0009058, GO:0016740, GO:0030170;best_blast_hit_tair=AT5G53970.1 Tyrosine transaminase family protein;best_blast_hit_sprot=sp|Q9FN30|TAT2_ARATH Probable aminotransferase TAT2;best_blast_hit_trembl_plants=tr|A0A151SF02|A0A151SF02_CAJCA Tyrosine aminotransferase LjG1.1_chr3 PGSB five_prime_UTR 85963554 85963795 . + . , Aminotransferase-related family protein;interpro_id=IPR005958 (Tyrosine/nicotianamine aminotransferase), IPR015424 (Pyridoxal phosphate-dependent transferase);gene_ontology_id=GO:0003824, GO:0006520, GO:0008483, GO:0009058, GO:0016740, GO:0030170;best_blast_hit_tair=AT5G53970.1 Tyrosine transaminase family protein;best_blast_hit_sprot=sp|Q9FN30|TAT2_ARATH Probable aminotransferase TAT2;best_blast_hit_trembl_plants=tr|I1LUI0|I1LUI0_SOYBN Uncharacterized protein LjG1.1_chr3 PGSB exon 85963554 85964070 . + . , Aminotransferase-related family protein;interpro_id=IPR005958 (Tyrosine/nicotianamine aminotransferase), IPR015424 (Pyridoxal phosphate-dependent transferase);gene_ontology_id=GO:0003824, GO:0006520, GO:0008483, GO:0009058, GO:0016740, GO:0030170;best_blast_hit_tair=AT5G53970.1 Tyrosine transaminase family protein;best_blast_hit_sprot=sp|Q9FN30|TAT2_ARATH Probable aminotransferase TAT2;best_blast_hit_trembl_plants=tr|A0A072VBJ4|A0A072VBJ4_MEDTR Tyrosine/nicotianamine family aminotransferase LjG1.1_chr3 PGSB five_prime_UTR 85963554 85963795 . + . , Aminotransferase-related family protein;interpro_id=IPR005958 (Tyrosine/nicotianamine aminotransferase), IPR015424 (Pyridoxal phosphate-dependent transferase);gene_ontology_id=GO:0003824, GO:0006520, GO:0008483, GO:0009058, GO:0016740, GO:0030170;best_blast_hit_tair=AT5G53970.1 Tyrosine transaminase family protein;best_blast_hit_sprot=sp|Q9FN30|TAT2_ARATH Probable aminotransferase TAT2;best_blast_hit_trembl_plants=tr|A0A0B2R6V7|A0A0B2R6V7_GLYSO Tyrosine aminotransferase LjG1.1_chr3 PGSB five_prime_UTR 85963564 85963795 . + . , Aminotransferase-related family protein;interpro_id=IPR005958 (Tyrosine/nicotianamine aminotransferase), IPR015424 (Pyridoxal phosphate-dependent transferase);gene_ontology_id=GO:0003824, GO:0006520, GO:0008483, GO:0009058, GO:0016740, GO:0030170;best_blast_hit_tair=AT5G53970.1 Tyrosine transaminase family protein;best_blast_hit_sprot=sp|Q9FN30|TAT2_ARATH Probable aminotransferase TAT2;best_blast_hit_trembl_plants=tr|A0A072VBJ4|A0A072VBJ4_MEDTR Tyrosine/nicotianamine family aminotransferase LjG1.1_chr3 PGSB five_prime_UTR 85963564 85963795 . + . , Aminotransferase-related family protein;interpro_id=IPR005958 (Tyrosine/nicotianamine aminotransferase), IPR015424 (Pyridoxal phosphate-dependent transferase);gene_ontology_id=GO:0003824, GO:0006520, GO:0008483, GO:0009058, GO:0016740, GO:0030170;best_blast_hit_tair=AT5G53970.1 Tyrosine transaminase family protein;best_blast_hit_sprot=sp|Q9FN30|TAT2_ARATH Probable aminotransferase TAT2;best_blast_hit_trembl_plants=tr|I1LUI0|I1LUI0_SOYBN Uncharacterized protein LjG1.1_chr3 PGSB five_prime_UTR 85968794 85968910 . + . , Aminotransferase-related family protein;interpro_id=IPR005958 (Tyrosine/nicotianamine aminotransferase), IPR015424 (Pyridoxal phosphate-dependent transferase);gene_ontology_id=GO:0003824, GO:0006520, GO:0008483, GO:0009058, GO:0016740, GO:0030170;best_blast_hit_tair=AT5G53970.1 Tyrosine transaminase family protein;best_blast_hit_sprot=sp|Q9FN30|TAT2_ARATH Probable aminotransferase TAT2;best_blast_hit_trembl_plants=tr|A0A072VBJ4|A0A072VBJ4_MEDTR Tyrosine/nicotianamine family aminotransferase LjG1.1_chr3 PGSB five_prime_UTR 85979147 85980013 . + . , Aminotransferase-related family protein;interpro_id=IPR005958 (Tyrosine/nicotianamine aminotransferase), IPR015424 (Pyridoxal phosphate-dependent transferase);gene_ontology_id=GO:0003824, GO:0006520, GO:0008483, GO:0009058, GO:0016740, GO:0030170;best_blast_hit_tair=AT5G53970.1 Tyrosine transaminase family protein;best_blast_hit_sprot=sp|Q9FN30|TAT2_ARATH Probable aminotransferase TAT2;best_blast_hit_trembl_plants=tr|A0A151SF02|A0A151SF02_CAJCA Tyrosine aminotransferase LjG1.1_chr3 PGSB five_prime_UTR 85979964 85980013 . + .	Aminotransferase-related family protein; TAIR: AT5G53970.1 Tyrosine transaminase family protein; Swiss-Prot: sp|Q9FN30|TAT2_ARATH Probable aminotransferase TAT2; TrEMBL-Plants: tr|A0A072VBJ4|A0A072VBJ4_MEDTR Tyrosine/nicotianamine family aminotransferase; Found in the gene: LotjaGi3g1v0446400, Aminotransferase-related family protein; TAIR: AT5G53970.1 Tyrosine transaminase family protein; Swiss-Prot: sp|Q9FN30|TAT2_ARATH Probable aminotransferase TAT2; TrEMBL-Plants: tr|A0A0B2R6V7|A0A0B2R6V7_GLYSO Tyrosine aminotransferase; Found in the gene: LotjaGi3g1v0446400, Aminotransferase-related family protein; TAIR: AT5G53970.1 Tyrosine transaminase family protein; Swiss-Prot: sp|Q9FN30|TAT2_ARATH Probable aminotransferase TAT2; TrEMBL-Plants: tr|A0A151SF02|A0A151SF02_CAJCA Tyrosine aminotransferase; Found in the gene: LotjaGi3g1v0446400, Aminotransferase-related family protein; TAIR: AT5G53970.1 Tyrosine transaminase family protein; Swiss-Prot: sp|Q9FN30|TAT2_ARATH Probable aminotransferase TAT2; TrEMBL-Plants: tr|I1LUI0|I1LUI0_SOYBN Uncharacterized protein; Found in the gene: LotjaGi3g1v0446400	Aminotran_1_2, PF00155.27
LotjaGi3g1v0446400.3.nasc002	LotjaGi3g1v0446400	LotjaGi3g1v0446400	LotjaGi3g1v0446400.3.nasc002.p2																						TRUE	0.99497	6059	222	0.36408	5.78498	1	0.998396	coding	LjG1.1_chr3	85963554	85985068	21515	+		GO:0003824, GO:0006520, GO:0008483, GO:0009058, GO:0016740, GO:0030170	Aminotransferase-related family protein;interpro_id=IPR005958 (Tyrosine/nicotianamine aminotransferase), IPR015424 (Pyridoxal phosphate-dependent transferase);gene_ontology_id=GO:0003824, GO:0006520, GO:0008483, GO:0009058, GO:0016740, GO:0030170;best_blast_hit_tair=AT5G53970.1 Tyrosine transaminase family protein;best_blast_hit_sprot=sp|Q9FN30|TAT2_ARATH Probable aminotransferase TAT2;best_blast_hit_trembl_plants=tr|A0A151SF02|A0A151SF02_CAJCA Tyrosine aminotransferase LjG1.1_chr3 PGSB five_prime_UTR 85963554 85963795 . + . , Aminotransferase-related family protein;interpro_id=IPR005958 (Tyrosine/nicotianamine aminotransferase), IPR015424 (Pyridoxal phosphate-dependent transferase);gene_ontology_id=GO:0003824, GO:0006520, GO:0008483, GO:0009058, GO:0016740, GO:0030170;best_blast_hit_tair=AT5G53970.1 Tyrosine transaminase family protein;best_blast_hit_sprot=sp|Q9FN30|TAT2_ARATH Probable aminotransferase TAT2;best_blast_hit_trembl_plants=tr|I1LUI0|I1LUI0_SOYBN Uncharacterized protein LjG1.1_chr3 PGSB exon 85963554 85964070 . + . , Aminotransferase-related family protein;interpro_id=IPR005958 (Tyrosine/nicotianamine aminotransferase), IPR015424 (Pyridoxal phosphate-dependent transferase);gene_ontology_id=GO:0003824, GO:0006520, GO:0008483, GO:0009058, GO:0016740, GO:0030170;best_blast_hit_tair=AT5G53970.1 Tyrosine transaminase family protein;best_blast_hit_sprot=sp|Q9FN30|TAT2_ARATH Probable aminotransferase TAT2;best_blast_hit_trembl_plants=tr|A0A072VBJ4|A0A072VBJ4_MEDTR Tyrosine/nicotianamine family aminotransferase LjG1.1_chr3 PGSB five_prime_UTR 85963554 85963795 . + . , Aminotransferase-related family protein;interpro_id=IPR005958 (Tyrosine/nicotianamine aminotransferase), IPR015424 (Pyridoxal phosphate-dependent transferase);gene_ontology_id=GO:0003824, GO:0006520, GO:0008483, GO:0009058, GO:0016740, GO:0030170;best_blast_hit_tair=AT5G53970.1 Tyrosine transaminase family protein;best_blast_hit_sprot=sp|Q9FN30|TAT2_ARATH Probable aminotransferase TAT2;best_blast_hit_trembl_plants=tr|A0A0B2R6V7|A0A0B2R6V7_GLYSO Tyrosine aminotransferase LjG1.1_chr3 PGSB five_prime_UTR 85963564 85963795 . + . , Aminotransferase-related family protein;interpro_id=IPR005958 (Tyrosine/nicotianamine aminotransferase), IPR015424 (Pyridoxal phosphate-dependent transferase);gene_ontology_id=GO:0003824, GO:0006520, GO:0008483, GO:0009058, GO:0016740, GO:0030170;best_blast_hit_tair=AT5G53970.1 Tyrosine transaminase family protein;best_blast_hit_sprot=sp|Q9FN30|TAT2_ARATH Probable aminotransferase TAT2;best_blast_hit_trembl_plants=tr|A0A072VBJ4|A0A072VBJ4_MEDTR Tyrosine/nicotianamine family aminotransferase LjG1.1_chr3 PGSB five_prime_UTR 85963564 85963795 . + . , Aminotransferase-related family protein;interpro_id=IPR005958 (Tyrosine/nicotianamine aminotransferase), IPR015424 (Pyridoxal phosphate-dependent transferase);gene_ontology_id=GO:0003824, GO:0006520, GO:0008483, GO:0009058, GO:0016740, GO:0030170;best_blast_hit_tair=AT5G53970.1 Tyrosine transaminase family protein;best_blast_hit_sprot=sp|Q9FN30|TAT2_ARATH Probable aminotransferase TAT2;best_blast_hit_trembl_plants=tr|I1LUI0|I1LUI0_SOYBN Uncharacterized protein LjG1.1_chr3 PGSB five_prime_UTR 85968794 85968910 . + . , Aminotransferase-related family protein;interpro_id=IPR005958 (Tyrosine/nicotianamine aminotransferase), IPR015424 (Pyridoxal phosphate-dependent transferase);gene_ontology_id=GO:0003824, GO:0006520, GO:0008483, GO:0009058, GO:0016740, GO:0030170;best_blast_hit_tair=AT5G53970.1 Tyrosine transaminase family protein;best_blast_hit_sprot=sp|Q9FN30|TAT2_ARATH Probable aminotransferase TAT2;best_blast_hit_trembl_plants=tr|A0A072VBJ4|A0A072VBJ4_MEDTR Tyrosine/nicotianamine family aminotransferase LjG1.1_chr3 PGSB five_prime_UTR 85979147 85980013 . + . , Aminotransferase-related family protein;interpro_id=IPR005958 (Tyrosine/nicotianamine aminotransferase), IPR015424 (Pyridoxal phosphate-dependent transferase);gene_ontology_id=GO:0003824, GO:0006520, GO:0008483, GO:0009058, GO:0016740, GO:0030170;best_blast_hit_tair=AT5G53970.1 Tyrosine transaminase family protein;best_blast_hit_sprot=sp|Q9FN30|TAT2_ARATH Probable aminotransferase TAT2;best_blast_hit_trembl_plants=tr|A0A151SF02|A0A151SF02_CAJCA Tyrosine aminotransferase LjG1.1_chr3 PGSB five_prime_UTR 85979964 85980013 . + .	Aminotransferase-related family protein; TAIR: AT5G53970.1 Tyrosine transaminase family protein; Swiss-Prot: sp|Q9FN30|TAT2_ARATH Probable aminotransferase TAT2; TrEMBL-Plants: tr|A0A072VBJ4|A0A072VBJ4_MEDTR Tyrosine/nicotianamine family aminotransferase; Found in the gene: LotjaGi3g1v0446400, Aminotransferase-related family protein; TAIR: AT5G53970.1 Tyrosine transaminase family protein; Swiss-Prot: sp|Q9FN30|TAT2_ARATH Probable aminotransferase TAT2; TrEMBL-Plants: tr|A0A0B2R6V7|A0A0B2R6V7_GLYSO Tyrosine aminotransferase; Found in the gene: LotjaGi3g1v0446400, Aminotransferase-related family protein; TAIR: AT5G53970.1 Tyrosine transaminase family protein; Swiss-Prot: sp|Q9FN30|TAT2_ARATH Probable aminotransferase TAT2; TrEMBL-Plants: tr|A0A151SF02|A0A151SF02_CAJCA Tyrosine aminotransferase; Found in the gene: LotjaGi3g1v0446400, Aminotransferase-related family protein; TAIR: AT5G53970.1 Tyrosine transaminase family protein; Swiss-Prot: sp|Q9FN30|TAT2_ARATH Probable aminotransferase TAT2; TrEMBL-Plants: tr|I1LUI0|I1LUI0_SOYBN Uncharacterized protein; Found in the gene: LotjaGi3g1v0446400	Aminotran_1_2, PF00155.27
LotjaGi3g1v0446400.3.nasc006	LotjaGi3g1v0446400	LotjaGi3g1v0446400	LotjaGi3g1v0446400.3.nasc006.p2																						TRUE	0.99792	9323	395	0.29575	5.55962	1	0.999998	coding	LjG1.1_chr3	85963554	85985068	21515	+		GO:0003824, GO:0006520, GO:0008483, GO:0009058, GO:0016740, GO:0030170	Aminotransferase-related family protein;interpro_id=IPR005958 (Tyrosine/nicotianamine aminotransferase), IPR015424 (Pyridoxal phosphate-dependent transferase);gene_ontology_id=GO:0003824, GO:0006520, GO:0008483, GO:0009058, GO:0016740, GO:0030170;best_blast_hit_tair=AT5G53970.1 Tyrosine transaminase family protein;best_blast_hit_sprot=sp|Q9FN30|TAT2_ARATH Probable aminotransferase TAT2;best_blast_hit_trembl_plants=tr|A0A151SF02|A0A151SF02_CAJCA Tyrosine aminotransferase LjG1.1_chr3 PGSB five_prime_UTR 85963554 85963795 . + . , Aminotransferase-related family protein;interpro_id=IPR005958 (Tyrosine/nicotianamine aminotransferase), IPR015424 (Pyridoxal phosphate-dependent transferase);gene_ontology_id=GO:0003824, GO:0006520, GO:0008483, GO:0009058, GO:0016740, GO:0030170;best_blast_hit_tair=AT5G53970.1 Tyrosine transaminase family protein;best_blast_hit_sprot=sp|Q9FN30|TAT2_ARATH Probable aminotransferase TAT2;best_blast_hit_trembl_plants=tr|I1LUI0|I1LUI0_SOYBN Uncharacterized protein LjG1.1_chr3 PGSB exon 85963554 85964070 . + . , Aminotransferase-related family protein;interpro_id=IPR005958 (Tyrosine/nicotianamine aminotransferase), IPR015424 (Pyridoxal phosphate-dependent transferase);gene_ontology_id=GO:0003824, GO:0006520, GO:0008483, GO:0009058, GO:0016740, GO:0030170;best_blast_hit_tair=AT5G53970.1 Tyrosine transaminase family protein;best_blast_hit_sprot=sp|Q9FN30|TAT2_ARATH Probable aminotransferase TAT2;best_blast_hit_trembl_plants=tr|A0A072VBJ4|A0A072VBJ4_MEDTR Tyrosine/nicotianamine family aminotransferase LjG1.1_chr3 PGSB five_prime_UTR 85963554 85963795 . + . , Aminotransferase-related family protein;interpro_id=IPR005958 (Tyrosine/nicotianamine aminotransferase), IPR015424 (Pyridoxal phosphate-dependent transferase);gene_ontology_id=GO:0003824, GO:0006520, GO:0008483, GO:0009058, GO:0016740, GO:0030170;best_blast_hit_tair=AT5G53970.1 Tyrosine transaminase family protein;best_blast_hit_sprot=sp|Q9FN30|TAT2_ARATH Probable aminotransferase TAT2;best_blast_hit_trembl_plants=tr|A0A0B2R6V7|A0A0B2R6V7_GLYSO Tyrosine aminotransferase LjG1.1_chr3 PGSB five_prime_UTR 85963564 85963795 . + . , Aminotransferase-related family protein;interpro_id=IPR005958 (Tyrosine/nicotianamine aminotransferase), IPR015424 (Pyridoxal phosphate-dependent transferase);gene_ontology_id=GO:0003824, GO:0006520, GO:0008483, GO:0009058, GO:0016740, GO:0030170;best_blast_hit_tair=AT5G53970.1 Tyrosine transaminase family protein;best_blast_hit_sprot=sp|Q9FN30|TAT2_ARATH Probable aminotransferase TAT2;best_blast_hit_trembl_plants=tr|A0A072VBJ4|A0A072VBJ4_MEDTR Tyrosine/nicotianamine family aminotransferase LjG1.1_chr3 PGSB five_prime_UTR 85963564 85963795 . + . , Aminotransferase-related family protein;interpro_id=IPR005958 (Tyrosine/nicotianamine aminotransferase), IPR015424 (Pyridoxal phosphate-dependent transferase);gene_ontology_id=GO:0003824, GO:0006520, GO:0008483, GO:0009058, GO:0016740, GO:0030170;best_blast_hit_tair=AT5G53970.1 Tyrosine transaminase family protein;best_blast_hit_sprot=sp|Q9FN30|TAT2_ARATH Probable aminotransferase TAT2;best_blast_hit_trembl_plants=tr|I1LUI0|I1LUI0_SOYBN Uncharacterized protein LjG1.1_chr3 PGSB five_prime_UTR 85968794 85968910 . + . , Aminotransferase-related family protein;interpro_id=IPR005958 (Tyrosine/nicotianamine aminotransferase), IPR015424 (Pyridoxal phosphate-dependent transferase);gene_ontology_id=GO:0003824, GO:0006520, GO:0008483, GO:0009058, GO:0016740, GO:0030170;best_blast_hit_tair=AT5G53970.1 Tyrosine transaminase family protein;best_blast_hit_sprot=sp|Q9FN30|TAT2_ARATH Probable aminotransferase TAT2;best_blast_hit_trembl_plants=tr|A0A072VBJ4|A0A072VBJ4_MEDTR Tyrosine/nicotianamine family aminotransferase LjG1.1_chr3 PGSB five_prime_UTR 85979147 85980013 . + . , Aminotransferase-related family protein;interpro_id=IPR005958 (Tyrosine/nicotianamine aminotransferase), IPR015424 (Pyridoxal phosphate-dependent transferase);gene_ontology_id=GO:0003824, GO:0006520, GO:0008483, GO:0009058, GO:0016740, GO:0030170;best_blast_hit_tair=AT5G53970.1 Tyrosine transaminase family protein;best_blast_hit_sprot=sp|Q9FN30|TAT2_ARATH Probable aminotransferase TAT2;best_blast_hit_trembl_plants=tr|A0A151SF02|A0A151SF02_CAJCA Tyrosine aminotransferase LjG1.1_chr3 PGSB five_prime_UTR 85979964 85980013 . + .	Aminotransferase-related family protein; TAIR: AT5G53970.1 Tyrosine transaminase family protein; Swiss-Prot: sp|Q9FN30|TAT2_ARATH Probable aminotransferase TAT2; TrEMBL-Plants: tr|A0A072VBJ4|A0A072VBJ4_MEDTR Tyrosine/nicotianamine family aminotransferase; Found in the gene: LotjaGi3g1v0446400, Aminotransferase-related family protein; TAIR: AT5G53970.1 Tyrosine transaminase family protein; Swiss-Prot: sp|Q9FN30|TAT2_ARATH Probable aminotransferase TAT2; TrEMBL-Plants: tr|A0A0B2R6V7|A0A0B2R6V7_GLYSO Tyrosine aminotransferase; Found in the gene: LotjaGi3g1v0446400, Aminotransferase-related family protein; TAIR: AT5G53970.1 Tyrosine transaminase family protein; Swiss-Prot: sp|Q9FN30|TAT2_ARATH Probable aminotransferase TAT2; TrEMBL-Plants: tr|A0A151SF02|A0A151SF02_CAJCA Tyrosine aminotransferase; Found in the gene: LotjaGi3g1v0446400, Aminotransferase-related family protein; TAIR: AT5G53970.1 Tyrosine transaminase family protein; Swiss-Prot: sp|Q9FN30|TAT2_ARATH Probable aminotransferase TAT2; TrEMBL-Plants: tr|I1LUI0|I1LUI0_SOYBN Uncharacterized protein; Found in the gene: LotjaGi3g1v0446400	Aminotran_1_2, PF00155.27
LotjaGi3g1v0446400.3.nasc006	LotjaGi3g1v0446400	LotjaGi3g1v0446400	LotjaGi3g1v0446400.3.nasc006.p1																						TRUE	0.97625	9323	395	0.29575	5.55962	1	0.999998	coding	LjG1.1_chr3	85963554	85985068	21515	+		GO:0003824, GO:0006520, GO:0008483, GO:0009058, GO:0016740, GO:0030170	Aminotransferase-related family protein;interpro_id=IPR005958 (Tyrosine/nicotianamine aminotransferase), IPR015424 (Pyridoxal phosphate-dependent transferase);gene_ontology_id=GO:0003824, GO:0006520, GO:0008483, GO:0009058, GO:0016740, GO:0030170;best_blast_hit_tair=AT5G53970.1 Tyrosine transaminase family protein;best_blast_hit_sprot=sp|Q9FN30|TAT2_ARATH Probable aminotransferase TAT2;best_blast_hit_trembl_plants=tr|A0A151SF02|A0A151SF02_CAJCA Tyrosine aminotransferase LjG1.1_chr3 PGSB five_prime_UTR 85963554 85963795 . + . , Aminotransferase-related family protein;interpro_id=IPR005958 (Tyrosine/nicotianamine aminotransferase), IPR015424 (Pyridoxal phosphate-dependent transferase);gene_ontology_id=GO:0003824, GO:0006520, GO:0008483, GO:0009058, GO:0016740, GO:0030170;best_blast_hit_tair=AT5G53970.1 Tyrosine transaminase family protein;best_blast_hit_sprot=sp|Q9FN30|TAT2_ARATH Probable aminotransferase TAT2;best_blast_hit_trembl_plants=tr|I1LUI0|I1LUI0_SOYBN Uncharacterized protein LjG1.1_chr3 PGSB exon 85963554 85964070 . + . , Aminotransferase-related family protein;interpro_id=IPR005958 (Tyrosine/nicotianamine aminotransferase), IPR015424 (Pyridoxal phosphate-dependent transferase);gene_ontology_id=GO:0003824, GO:0006520, GO:0008483, GO:0009058, GO:0016740, GO:0030170;best_blast_hit_tair=AT5G53970.1 Tyrosine transaminase family protein;best_blast_hit_sprot=sp|Q9FN30|TAT2_ARATH Probable aminotransferase TAT2;best_blast_hit_trembl_plants=tr|A0A072VBJ4|A0A072VBJ4_MEDTR Tyrosine/nicotianamine family aminotransferase LjG1.1_chr3 PGSB five_prime_UTR 85963554 85963795 . + . , Aminotransferase-related family protein;interpro_id=IPR005958 (Tyrosine/nicotianamine aminotransferase), IPR015424 (Pyridoxal phosphate-dependent transferase);gene_ontology_id=GO:0003824, GO:0006520, GO:0008483, GO:0009058, GO:0016740, GO:0030170;best_blast_hit_tair=AT5G53970.1 Tyrosine transaminase family protein;best_blast_hit_sprot=sp|Q9FN30|TAT2_ARATH Probable aminotransferase TAT2;best_blast_hit_trembl_plants=tr|A0A0B2R6V7|A0A0B2R6V7_GLYSO Tyrosine aminotransferase LjG1.1_chr3 PGSB five_prime_UTR 85963564 85963795 . + . , Aminotransferase-related family protein;interpro_id=IPR005958 (Tyrosine/nicotianamine aminotransferase), IPR015424 (Pyridoxal phosphate-dependent transferase);gene_ontology_id=GO:0003824, GO:0006520, GO:0008483, GO:0009058, GO:0016740, GO:0030170;best_blast_hit_tair=AT5G53970.1 Tyrosine transaminase family protein;best_blast_hit_sprot=sp|Q9FN30|TAT2_ARATH Probable aminotransferase TAT2;best_blast_hit_trembl_plants=tr|A0A072VBJ4|A0A072VBJ4_MEDTR Tyrosine/nicotianamine family aminotransferase LjG1.1_chr3 PGSB five_prime_UTR 85963564 85963795 . + . , Aminotransferase-related family protein;interpro_id=IPR005958 (Tyrosine/nicotianamine aminotransferase), IPR015424 (Pyridoxal phosphate-dependent transferase);gene_ontology_id=GO:0003824, GO:0006520, GO:0008483, GO:0009058, GO:0016740, GO:0030170;best_blast_hit_tair=AT5G53970.1 Tyrosine transaminase family protein;best_blast_hit_sprot=sp|Q9FN30|TAT2_ARATH Probable aminotransferase TAT2;best_blast_hit_trembl_plants=tr|I1LUI0|I1LUI0_SOYBN Uncharacterized protein LjG1.1_chr3 PGSB five_prime_UTR 85968794 85968910 . + . , Aminotransferase-related family protein;interpro_id=IPR005958 (Tyrosine/nicotianamine aminotransferase), IPR015424 (Pyridoxal phosphate-dependent transferase);gene_ontology_id=GO:0003824, GO:0006520, GO:0008483, GO:0009058, GO:0016740, GO:0030170;best_blast_hit_tair=AT5G53970.1 Tyrosine transaminase family protein;best_blast_hit_sprot=sp|Q9FN30|TAT2_ARATH Probable aminotransferase TAT2;best_blast_hit_trembl_plants=tr|A0A072VBJ4|A0A072VBJ4_MEDTR Tyrosine/nicotianamine family aminotransferase LjG1.1_chr3 PGSB five_prime_UTR 85979147 85980013 . + . , Aminotransferase-related family protein;interpro_id=IPR005958 (Tyrosine/nicotianamine aminotransferase), IPR015424 (Pyridoxal phosphate-dependent transferase);gene_ontology_id=GO:0003824, GO:0006520, GO:0008483, GO:0009058, GO:0016740, GO:0030170;best_blast_hit_tair=AT5G53970.1 Tyrosine transaminase family protein;best_blast_hit_sprot=sp|Q9FN30|TAT2_ARATH Probable aminotransferase TAT2;best_blast_hit_trembl_plants=tr|A0A151SF02|A0A151SF02_CAJCA Tyrosine aminotransferase LjG1.1_chr3 PGSB five_prime_UTR 85979964 85980013 . + .	Aminotransferase-related family protein; TAIR: AT5G53970.1 Tyrosine transaminase family protein; Swiss-Prot: sp|Q9FN30|TAT2_ARATH Probable aminotransferase TAT2; TrEMBL-Plants: tr|A0A072VBJ4|A0A072VBJ4_MEDTR Tyrosine/nicotianamine family aminotransferase; Found in the gene: LotjaGi3g1v0446400, Aminotransferase-related family protein; TAIR: AT5G53970.1 Tyrosine transaminase family protein; Swiss-Prot: sp|Q9FN30|TAT2_ARATH Probable aminotransferase TAT2; TrEMBL-Plants: tr|A0A0B2R6V7|A0A0B2R6V7_GLYSO Tyrosine aminotransferase; Found in the gene: LotjaGi3g1v0446400, Aminotransferase-related family protein; TAIR: AT5G53970.1 Tyrosine transaminase family protein; Swiss-Prot: sp|Q9FN30|TAT2_ARATH Probable aminotransferase TAT2; TrEMBL-Plants: tr|A0A151SF02|A0A151SF02_CAJCA Tyrosine aminotransferase; Found in the gene: LotjaGi3g1v0446400, Aminotransferase-related family protein; TAIR: AT5G53970.1 Tyrosine transaminase family protein; Swiss-Prot: sp|Q9FN30|TAT2_ARATH Probable aminotransferase TAT2; TrEMBL-Plants: tr|I1LUI0|I1LUI0_SOYBN Uncharacterized protein; Found in the gene: LotjaGi3g1v0446400	Aminotran_1_2, PF00155.27
LotjaGi3g1v0446400.3.nasc006	LotjaGi3g1v0446400	LotjaGi3g1v0446400	LotjaGi3g1v0446400.3.nasc006.p3																						TRUE	0.99801	9323	395	0.29575	5.55962	1	0.999998	coding	LjG1.1_chr3	85963554	85985068	21515	+		GO:0003824, GO:0006520, GO:0008483, GO:0009058, GO:0016740, GO:0030170	Aminotransferase-related family protein;interpro_id=IPR005958 (Tyrosine/nicotianamine aminotransferase), IPR015424 (Pyridoxal phosphate-dependent transferase);gene_ontology_id=GO:0003824, GO:0006520, GO:0008483, GO:0009058, GO:0016740, GO:0030170;best_blast_hit_tair=AT5G53970.1 Tyrosine transaminase family protein;best_blast_hit_sprot=sp|Q9FN30|TAT2_ARATH Probable aminotransferase TAT2;best_blast_hit_trembl_plants=tr|A0A151SF02|A0A151SF02_CAJCA Tyrosine aminotransferase LjG1.1_chr3 PGSB five_prime_UTR 85963554 85963795 . + . , Aminotransferase-related family protein;interpro_id=IPR005958 (Tyrosine/nicotianamine aminotransferase), IPR015424 (Pyridoxal phosphate-dependent transferase);gene_ontology_id=GO:0003824, GO:0006520, GO:0008483, GO:0009058, GO:0016740, GO:0030170;best_blast_hit_tair=AT5G53970.1 Tyrosine transaminase family protein;best_blast_hit_sprot=sp|Q9FN30|TAT2_ARATH Probable aminotransferase TAT2;best_blast_hit_trembl_plants=tr|I1LUI0|I1LUI0_SOYBN Uncharacterized protein LjG1.1_chr3 PGSB exon 85963554 85964070 . + . , Aminotransferase-related family protein;interpro_id=IPR005958 (Tyrosine/nicotianamine aminotransferase), IPR015424 (Pyridoxal phosphate-dependent transferase);gene_ontology_id=GO:0003824, GO:0006520, GO:0008483, GO:0009058, GO:0016740, GO:0030170;best_blast_hit_tair=AT5G53970.1 Tyrosine transaminase family protein;best_blast_hit_sprot=sp|Q9FN30|TAT2_ARATH Probable aminotransferase TAT2;best_blast_hit_trembl_plants=tr|A0A072VBJ4|A0A072VBJ4_MEDTR Tyrosine/nicotianamine family aminotransferase LjG1.1_chr3 PGSB five_prime_UTR 85963554 85963795 . + . , Aminotransferase-related family protein;interpro_id=IPR005958 (Tyrosine/nicotianamine aminotransferase), IPR015424 (Pyridoxal phosphate-dependent transferase);gene_ontology_id=GO:0003824, GO:0006520, GO:0008483, GO:0009058, GO:0016740, GO:0030170;best_blast_hit_tair=AT5G53970.1 Tyrosine transaminase family protein;best_blast_hit_sprot=sp|Q9FN30|TAT2_ARATH Probable aminotransferase TAT2;best_blast_hit_trembl_plants=tr|A0A0B2R6V7|A0A0B2R6V7_GLYSO Tyrosine aminotransferase LjG1.1_chr3 PGSB five_prime_UTR 85963564 85963795 . + . , Aminotransferase-related family protein;interpro_id=IPR005958 (Tyrosine/nicotianamine aminotransferase), IPR015424 (Pyridoxal phosphate-dependent transferase);gene_ontology_id=GO:0003824, GO:0006520, GO:0008483, GO:0009058, GO:0016740, GO:0030170;best_blast_hit_tair=AT5G53970.1 Tyrosine transaminase family protein;best_blast_hit_sprot=sp|Q9FN30|TAT2_ARATH Probable aminotransferase TAT2;best_blast_hit_trembl_plants=tr|A0A072VBJ4|A0A072VBJ4_MEDTR Tyrosine/nicotianamine family aminotransferase LjG1.1_chr3 PGSB five_prime_UTR 85963564 85963795 . + . , Aminotransferase-related family protein;interpro_id=IPR005958 (Tyrosine/nicotianamine aminotransferase), IPR015424 (Pyridoxal phosphate-dependent transferase);gene_ontology_id=GO:0003824, GO:0006520, GO:0008483, GO:0009058, GO:0016740, GO:0030170;best_blast_hit_tair=AT5G53970.1 Tyrosine transaminase family protein;best_blast_hit_sprot=sp|Q9FN30|TAT2_ARATH Probable aminotransferase TAT2;best_blast_hit_trembl_plants=tr|I1LUI0|I1LUI0_SOYBN Uncharacterized protein LjG1.1_chr3 PGSB five_prime_UTR 85968794 85968910 . + . , Aminotransferase-related family protein;interpro_id=IPR005958 (Tyrosine/nicotianamine aminotransferase), IPR015424 (Pyridoxal phosphate-dependent transferase);gene_ontology_id=GO:0003824, GO:0006520, GO:0008483, GO:0009058, GO:0016740, GO:0030170;best_blast_hit_tair=AT5G53970.1 Tyrosine transaminase family protein;best_blast_hit_sprot=sp|Q9FN30|TAT2_ARATH Probable aminotransferase TAT2;best_blast_hit_trembl_plants=tr|A0A072VBJ4|A0A072VBJ4_MEDTR Tyrosine/nicotianamine family aminotransferase LjG1.1_chr3 PGSB five_prime_UTR 85979147 85980013 . + . , Aminotransferase-related family protein;interpro_id=IPR005958 (Tyrosine/nicotianamine aminotransferase), IPR015424 (Pyridoxal phosphate-dependent transferase);gene_ontology_id=GO:0003824, GO:0006520, GO:0008483, GO:0009058, GO:0016740, GO:0030170;best_blast_hit_tair=AT5G53970.1 Tyrosine transaminase family protein;best_blast_hit_sprot=sp|Q9FN30|TAT2_ARATH Probable aminotransferase TAT2;best_blast_hit_trembl_plants=tr|A0A151SF02|A0A151SF02_CAJCA Tyrosine aminotransferase LjG1.1_chr3 PGSB five_prime_UTR 85979964 85980013 . + .	Aminotransferase-related family protein; TAIR: AT5G53970.1 Tyrosine transaminase family protein; Swiss-Prot: sp|Q9FN30|TAT2_ARATH Probable aminotransferase TAT2; TrEMBL-Plants: tr|A0A072VBJ4|A0A072VBJ4_MEDTR Tyrosine/nicotianamine family aminotransferase; Found in the gene: LotjaGi3g1v0446400, Aminotransferase-related family protein; TAIR: AT5G53970.1 Tyrosine transaminase family protein; Swiss-Prot: sp|Q9FN30|TAT2_ARATH Probable aminotransferase TAT2; TrEMBL-Plants: tr|A0A0B2R6V7|A0A0B2R6V7_GLYSO Tyrosine aminotransferase; Found in the gene: LotjaGi3g1v0446400, Aminotransferase-related family protein; TAIR: AT5G53970.1 Tyrosine transaminase family protein; Swiss-Prot: sp|Q9FN30|TAT2_ARATH Probable aminotransferase TAT2; TrEMBL-Plants: tr|A0A151SF02|A0A151SF02_CAJCA Tyrosine aminotransferase; Found in the gene: LotjaGi3g1v0446400, Aminotransferase-related family protein; TAIR: AT5G53970.1 Tyrosine transaminase family protein; Swiss-Prot: sp|Q9FN30|TAT2_ARATH Probable aminotransferase TAT2; TrEMBL-Plants: tr|I1LUI0|I1LUI0_SOYBN Uncharacterized protein; Found in the gene: LotjaGi3g1v0446400	Aminotran_1_2, PF00155.27
LotjaGi3g1v0446400.4	LotjaGi3g1v0446400	LotjaGi3g1v0446400	LotjaGi3g1v0446400.4.p1																						TRUE	0.99816	3208	421	0.40956	5.77242	1	1	coding	LjG1.1_chr3	85963554	85985068	21515	+		GO:0003824, GO:0006520, GO:0008483, GO:0009058, GO:0016740, GO:0030170	Aminotransferase-related family protein;interpro_id=IPR005958 (Tyrosine/nicotianamine aminotransferase), IPR015424 (Pyridoxal phosphate-dependent transferase);gene_ontology_id=GO:0003824, GO:0006520, GO:0008483, GO:0009058, GO:0016740, GO:0030170;best_blast_hit_tair=AT5G53970.1 Tyrosine transaminase family protein;best_blast_hit_sprot=sp|Q9FN30|TAT2_ARATH Probable aminotransferase TAT2;best_blast_hit_trembl_plants=tr|A0A151SF02|A0A151SF02_CAJCA Tyrosine aminotransferase LjG1.1_chr3 PGSB five_prime_UTR 85963554 85963795 . + . , Aminotransferase-related family protein;interpro_id=IPR005958 (Tyrosine/nicotianamine aminotransferase), IPR015424 (Pyridoxal phosphate-dependent transferase);gene_ontology_id=GO:0003824, GO:0006520, GO:0008483, GO:0009058, GO:0016740, GO:0030170;best_blast_hit_tair=AT5G53970.1 Tyrosine transaminase family protein;best_blast_hit_sprot=sp|Q9FN30|TAT2_ARATH Probable aminotransferase TAT2;best_blast_hit_trembl_plants=tr|I1LUI0|I1LUI0_SOYBN Uncharacterized protein LjG1.1_chr3 PGSB exon 85963554 85964070 . + . , Aminotransferase-related family protein;interpro_id=IPR005958 (Tyrosine/nicotianamine aminotransferase), IPR015424 (Pyridoxal phosphate-dependent transferase);gene_ontology_id=GO:0003824, GO:0006520, GO:0008483, GO:0009058, GO:0016740, GO:0030170;best_blast_hit_tair=AT5G53970.1 Tyrosine transaminase family protein;best_blast_hit_sprot=sp|Q9FN30|TAT2_ARATH Probable aminotransferase TAT2;best_blast_hit_trembl_plants=tr|A0A072VBJ4|A0A072VBJ4_MEDTR Tyrosine/nicotianamine family aminotransferase LjG1.1_chr3 PGSB five_prime_UTR 85963554 85963795 . + . , Aminotransferase-related family protein;interpro_id=IPR005958 (Tyrosine/nicotianamine aminotransferase), IPR015424 (Pyridoxal phosphate-dependent transferase);gene_ontology_id=GO:0003824, GO:0006520, GO:0008483, GO:0009058, GO:0016740, GO:0030170;best_blast_hit_tair=AT5G53970.1 Tyrosine transaminase family protein;best_blast_hit_sprot=sp|Q9FN30|TAT2_ARATH Probable aminotransferase TAT2;best_blast_hit_trembl_plants=tr|A0A0B2R6V7|A0A0B2R6V7_GLYSO Tyrosine aminotransferase LjG1.1_chr3 PGSB five_prime_UTR 85963564 85963795 . + . , Aminotransferase-related family protein;interpro_id=IPR005958 (Tyrosine/nicotianamine aminotransferase), IPR015424 (Pyridoxal phosphate-dependent transferase);gene_ontology_id=GO:0003824, GO:0006520, GO:0008483, GO:0009058, GO:0016740, GO:0030170;best_blast_hit_tair=AT5G53970.1 Tyrosine transaminase family protein;best_blast_hit_sprot=sp|Q9FN30|TAT2_ARATH Probable aminotransferase TAT2;best_blast_hit_trembl_plants=tr|A0A072VBJ4|A0A072VBJ4_MEDTR Tyrosine/nicotianamine family aminotransferase LjG1.1_chr3 PGSB five_prime_UTR 85963564 85963795 . + . , Aminotransferase-related family protein;interpro_id=IPR005958 (Tyrosine/nicotianamine aminotransferase), IPR015424 (Pyridoxal phosphate-dependent transferase);gene_ontology_id=GO:0003824, GO:0006520, GO:0008483, GO:0009058, GO:0016740, GO:0030170;best_blast_hit_tair=AT5G53970.1 Tyrosine transaminase family protein;best_blast_hit_sprot=sp|Q9FN30|TAT2_ARATH Probable aminotransferase TAT2;best_blast_hit_trembl_plants=tr|I1LUI0|I1LUI0_SOYBN Uncharacterized protein LjG1.1_chr3 PGSB five_prime_UTR 85968794 85968910 . + . , Aminotransferase-related family protein;interpro_id=IPR005958 (Tyrosine/nicotianamine aminotransferase), IPR015424 (Pyridoxal phosphate-dependent transferase);gene_ontology_id=GO:0003824, GO:0006520, GO:0008483, GO:0009058, GO:0016740, GO:0030170;best_blast_hit_tair=AT5G53970.1 Tyrosine transaminase family protein;best_blast_hit_sprot=sp|Q9FN30|TAT2_ARATH Probable aminotransferase TAT2;best_blast_hit_trembl_plants=tr|A0A072VBJ4|A0A072VBJ4_MEDTR Tyrosine/nicotianamine family aminotransferase LjG1.1_chr3 PGSB five_prime_UTR 85979147 85980013 . + . , Aminotransferase-related family protein;interpro_id=IPR005958 (Tyrosine/nicotianamine aminotransferase), IPR015424 (Pyridoxal phosphate-dependent transferase);gene_ontology_id=GO:0003824, GO:0006520, GO:0008483, GO:0009058, GO:0016740, GO:0030170;best_blast_hit_tair=AT5G53970.1 Tyrosine transaminase family protein;best_blast_hit_sprot=sp|Q9FN30|TAT2_ARATH Probable aminotransferase TAT2;best_blast_hit_trembl_plants=tr|A0A151SF02|A0A151SF02_CAJCA Tyrosine aminotransferase LjG1.1_chr3 PGSB five_prime_UTR 85979964 85980013 . + .	Aminotransferase-related family protein; TAIR: AT5G53970.1 Tyrosine transaminase family protein; Swiss-Prot: sp|Q9FN30|TAT2_ARATH Probable aminotransferase TAT2; TrEMBL-Plants: tr|A0A072VBJ4|A0A072VBJ4_MEDTR Tyrosine/nicotianamine family aminotransferase; Found in the gene: LotjaGi3g1v0446400, Aminotransferase-related family protein; TAIR: AT5G53970.1 Tyrosine transaminase family protein; Swiss-Prot: sp|Q9FN30|TAT2_ARATH Probable aminotransferase TAT2; TrEMBL-Plants: tr|A0A0B2R6V7|A0A0B2R6V7_GLYSO Tyrosine aminotransferase; Found in the gene: LotjaGi3g1v0446400, Aminotransferase-related family protein; TAIR: AT5G53970.1 Tyrosine transaminase family protein; Swiss-Prot: sp|Q9FN30|TAT2_ARATH Probable aminotransferase TAT2; TrEMBL-Plants: tr|A0A151SF02|A0A151SF02_CAJCA Tyrosine aminotransferase; Found in the gene: LotjaGi3g1v0446400, Aminotransferase-related family protein; TAIR: AT5G53970.1 Tyrosine transaminase family protein; Swiss-Prot: sp|Q9FN30|TAT2_ARATH Probable aminotransferase TAT2; TrEMBL-Plants: tr|I1LUI0|I1LUI0_SOYBN Uncharacterized protein; Found in the gene: LotjaGi3g1v0446400	Aminotran_1_2, PF00155.27
LotjaGi3g1v0446400.4.nasc005	LotjaGi3g1v0446400	LotjaGi3g1v0446400	LotjaGi3g1v0446400.4.nasc005.p3																						TRUE	0.99677	5337	364	0.32465	5.73087	1	0.999997	coding	LjG1.1_chr3	85963554	85985068	21515	+		GO:0003824, GO:0006520, GO:0008483, GO:0009058, GO:0016740, GO:0030170	Aminotransferase-related family protein;interpro_id=IPR005958 (Tyrosine/nicotianamine aminotransferase), IPR015424 (Pyridoxal phosphate-dependent transferase);gene_ontology_id=GO:0003824, GO:0006520, GO:0008483, GO:0009058, GO:0016740, GO:0030170;best_blast_hit_tair=AT5G53970.1 Tyrosine transaminase family protein;best_blast_hit_sprot=sp|Q9FN30|TAT2_ARATH Probable aminotransferase TAT2;best_blast_hit_trembl_plants=tr|A0A151SF02|A0A151SF02_CAJCA Tyrosine aminotransferase LjG1.1_chr3 PGSB five_prime_UTR 85963554 85963795 . + . , Aminotransferase-related family protein;interpro_id=IPR005958 (Tyrosine/nicotianamine aminotransferase), IPR015424 (Pyridoxal phosphate-dependent transferase);gene_ontology_id=GO:0003824, GO:0006520, GO:0008483, GO:0009058, GO:0016740, GO:0030170;best_blast_hit_tair=AT5G53970.1 Tyrosine transaminase family protein;best_blast_hit_sprot=sp|Q9FN30|TAT2_ARATH Probable aminotransferase TAT2;best_blast_hit_trembl_plants=tr|I1LUI0|I1LUI0_SOYBN Uncharacterized protein LjG1.1_chr3 PGSB exon 85963554 85964070 . + . , Aminotransferase-related family protein;interpro_id=IPR005958 (Tyrosine/nicotianamine aminotransferase), IPR015424 (Pyridoxal phosphate-dependent transferase);gene_ontology_id=GO:0003824, GO:0006520, GO:0008483, GO:0009058, GO:0016740, GO:0030170;best_blast_hit_tair=AT5G53970.1 Tyrosine transaminase family protein;best_blast_hit_sprot=sp|Q9FN30|TAT2_ARATH Probable aminotransferase TAT2;best_blast_hit_trembl_plants=tr|A0A072VBJ4|A0A072VBJ4_MEDTR Tyrosine/nicotianamine family aminotransferase LjG1.1_chr3 PGSB five_prime_UTR 85963554 85963795 . + . , Aminotransferase-related family protein;interpro_id=IPR005958 (Tyrosine/nicotianamine aminotransferase), IPR015424 (Pyridoxal phosphate-dependent transferase);gene_ontology_id=GO:0003824, GO:0006520, GO:0008483, GO:0009058, GO:0016740, GO:0030170;best_blast_hit_tair=AT5G53970.1 Tyrosine transaminase family protein;best_blast_hit_sprot=sp|Q9FN30|TAT2_ARATH Probable aminotransferase TAT2;best_blast_hit_trembl_plants=tr|A0A0B2R6V7|A0A0B2R6V7_GLYSO Tyrosine aminotransferase LjG1.1_chr3 PGSB five_prime_UTR 85963564 85963795 . + . , Aminotransferase-related family protein;interpro_id=IPR005958 (Tyrosine/nicotianamine aminotransferase), IPR015424 (Pyridoxal phosphate-dependent transferase);gene_ontology_id=GO:0003824, GO:0006520, GO:0008483, GO:0009058, GO:0016740, GO:0030170;best_blast_hit_tair=AT5G53970.1 Tyrosine transaminase family protein;best_blast_hit_sprot=sp|Q9FN30|TAT2_ARATH Probable aminotransferase TAT2;best_blast_hit_trembl_plants=tr|A0A072VBJ4|A0A072VBJ4_MEDTR Tyrosine/nicotianamine family aminotransferase LjG1.1_chr3 PGSB five_prime_UTR 85963564 85963795 . + . , Aminotransferase-related family protein;interpro_id=IPR005958 (Tyrosine/nicotianamine aminotransferase), IPR015424 (Pyridoxal phosphate-dependent transferase);gene_ontology_id=GO:0003824, GO:0006520, GO:0008483, GO:0009058, GO:0016740, GO:0030170;best_blast_hit_tair=AT5G53970.1 Tyrosine transaminase family protein;best_blast_hit_sprot=sp|Q9FN30|TAT2_ARATH Probable aminotransferase TAT2;best_blast_hit_trembl_plants=tr|I1LUI0|I1LUI0_SOYBN Uncharacterized protein LjG1.1_chr3 PGSB five_prime_UTR 85968794 85968910 . + . , Aminotransferase-related family protein;interpro_id=IPR005958 (Tyrosine/nicotianamine aminotransferase), IPR015424 (Pyridoxal phosphate-dependent transferase);gene_ontology_id=GO:0003824, GO:0006520, GO:0008483, GO:0009058, GO:0016740, GO:0030170;best_blast_hit_tair=AT5G53970.1 Tyrosine transaminase family protein;best_blast_hit_sprot=sp|Q9FN30|TAT2_ARATH Probable aminotransferase TAT2;best_blast_hit_trembl_plants=tr|A0A072VBJ4|A0A072VBJ4_MEDTR Tyrosine/nicotianamine family aminotransferase LjG1.1_chr3 PGSB five_prime_UTR 85979147 85980013 . + . , Aminotransferase-related family protein;interpro_id=IPR005958 (Tyrosine/nicotianamine aminotransferase), IPR015424 (Pyridoxal phosphate-dependent transferase);gene_ontology_id=GO:0003824, GO:0006520, GO:0008483, GO:0009058, GO:0016740, GO:0030170;best_blast_hit_tair=AT5G53970.1 Tyrosine transaminase family protein;best_blast_hit_sprot=sp|Q9FN30|TAT2_ARATH Probable aminotransferase TAT2;best_blast_hit_trembl_plants=tr|A0A151SF02|A0A151SF02_CAJCA Tyrosine aminotransferase LjG1.1_chr3 PGSB five_prime_UTR 85979964 85980013 . + .	Aminotransferase-related family protein; TAIR: AT5G53970.1 Tyrosine transaminase family protein; Swiss-Prot: sp|Q9FN30|TAT2_ARATH Probable aminotransferase TAT2; TrEMBL-Plants: tr|A0A072VBJ4|A0A072VBJ4_MEDTR Tyrosine/nicotianamine family aminotransferase; Found in the gene: LotjaGi3g1v0446400, Aminotransferase-related family protein; TAIR: AT5G53970.1 Tyrosine transaminase family protein; Swiss-Prot: sp|Q9FN30|TAT2_ARATH Probable aminotransferase TAT2; TrEMBL-Plants: tr|A0A0B2R6V7|A0A0B2R6V7_GLYSO Tyrosine aminotransferase; Found in the gene: LotjaGi3g1v0446400, Aminotransferase-related family protein; TAIR: AT5G53970.1 Tyrosine transaminase family protein; Swiss-Prot: sp|Q9FN30|TAT2_ARATH Probable aminotransferase TAT2; TrEMBL-Plants: tr|A0A151SF02|A0A151SF02_CAJCA Tyrosine aminotransferase; Found in the gene: LotjaGi3g1v0446400, Aminotransferase-related family protein; TAIR: AT5G53970.1 Tyrosine transaminase family protein; Swiss-Prot: sp|Q9FN30|TAT2_ARATH Probable aminotransferase TAT2; TrEMBL-Plants: tr|I1LUI0|I1LUI0_SOYBN Uncharacterized protein; Found in the gene: LotjaGi3g1v0446400	Aminotran_1_2, PF00155.27
LotjaGi3g1v0446400.4.nasc005	LotjaGi3g1v0446400	LotjaGi3g1v0446400	LotjaGi3g1v0446400.4.nasc005.p2																						TRUE	0.99349	5337	364	0.32465	5.73087	1	0.999997	coding	LjG1.1_chr3	85963554	85985068	21515	+		GO:0003824, GO:0006520, GO:0008483, GO:0009058, GO:0016740, GO:0030170	Aminotransferase-related family protein;interpro_id=IPR005958 (Tyrosine/nicotianamine aminotransferase), IPR015424 (Pyridoxal phosphate-dependent transferase);gene_ontology_id=GO:0003824, GO:0006520, GO:0008483, GO:0009058, GO:0016740, GO:0030170;best_blast_hit_tair=AT5G53970.1 Tyrosine transaminase family protein;best_blast_hit_sprot=sp|Q9FN30|TAT2_ARATH Probable aminotransferase TAT2;best_blast_hit_trembl_plants=tr|A0A151SF02|A0A151SF02_CAJCA Tyrosine aminotransferase LjG1.1_chr3 PGSB five_prime_UTR 85963554 85963795 . + . , Aminotransferase-related family protein;interpro_id=IPR005958 (Tyrosine/nicotianamine aminotransferase), IPR015424 (Pyridoxal phosphate-dependent transferase);gene_ontology_id=GO:0003824, GO:0006520, GO:0008483, GO:0009058, GO:0016740, GO:0030170;best_blast_hit_tair=AT5G53970.1 Tyrosine transaminase family protein;best_blast_hit_sprot=sp|Q9FN30|TAT2_ARATH Probable aminotransferase TAT2;best_blast_hit_trembl_plants=tr|I1LUI0|I1LUI0_SOYBN Uncharacterized protein LjG1.1_chr3 PGSB exon 85963554 85964070 . + . , Aminotransferase-related family protein;interpro_id=IPR005958 (Tyrosine/nicotianamine aminotransferase), IPR015424 (Pyridoxal phosphate-dependent transferase);gene_ontology_id=GO:0003824, GO:0006520, GO:0008483, GO:0009058, GO:0016740, GO:0030170;best_blast_hit_tair=AT5G53970.1 Tyrosine transaminase family protein;best_blast_hit_sprot=sp|Q9FN30|TAT2_ARATH Probable aminotransferase TAT2;best_blast_hit_trembl_plants=tr|A0A072VBJ4|A0A072VBJ4_MEDTR Tyrosine/nicotianamine family aminotransferase LjG1.1_chr3 PGSB five_prime_UTR 85963554 85963795 . + . , Aminotransferase-related family protein;interpro_id=IPR005958 (Tyrosine/nicotianamine aminotransferase), IPR015424 (Pyridoxal phosphate-dependent transferase);gene_ontology_id=GO:0003824, GO:0006520, GO:0008483, GO:0009058, GO:0016740, GO:0030170;best_blast_hit_tair=AT5G53970.1 Tyrosine transaminase family protein;best_blast_hit_sprot=sp|Q9FN30|TAT2_ARATH Probable aminotransferase TAT2;best_blast_hit_trembl_plants=tr|A0A0B2R6V7|A0A0B2R6V7_GLYSO Tyrosine aminotransferase LjG1.1_chr3 PGSB five_prime_UTR 85963564 85963795 . + . , Aminotransferase-related family protein;interpro_id=IPR005958 (Tyrosine/nicotianamine aminotransferase), IPR015424 (Pyridoxal phosphate-dependent transferase);gene_ontology_id=GO:0003824, GO:0006520, GO:0008483, GO:0009058, GO:0016740, GO:0030170;best_blast_hit_tair=AT5G53970.1 Tyrosine transaminase family protein;best_blast_hit_sprot=sp|Q9FN30|TAT2_ARATH Probable aminotransferase TAT2;best_blast_hit_trembl_plants=tr|A0A072VBJ4|A0A072VBJ4_MEDTR Tyrosine/nicotianamine family aminotransferase LjG1.1_chr3 PGSB five_prime_UTR 85963564 85963795 . + . , Aminotransferase-related family protein;interpro_id=IPR005958 (Tyrosine/nicotianamine aminotransferase), IPR015424 (Pyridoxal phosphate-dependent transferase);gene_ontology_id=GO:0003824, GO:0006520, GO:0008483, GO:0009058, GO:0016740, GO:0030170;best_blast_hit_tair=AT5G53970.1 Tyrosine transaminase family protein;best_blast_hit_sprot=sp|Q9FN30|TAT2_ARATH Probable aminotransferase TAT2;best_blast_hit_trembl_plants=tr|I1LUI0|I1LUI0_SOYBN Uncharacterized protein LjG1.1_chr3 PGSB five_prime_UTR 85968794 85968910 . + . , Aminotransferase-related family protein;interpro_id=IPR005958 (Tyrosine/nicotianamine aminotransferase), IPR015424 (Pyridoxal phosphate-dependent transferase);gene_ontology_id=GO:0003824, GO:0006520, GO:0008483, GO:0009058, GO:0016740, GO:0030170;best_blast_hit_tair=AT5G53970.1 Tyrosine transaminase family protein;best_blast_hit_sprot=sp|Q9FN30|TAT2_ARATH Probable aminotransferase TAT2;best_blast_hit_trembl_plants=tr|A0A072VBJ4|A0A072VBJ4_MEDTR Tyrosine/nicotianamine family aminotransferase LjG1.1_chr3 PGSB five_prime_UTR 85979147 85980013 . + . , Aminotransferase-related family protein;interpro_id=IPR005958 (Tyrosine/nicotianamine aminotransferase), IPR015424 (Pyridoxal phosphate-dependent transferase);gene_ontology_id=GO:0003824, GO:0006520, GO:0008483, GO:0009058, GO:0016740, GO:0030170;best_blast_hit_tair=AT5G53970.1 Tyrosine transaminase family protein;best_blast_hit_sprot=sp|Q9FN30|TAT2_ARATH Probable aminotransferase TAT2;best_blast_hit_trembl_plants=tr|A0A151SF02|A0A151SF02_CAJCA Tyrosine aminotransferase LjG1.1_chr3 PGSB five_prime_UTR 85979964 85980013 . + .	Aminotransferase-related family protein; TAIR: AT5G53970.1 Tyrosine transaminase family protein; Swiss-Prot: sp|Q9FN30|TAT2_ARATH Probable aminotransferase TAT2; TrEMBL-Plants: tr|A0A072VBJ4|A0A072VBJ4_MEDTR Tyrosine/nicotianamine family aminotransferase; Found in the gene: LotjaGi3g1v0446400, Aminotransferase-related family protein; TAIR: AT5G53970.1 Tyrosine transaminase family protein; Swiss-Prot: sp|Q9FN30|TAT2_ARATH Probable aminotransferase TAT2; TrEMBL-Plants: tr|A0A0B2R6V7|A0A0B2R6V7_GLYSO Tyrosine aminotransferase; Found in the gene: LotjaGi3g1v0446400, Aminotransferase-related family protein; TAIR: AT5G53970.1 Tyrosine transaminase family protein; Swiss-Prot: sp|Q9FN30|TAT2_ARATH Probable aminotransferase TAT2; TrEMBL-Plants: tr|A0A151SF02|A0A151SF02_CAJCA Tyrosine aminotransferase; Found in the gene: LotjaGi3g1v0446400, Aminotransferase-related family protein; TAIR: AT5G53970.1 Tyrosine transaminase family protein; Swiss-Prot: sp|Q9FN30|TAT2_ARATH Probable aminotransferase TAT2; TrEMBL-Plants: tr|I1LUI0|I1LUI0_SOYBN Uncharacterized protein; Found in the gene: LotjaGi3g1v0446400	Aminotran_1_2, PF00155.27
LotjaGi3g1v0446400.4.nasc005	LotjaGi3g1v0446400	LotjaGi3g1v0446400	LotjaGi3g1v0446400.4.nasc005.p1																						TRUE	0.99768	5337	364	0.32465	5.73087	1	0.999997	coding	LjG1.1_chr3	85963554	85985068	21515	+		GO:0003824, GO:0006520, GO:0008483, GO:0009058, GO:0016740, GO:0030170	Aminotransferase-related family protein;interpro_id=IPR005958 (Tyrosine/nicotianamine aminotransferase), IPR015424 (Pyridoxal phosphate-dependent transferase);gene_ontology_id=GO:0003824, GO:0006520, GO:0008483, GO:0009058, GO:0016740, GO:0030170;best_blast_hit_tair=AT5G53970.1 Tyrosine transaminase family protein;best_blast_hit_sprot=sp|Q9FN30|TAT2_ARATH Probable aminotransferase TAT2;best_blast_hit_trembl_plants=tr|A0A151SF02|A0A151SF02_CAJCA Tyrosine aminotransferase LjG1.1_chr3 PGSB five_prime_UTR 85963554 85963795 . + . , Aminotransferase-related family protein;interpro_id=IPR005958 (Tyrosine/nicotianamine aminotransferase), IPR015424 (Pyridoxal phosphate-dependent transferase);gene_ontology_id=GO:0003824, GO:0006520, GO:0008483, GO:0009058, GO:0016740, GO:0030170;best_blast_hit_tair=AT5G53970.1 Tyrosine transaminase family protein;best_blast_hit_sprot=sp|Q9FN30|TAT2_ARATH Probable aminotransferase TAT2;best_blast_hit_trembl_plants=tr|I1LUI0|I1LUI0_SOYBN Uncharacterized protein LjG1.1_chr3 PGSB exon 85963554 85964070 . + . , Aminotransferase-related family protein;interpro_id=IPR005958 (Tyrosine/nicotianamine aminotransferase), IPR015424 (Pyridoxal phosphate-dependent transferase);gene_ontology_id=GO:0003824, GO:0006520, GO:0008483, GO:0009058, GO:0016740, GO:0030170;best_blast_hit_tair=AT5G53970.1 Tyrosine transaminase family protein;best_blast_hit_sprot=sp|Q9FN30|TAT2_ARATH Probable aminotransferase TAT2;best_blast_hit_trembl_plants=tr|A0A072VBJ4|A0A072VBJ4_MEDTR Tyrosine/nicotianamine family aminotransferase LjG1.1_chr3 PGSB five_prime_UTR 85963554 85963795 . + . , Aminotransferase-related family protein;interpro_id=IPR005958 (Tyrosine/nicotianamine aminotransferase), IPR015424 (Pyridoxal phosphate-dependent transferase);gene_ontology_id=GO:0003824, GO:0006520, GO:0008483, GO:0009058, GO:0016740, GO:0030170;best_blast_hit_tair=AT5G53970.1 Tyrosine transaminase family protein;best_blast_hit_sprot=sp|Q9FN30|TAT2_ARATH Probable aminotransferase TAT2;best_blast_hit_trembl_plants=tr|A0A0B2R6V7|A0A0B2R6V7_GLYSO Tyrosine aminotransferase LjG1.1_chr3 PGSB five_prime_UTR 85963564 85963795 . + . , Aminotransferase-related family protein;interpro_id=IPR005958 (Tyrosine/nicotianamine aminotransferase), IPR015424 (Pyridoxal phosphate-dependent transferase);gene_ontology_id=GO:0003824, GO:0006520, GO:0008483, GO:0009058, GO:0016740, GO:0030170;best_blast_hit_tair=AT5G53970.1 Tyrosine transaminase family protein;best_blast_hit_sprot=sp|Q9FN30|TAT2_ARATH Probable aminotransferase TAT2;best_blast_hit_trembl_plants=tr|A0A072VBJ4|A0A072VBJ4_MEDTR Tyrosine/nicotianamine family aminotransferase LjG1.1_chr3 PGSB five_prime_UTR 85963564 85963795 . + . , Aminotransferase-related family protein;interpro_id=IPR005958 (Tyrosine/nicotianamine aminotransferase), IPR015424 (Pyridoxal phosphate-dependent transferase);gene_ontology_id=GO:0003824, GO:0006520, GO:0008483, GO:0009058, GO:0016740, GO:0030170;best_blast_hit_tair=AT5G53970.1 Tyrosine transaminase family protein;best_blast_hit_sprot=sp|Q9FN30|TAT2_ARATH Probable aminotransferase TAT2;best_blast_hit_trembl_plants=tr|I1LUI0|I1LUI0_SOYBN Uncharacterized protein LjG1.1_chr3 PGSB five_prime_UTR 85968794 85968910 . + . , Aminotransferase-related family protein;interpro_id=IPR005958 (Tyrosine/nicotianamine aminotransferase), IPR015424 (Pyridoxal phosphate-dependent transferase);gene_ontology_id=GO:0003824, GO:0006520, GO:0008483, GO:0009058, GO:0016740, GO:0030170;best_blast_hit_tair=AT5G53970.1 Tyrosine transaminase family protein;best_blast_hit_sprot=sp|Q9FN30|TAT2_ARATH Probable aminotransferase TAT2;best_blast_hit_trembl_plants=tr|A0A072VBJ4|A0A072VBJ4_MEDTR Tyrosine/nicotianamine family aminotransferase LjG1.1_chr3 PGSB five_prime_UTR 85979147 85980013 . + . , Aminotransferase-related family protein;interpro_id=IPR005958 (Tyrosine/nicotianamine aminotransferase), IPR015424 (Pyridoxal phosphate-dependent transferase);gene_ontology_id=GO:0003824, GO:0006520, GO:0008483, GO:0009058, GO:0016740, GO:0030170;best_blast_hit_tair=AT5G53970.1 Tyrosine transaminase family protein;best_blast_hit_sprot=sp|Q9FN30|TAT2_ARATH Probable aminotransferase TAT2;best_blast_hit_trembl_plants=tr|A0A151SF02|A0A151SF02_CAJCA Tyrosine aminotransferase LjG1.1_chr3 PGSB five_prime_UTR 85979964 85980013 . + .	Aminotransferase-related family protein; TAIR: AT5G53970.1 Tyrosine transaminase family protein; Swiss-Prot: sp|Q9FN30|TAT2_ARATH Probable aminotransferase TAT2; TrEMBL-Plants: tr|A0A072VBJ4|A0A072VBJ4_MEDTR Tyrosine/nicotianamine family aminotransferase; Found in the gene: LotjaGi3g1v0446400, Aminotransferase-related family protein; TAIR: AT5G53970.1 Tyrosine transaminase family protein; Swiss-Prot: sp|Q9FN30|TAT2_ARATH Probable aminotransferase TAT2; TrEMBL-Plants: tr|A0A0B2R6V7|A0A0B2R6V7_GLYSO Tyrosine aminotransferase; Found in the gene: LotjaGi3g1v0446400, Aminotransferase-related family protein; TAIR: AT5G53970.1 Tyrosine transaminase family protein; Swiss-Prot: sp|Q9FN30|TAT2_ARATH Probable aminotransferase TAT2; TrEMBL-Plants: tr|A0A151SF02|A0A151SF02_CAJCA Tyrosine aminotransferase; Found in the gene: LotjaGi3g1v0446400, Aminotransferase-related family protein; TAIR: AT5G53970.1 Tyrosine transaminase family protein; Swiss-Prot: sp|Q9FN30|TAT2_ARATH Probable aminotransferase TAT2; TrEMBL-Plants: tr|I1LUI0|I1LUI0_SOYBN Uncharacterized protein; Found in the gene: LotjaGi3g1v0446400	Aminotran_1_2, PF00155.27
LotjaGi3g1v0446400.4.nasc006	LotjaGi3g1v0446400	LotjaGi3g1v0446400	LotjaGi3g1v0446400.4.nasc006.p1																						TRUE	0.97625	9323	395	0.29575	5.55962	1	0.999998	coding	LjG1.1_chr3	85963554	85985068	21515	+		GO:0003824, GO:0006520, GO:0008483, GO:0009058, GO:0016740, GO:0030170	Aminotransferase-related family protein;interpro_id=IPR005958 (Tyrosine/nicotianamine aminotransferase), IPR015424 (Pyridoxal phosphate-dependent transferase);gene_ontology_id=GO:0003824, GO:0006520, GO:0008483, GO:0009058, GO:0016740, GO:0030170;best_blast_hit_tair=AT5G53970.1 Tyrosine transaminase family protein;best_blast_hit_sprot=sp|Q9FN30|TAT2_ARATH Probable aminotransferase TAT2;best_blast_hit_trembl_plants=tr|A0A151SF02|A0A151SF02_CAJCA Tyrosine aminotransferase LjG1.1_chr3 PGSB five_prime_UTR 85963554 85963795 . + . , Aminotransferase-related family protein;interpro_id=IPR005958 (Tyrosine/nicotianamine aminotransferase), IPR015424 (Pyridoxal phosphate-dependent transferase);gene_ontology_id=GO:0003824, GO:0006520, GO:0008483, GO:0009058, GO:0016740, GO:0030170;best_blast_hit_tair=AT5G53970.1 Tyrosine transaminase family protein;best_blast_hit_sprot=sp|Q9FN30|TAT2_ARATH Probable aminotransferase TAT2;best_blast_hit_trembl_plants=tr|I1LUI0|I1LUI0_SOYBN Uncharacterized protein LjG1.1_chr3 PGSB exon 85963554 85964070 . + . , Aminotransferase-related family protein;interpro_id=IPR005958 (Tyrosine/nicotianamine aminotransferase), IPR015424 (Pyridoxal phosphate-dependent transferase);gene_ontology_id=GO:0003824, GO:0006520, GO:0008483, GO:0009058, GO:0016740, GO:0030170;best_blast_hit_tair=AT5G53970.1 Tyrosine transaminase family protein;best_blast_hit_sprot=sp|Q9FN30|TAT2_ARATH Probable aminotransferase TAT2;best_blast_hit_trembl_plants=tr|A0A072VBJ4|A0A072VBJ4_MEDTR Tyrosine/nicotianamine family aminotransferase LjG1.1_chr3 PGSB five_prime_UTR 85963554 85963795 . + . , Aminotransferase-related family protein;interpro_id=IPR005958 (Tyrosine/nicotianamine aminotransferase), IPR015424 (Pyridoxal phosphate-dependent transferase);gene_ontology_id=GO:0003824, GO:0006520, GO:0008483, GO:0009058, GO:0016740, GO:0030170;best_blast_hit_tair=AT5G53970.1 Tyrosine transaminase family protein;best_blast_hit_sprot=sp|Q9FN30|TAT2_ARATH Probable aminotransferase TAT2;best_blast_hit_trembl_plants=tr|A0A0B2R6V7|A0A0B2R6V7_GLYSO Tyrosine aminotransferase LjG1.1_chr3 PGSB five_prime_UTR 85963564 85963795 . + . , Aminotransferase-related family protein;interpro_id=IPR005958 (Tyrosine/nicotianamine aminotransferase), IPR015424 (Pyridoxal phosphate-dependent transferase);gene_ontology_id=GO:0003824, GO:0006520, GO:0008483, GO:0009058, GO:0016740, GO:0030170;best_blast_hit_tair=AT5G53970.1 Tyrosine transaminase family protein;best_blast_hit_sprot=sp|Q9FN30|TAT2_ARATH Probable aminotransferase TAT2;best_blast_hit_trembl_plants=tr|A0A072VBJ4|A0A072VBJ4_MEDTR Tyrosine/nicotianamine family aminotransferase LjG1.1_chr3 PGSB five_prime_UTR 85963564 85963795 . + . , Aminotransferase-related family protein;interpro_id=IPR005958 (Tyrosine/nicotianamine aminotransferase), IPR015424 (Pyridoxal phosphate-dependent transferase);gene_ontology_id=GO:0003824, GO:0006520, GO:0008483, GO:0009058, GO:0016740, GO:0030170;best_blast_hit_tair=AT5G53970.1 Tyrosine transaminase family protein;best_blast_hit_sprot=sp|Q9FN30|TAT2_ARATH Probable aminotransferase TAT2;best_blast_hit_trembl_plants=tr|I1LUI0|I1LUI0_SOYBN Uncharacterized protein LjG1.1_chr3 PGSB five_prime_UTR 85968794 85968910 . + . , Aminotransferase-related family protein;interpro_id=IPR005958 (Tyrosine/nicotianamine aminotransferase), IPR015424 (Pyridoxal phosphate-dependent transferase);gene_ontology_id=GO:0003824, GO:0006520, GO:0008483, GO:0009058, GO:0016740, GO:0030170;best_blast_hit_tair=AT5G53970.1 Tyrosine transaminase family protein;best_blast_hit_sprot=sp|Q9FN30|TAT2_ARATH Probable aminotransferase TAT2;best_blast_hit_trembl_plants=tr|A0A072VBJ4|A0A072VBJ4_MEDTR Tyrosine/nicotianamine family aminotransferase LjG1.1_chr3 PGSB five_prime_UTR 85979147 85980013 . + . , Aminotransferase-related family protein;interpro_id=IPR005958 (Tyrosine/nicotianamine aminotransferase), IPR015424 (Pyridoxal phosphate-dependent transferase);gene_ontology_id=GO:0003824, GO:0006520, GO:0008483, GO:0009058, GO:0016740, GO:0030170;best_blast_hit_tair=AT5G53970.1 Tyrosine transaminase family protein;best_blast_hit_sprot=sp|Q9FN30|TAT2_ARATH Probable aminotransferase TAT2;best_blast_hit_trembl_plants=tr|A0A151SF02|A0A151SF02_CAJCA Tyrosine aminotransferase LjG1.1_chr3 PGSB five_prime_UTR 85979964 85980013 . + .	Aminotransferase-related family protein; TAIR: AT5G53970.1 Tyrosine transaminase family protein; Swiss-Prot: sp|Q9FN30|TAT2_ARATH Probable aminotransferase TAT2; TrEMBL-Plants: tr|A0A072VBJ4|A0A072VBJ4_MEDTR Tyrosine/nicotianamine family aminotransferase; Found in the gene: LotjaGi3g1v0446400, Aminotransferase-related family protein; TAIR: AT5G53970.1 Tyrosine transaminase family protein; Swiss-Prot: sp|Q9FN30|TAT2_ARATH Probable aminotransferase TAT2; TrEMBL-Plants: tr|A0A0B2R6V7|A0A0B2R6V7_GLYSO Tyrosine aminotransferase; Found in the gene: LotjaGi3g1v0446400, Aminotransferase-related family protein; TAIR: AT5G53970.1 Tyrosine transaminase family protein; Swiss-Prot: sp|Q9FN30|TAT2_ARATH Probable aminotransferase TAT2; TrEMBL-Plants: tr|A0A151SF02|A0A151SF02_CAJCA Tyrosine aminotransferase; Found in the gene: LotjaGi3g1v0446400, Aminotransferase-related family protein; TAIR: AT5G53970.1 Tyrosine transaminase family protein; Swiss-Prot: sp|Q9FN30|TAT2_ARATH Probable aminotransferase TAT2; TrEMBL-Plants: tr|I1LUI0|I1LUI0_SOYBN Uncharacterized protein; Found in the gene: LotjaGi3g1v0446400	Aminotran_1_2, PF00155.27
LotjaGi3g1v0446400.4.nasc006	LotjaGi3g1v0446400	LotjaGi3g1v0446400	LotjaGi3g1v0446400.4.nasc006.p2																						TRUE	0.99797	9323	395	0.29575	5.55962	1	0.999998	coding	LjG1.1_chr3	85963554	85985068	21515	+		GO:0003824, GO:0006520, GO:0008483, GO:0009058, GO:0016740, GO:0030170	Aminotransferase-related family protein;interpro_id=IPR005958 (Tyrosine/nicotianamine aminotransferase), IPR015424 (Pyridoxal phosphate-dependent transferase);gene_ontology_id=GO:0003824, GO:0006520, GO:0008483, GO:0009058, GO:0016740, GO:0030170;best_blast_hit_tair=AT5G53970.1 Tyrosine transaminase family protein;best_blast_hit_sprot=sp|Q9FN30|TAT2_ARATH Probable aminotransferase TAT2;best_blast_hit_trembl_plants=tr|A0A151SF02|A0A151SF02_CAJCA Tyrosine aminotransferase LjG1.1_chr3 PGSB five_prime_UTR 85963554 85963795 . + . , Aminotransferase-related family protein;interpro_id=IPR005958 (Tyrosine/nicotianamine aminotransferase), IPR015424 (Pyridoxal phosphate-dependent transferase);gene_ontology_id=GO:0003824, GO:0006520, GO:0008483, GO:0009058, GO:0016740, GO:0030170;best_blast_hit_tair=AT5G53970.1 Tyrosine transaminase family protein;best_blast_hit_sprot=sp|Q9FN30|TAT2_ARATH Probable aminotransferase TAT2;best_blast_hit_trembl_plants=tr|I1LUI0|I1LUI0_SOYBN Uncharacterized protein LjG1.1_chr3 PGSB exon 85963554 85964070 . + . , Aminotransferase-related family protein;interpro_id=IPR005958 (Tyrosine/nicotianamine aminotransferase), IPR015424 (Pyridoxal phosphate-dependent transferase);gene_ontology_id=GO:0003824, GO:0006520, GO:0008483, GO:0009058, GO:0016740, GO:0030170;best_blast_hit_tair=AT5G53970.1 Tyrosine transaminase family protein;best_blast_hit_sprot=sp|Q9FN30|TAT2_ARATH Probable aminotransferase TAT2;best_blast_hit_trembl_plants=tr|A0A072VBJ4|A0A072VBJ4_MEDTR Tyrosine/nicotianamine family aminotransferase LjG1.1_chr3 PGSB five_prime_UTR 85963554 85963795 . + . , Aminotransferase-related family protein;interpro_id=IPR005958 (Tyrosine/nicotianamine aminotransferase), IPR015424 (Pyridoxal phosphate-dependent transferase);gene_ontology_id=GO:0003824, GO:0006520, GO:0008483, GO:0009058, GO:0016740, GO:0030170;best_blast_hit_tair=AT5G53970.1 Tyrosine transaminase family protein;best_blast_hit_sprot=sp|Q9FN30|TAT2_ARATH Probable aminotransferase TAT2;best_blast_hit_trembl_plants=tr|A0A0B2R6V7|A0A0B2R6V7_GLYSO Tyrosine aminotransferase LjG1.1_chr3 PGSB five_prime_UTR 85963564 85963795 . + . , Aminotransferase-related family protein;interpro_id=IPR005958 (Tyrosine/nicotianamine aminotransferase), IPR015424 (Pyridoxal phosphate-dependent transferase);gene_ontology_id=GO:0003824, GO:0006520, GO:0008483, GO:0009058, GO:0016740, GO:0030170;best_blast_hit_tair=AT5G53970.1 Tyrosine transaminase family protein;best_blast_hit_sprot=sp|Q9FN30|TAT2_ARATH Probable aminotransferase TAT2;best_blast_hit_trembl_plants=tr|A0A072VBJ4|A0A072VBJ4_MEDTR Tyrosine/nicotianamine family aminotransferase LjG1.1_chr3 PGSB five_prime_UTR 85963564 85963795 . + . , Aminotransferase-related family protein;interpro_id=IPR005958 (Tyrosine/nicotianamine aminotransferase), IPR015424 (Pyridoxal phosphate-dependent transferase);gene_ontology_id=GO:0003824, GO:0006520, GO:0008483, GO:0009058, GO:0016740, GO:0030170;best_blast_hit_tair=AT5G53970.1 Tyrosine transaminase family protein;best_blast_hit_sprot=sp|Q9FN30|TAT2_ARATH Probable aminotransferase TAT2;best_blast_hit_trembl_plants=tr|I1LUI0|I1LUI0_SOYBN Uncharacterized protein LjG1.1_chr3 PGSB five_prime_UTR 85968794 85968910 . + . , Aminotransferase-related family protein;interpro_id=IPR005958 (Tyrosine/nicotianamine aminotransferase), IPR015424 (Pyridoxal phosphate-dependent transferase);gene_ontology_id=GO:0003824, GO:0006520, GO:0008483, GO:0009058, GO:0016740, GO:0030170;best_blast_hit_tair=AT5G53970.1 Tyrosine transaminase family protein;best_blast_hit_sprot=sp|Q9FN30|TAT2_ARATH Probable aminotransferase TAT2;best_blast_hit_trembl_plants=tr|A0A072VBJ4|A0A072VBJ4_MEDTR Tyrosine/nicotianamine family aminotransferase LjG1.1_chr3 PGSB five_prime_UTR 85979147 85980013 . + . , Aminotransferase-related family protein;interpro_id=IPR005958 (Tyrosine/nicotianamine aminotransferase), IPR015424 (Pyridoxal phosphate-dependent transferase);gene_ontology_id=GO:0003824, GO:0006520, GO:0008483, GO:0009058, GO:0016740, GO:0030170;best_blast_hit_tair=AT5G53970.1 Tyrosine transaminase family protein;best_blast_hit_sprot=sp|Q9FN30|TAT2_ARATH Probable aminotransferase TAT2;best_blast_hit_trembl_plants=tr|A0A151SF02|A0A151SF02_CAJCA Tyrosine aminotransferase LjG1.1_chr3 PGSB five_prime_UTR 85979964 85980013 . + .	Aminotransferase-related family protein; TAIR: AT5G53970.1 Tyrosine transaminase family protein; Swiss-Prot: sp|Q9FN30|TAT2_ARATH Probable aminotransferase TAT2; TrEMBL-Plants: tr|A0A072VBJ4|A0A072VBJ4_MEDTR Tyrosine/nicotianamine family aminotransferase; Found in the gene: LotjaGi3g1v0446400, Aminotransferase-related family protein; TAIR: AT5G53970.1 Tyrosine transaminase family protein; Swiss-Prot: sp|Q9FN30|TAT2_ARATH Probable aminotransferase TAT2; TrEMBL-Plants: tr|A0A0B2R6V7|A0A0B2R6V7_GLYSO Tyrosine aminotransferase; Found in the gene: LotjaGi3g1v0446400, Aminotransferase-related family protein; TAIR: AT5G53970.1 Tyrosine transaminase family protein; Swiss-Prot: sp|Q9FN30|TAT2_ARATH Probable aminotransferase TAT2; TrEMBL-Plants: tr|A0A151SF02|A0A151SF02_CAJCA Tyrosine aminotransferase; Found in the gene: LotjaGi3g1v0446400, Aminotransferase-related family protein; TAIR: AT5G53970.1 Tyrosine transaminase family protein; Swiss-Prot: sp|Q9FN30|TAT2_ARATH Probable aminotransferase TAT2; TrEMBL-Plants: tr|I1LUI0|I1LUI0_SOYBN Uncharacterized protein; Found in the gene: LotjaGi3g1v0446400	Aminotran_1_2, PF00155.27
LotjaGi3g1v0446400.4.nasc006	LotjaGi3g1v0446400	LotjaGi3g1v0446400	LotjaGi3g1v0446400.4.nasc006.p3																						TRUE	0.99801	9323	395	0.29575	5.55962	1	0.999998	coding	LjG1.1_chr3	85963554	85985068	21515	+		GO:0003824, GO:0006520, GO:0008483, GO:0009058, GO:0016740, GO:0030170	Aminotransferase-related family protein;interpro_id=IPR005958 (Tyrosine/nicotianamine aminotransferase), IPR015424 (Pyridoxal phosphate-dependent transferase);gene_ontology_id=GO:0003824, GO:0006520, GO:0008483, GO:0009058, GO:0016740, GO:0030170;best_blast_hit_tair=AT5G53970.1 Tyrosine transaminase family protein;best_blast_hit_sprot=sp|Q9FN30|TAT2_ARATH Probable aminotransferase TAT2;best_blast_hit_trembl_plants=tr|A0A151SF02|A0A151SF02_CAJCA Tyrosine aminotransferase LjG1.1_chr3 PGSB five_prime_UTR 85963554 85963795 . + . , Aminotransferase-related family protein;interpro_id=IPR005958 (Tyrosine/nicotianamine aminotransferase), IPR015424 (Pyridoxal phosphate-dependent transferase);gene_ontology_id=GO:0003824, GO:0006520, GO:0008483, GO:0009058, GO:0016740, GO:0030170;best_blast_hit_tair=AT5G53970.1 Tyrosine transaminase family protein;best_blast_hit_sprot=sp|Q9FN30|TAT2_ARATH Probable aminotransferase TAT2;best_blast_hit_trembl_plants=tr|I1LUI0|I1LUI0_SOYBN Uncharacterized protein LjG1.1_chr3 PGSB exon 85963554 85964070 . + . , Aminotransferase-related family protein;interpro_id=IPR005958 (Tyrosine/nicotianamine aminotransferase), IPR015424 (Pyridoxal phosphate-dependent transferase);gene_ontology_id=GO:0003824, GO:0006520, GO:0008483, GO:0009058, GO:0016740, GO:0030170;best_blast_hit_tair=AT5G53970.1 Tyrosine transaminase family protein;best_blast_hit_sprot=sp|Q9FN30|TAT2_ARATH Probable aminotransferase TAT2;best_blast_hit_trembl_plants=tr|A0A072VBJ4|A0A072VBJ4_MEDTR Tyrosine/nicotianamine family aminotransferase LjG1.1_chr3 PGSB five_prime_UTR 85963554 85963795 . + . , Aminotransferase-related family protein;interpro_id=IPR005958 (Tyrosine/nicotianamine aminotransferase), IPR015424 (Pyridoxal phosphate-dependent transferase);gene_ontology_id=GO:0003824, GO:0006520, GO:0008483, GO:0009058, GO:0016740, GO:0030170;best_blast_hit_tair=AT5G53970.1 Tyrosine transaminase family protein;best_blast_hit_sprot=sp|Q9FN30|TAT2_ARATH Probable aminotransferase TAT2;best_blast_hit_trembl_plants=tr|A0A0B2R6V7|A0A0B2R6V7_GLYSO Tyrosine aminotransferase LjG1.1_chr3 PGSB five_prime_UTR 85963564 85963795 . + . , Aminotransferase-related family protein;interpro_id=IPR005958 (Tyrosine/nicotianamine aminotransferase), IPR015424 (Pyridoxal phosphate-dependent transferase);gene_ontology_id=GO:0003824, GO:0006520, GO:0008483, GO:0009058, GO:0016740, GO:0030170;best_blast_hit_tair=AT5G53970.1 Tyrosine transaminase family protein;best_blast_hit_sprot=sp|Q9FN30|TAT2_ARATH Probable aminotransferase TAT2;best_blast_hit_trembl_plants=tr|A0A072VBJ4|A0A072VBJ4_MEDTR Tyrosine/nicotianamine family aminotransferase LjG1.1_chr3 PGSB five_prime_UTR 85963564 85963795 . + . , Aminotransferase-related family protein;interpro_id=IPR005958 (Tyrosine/nicotianamine aminotransferase), IPR015424 (Pyridoxal phosphate-dependent transferase);gene_ontology_id=GO:0003824, GO:0006520, GO:0008483, GO:0009058, GO:0016740, GO:0030170;best_blast_hit_tair=AT5G53970.1 Tyrosine transaminase family protein;best_blast_hit_sprot=sp|Q9FN30|TAT2_ARATH Probable aminotransferase TAT2;best_blast_hit_trembl_plants=tr|I1LUI0|I1LUI0_SOYBN Uncharacterized protein LjG1.1_chr3 PGSB five_prime_UTR 85968794 85968910 . + . , Aminotransferase-related family protein;interpro_id=IPR005958 (Tyrosine/nicotianamine aminotransferase), IPR015424 (Pyridoxal phosphate-dependent transferase);gene_ontology_id=GO:0003824, GO:0006520, GO:0008483, GO:0009058, GO:0016740, GO:0030170;best_blast_hit_tair=AT5G53970.1 Tyrosine transaminase family protein;best_blast_hit_sprot=sp|Q9FN30|TAT2_ARATH Probable aminotransferase TAT2;best_blast_hit_trembl_plants=tr|A0A072VBJ4|A0A072VBJ4_MEDTR Tyrosine/nicotianamine family aminotransferase LjG1.1_chr3 PGSB five_prime_UTR 85979147 85980013 . + . , Aminotransferase-related family protein;interpro_id=IPR005958 (Tyrosine/nicotianamine aminotransferase), IPR015424 (Pyridoxal phosphate-dependent transferase);gene_ontology_id=GO:0003824, GO:0006520, GO:0008483, GO:0009058, GO:0016740, GO:0030170;best_blast_hit_tair=AT5G53970.1 Tyrosine transaminase family protein;best_blast_hit_sprot=sp|Q9FN30|TAT2_ARATH Probable aminotransferase TAT2;best_blast_hit_trembl_plants=tr|A0A151SF02|A0A151SF02_CAJCA Tyrosine aminotransferase LjG1.1_chr3 PGSB five_prime_UTR 85979964 85980013 . + .	Aminotransferase-related family protein; TAIR: AT5G53970.1 Tyrosine transaminase family protein; Swiss-Prot: sp|Q9FN30|TAT2_ARATH Probable aminotransferase TAT2; TrEMBL-Plants: tr|A0A072VBJ4|A0A072VBJ4_MEDTR Tyrosine/nicotianamine family aminotransferase; Found in the gene: LotjaGi3g1v0446400, Aminotransferase-related family protein; TAIR: AT5G53970.1 Tyrosine transaminase family protein; Swiss-Prot: sp|Q9FN30|TAT2_ARATH Probable aminotransferase TAT2; TrEMBL-Plants: tr|A0A0B2R6V7|A0A0B2R6V7_GLYSO Tyrosine aminotransferase; Found in the gene: LotjaGi3g1v0446400, Aminotransferase-related family protein; TAIR: AT5G53970.1 Tyrosine transaminase family protein; Swiss-Prot: sp|Q9FN30|TAT2_ARATH Probable aminotransferase TAT2; TrEMBL-Plants: tr|A0A151SF02|A0A151SF02_CAJCA Tyrosine aminotransferase; Found in the gene: LotjaGi3g1v0446400, Aminotransferase-related family protein; TAIR: AT5G53970.1 Tyrosine transaminase family protein; Swiss-Prot: sp|Q9FN30|TAT2_ARATH Probable aminotransferase TAT2; TrEMBL-Plants: tr|I1LUI0|I1LUI0_SOYBN Uncharacterized protein; Found in the gene: LotjaGi3g1v0446400	Aminotran_1_2, PF00155.27
LotjaGi3g1v0446400.5	LotjaGi3g1v0446400	LotjaGi3g1v0446400	LotjaGi3g1v0446400.5.p1																						TRUE	0.99701	2627	421	0.4432	6.66081	1	1	coding	LjG1.1_chr3	85963554	85985068	21515	+		GO:0003824, GO:0006520, GO:0008483, GO:0009058, GO:0016740, GO:0030170	Aminotransferase-related family protein;interpro_id=IPR005958 (Tyrosine/nicotianamine aminotransferase), IPR015424 (Pyridoxal phosphate-dependent transferase);gene_ontology_id=GO:0003824, GO:0006520, GO:0008483, GO:0009058, GO:0016740, GO:0030170;best_blast_hit_tair=AT5G53970.1 Tyrosine transaminase family protein;best_blast_hit_sprot=sp|Q9FN30|TAT2_ARATH Probable aminotransferase TAT2;best_blast_hit_trembl_plants=tr|A0A151SF02|A0A151SF02_CAJCA Tyrosine aminotransferase LjG1.1_chr3 PGSB five_prime_UTR 85963554 85963795 . + . , Aminotransferase-related family protein;interpro_id=IPR005958 (Tyrosine/nicotianamine aminotransferase), IPR015424 (Pyridoxal phosphate-dependent transferase);gene_ontology_id=GO:0003824, GO:0006520, GO:0008483, GO:0009058, GO:0016740, GO:0030170;best_blast_hit_tair=AT5G53970.1 Tyrosine transaminase family protein;best_blast_hit_sprot=sp|Q9FN30|TAT2_ARATH Probable aminotransferase TAT2;best_blast_hit_trembl_plants=tr|I1LUI0|I1LUI0_SOYBN Uncharacterized protein LjG1.1_chr3 PGSB exon 85963554 85964070 . + . , Aminotransferase-related family protein;interpro_id=IPR005958 (Tyrosine/nicotianamine aminotransferase), IPR015424 (Pyridoxal phosphate-dependent transferase);gene_ontology_id=GO:0003824, GO:0006520, GO:0008483, GO:0009058, GO:0016740, GO:0030170;best_blast_hit_tair=AT5G53970.1 Tyrosine transaminase family protein;best_blast_hit_sprot=sp|Q9FN30|TAT2_ARATH Probable aminotransferase TAT2;best_blast_hit_trembl_plants=tr|A0A072VBJ4|A0A072VBJ4_MEDTR Tyrosine/nicotianamine family aminotransferase LjG1.1_chr3 PGSB five_prime_UTR 85963554 85963795 . + . , Aminotransferase-related family protein;interpro_id=IPR005958 (Tyrosine/nicotianamine aminotransferase), IPR015424 (Pyridoxal phosphate-dependent transferase);gene_ontology_id=GO:0003824, GO:0006520, GO:0008483, GO:0009058, GO:0016740, GO:0030170;best_blast_hit_tair=AT5G53970.1 Tyrosine transaminase family protein;best_blast_hit_sprot=sp|Q9FN30|TAT2_ARATH Probable aminotransferase TAT2;best_blast_hit_trembl_plants=tr|A0A0B2R6V7|A0A0B2R6V7_GLYSO Tyrosine aminotransferase LjG1.1_chr3 PGSB five_prime_UTR 85963564 85963795 . + . , Aminotransferase-related family protein;interpro_id=IPR005958 (Tyrosine/nicotianamine aminotransferase), IPR015424 (Pyridoxal phosphate-dependent transferase);gene_ontology_id=GO:0003824, GO:0006520, GO:0008483, GO:0009058, GO:0016740, GO:0030170;best_blast_hit_tair=AT5G53970.1 Tyrosine transaminase family protein;best_blast_hit_sprot=sp|Q9FN30|TAT2_ARATH Probable aminotransferase TAT2;best_blast_hit_trembl_plants=tr|A0A072VBJ4|A0A072VBJ4_MEDTR Tyrosine/nicotianamine family aminotransferase LjG1.1_chr3 PGSB five_prime_UTR 85963564 85963795 . + . , Aminotransferase-related family protein;interpro_id=IPR005958 (Tyrosine/nicotianamine aminotransferase), IPR015424 (Pyridoxal phosphate-dependent transferase);gene_ontology_id=GO:0003824, GO:0006520, GO:0008483, GO:0009058, GO:0016740, GO:0030170;best_blast_hit_tair=AT5G53970.1 Tyrosine transaminase family protein;best_blast_hit_sprot=sp|Q9FN30|TAT2_ARATH Probable aminotransferase TAT2;best_blast_hit_trembl_plants=tr|I1LUI0|I1LUI0_SOYBN Uncharacterized protein LjG1.1_chr3 PGSB five_prime_UTR 85968794 85968910 . + . , Aminotransferase-related family protein;interpro_id=IPR005958 (Tyrosine/nicotianamine aminotransferase), IPR015424 (Pyridoxal phosphate-dependent transferase);gene_ontology_id=GO:0003824, GO:0006520, GO:0008483, GO:0009058, GO:0016740, GO:0030170;best_blast_hit_tair=AT5G53970.1 Tyrosine transaminase family protein;best_blast_hit_sprot=sp|Q9FN30|TAT2_ARATH Probable aminotransferase TAT2;best_blast_hit_trembl_plants=tr|A0A072VBJ4|A0A072VBJ4_MEDTR Tyrosine/nicotianamine family aminotransferase LjG1.1_chr3 PGSB five_prime_UTR 85979147 85980013 . + . , Aminotransferase-related family protein;interpro_id=IPR005958 (Tyrosine/nicotianamine aminotransferase), IPR015424 (Pyridoxal phosphate-dependent transferase);gene_ontology_id=GO:0003824, GO:0006520, GO:0008483, GO:0009058, GO:0016740, GO:0030170;best_blast_hit_tair=AT5G53970.1 Tyrosine transaminase family protein;best_blast_hit_sprot=sp|Q9FN30|TAT2_ARATH Probable aminotransferase TAT2;best_blast_hit_trembl_plants=tr|A0A151SF02|A0A151SF02_CAJCA Tyrosine aminotransferase LjG1.1_chr3 PGSB five_prime_UTR 85979964 85980013 . + .	Aminotransferase-related family protein; TAIR: AT5G53970.1 Tyrosine transaminase family protein; Swiss-Prot: sp|Q9FN30|TAT2_ARATH Probable aminotransferase TAT2; TrEMBL-Plants: tr|A0A072VBJ4|A0A072VBJ4_MEDTR Tyrosine/nicotianamine family aminotransferase; Found in the gene: LotjaGi3g1v0446400, Aminotransferase-related family protein; TAIR: AT5G53970.1 Tyrosine transaminase family protein; Swiss-Prot: sp|Q9FN30|TAT2_ARATH Probable aminotransferase TAT2; TrEMBL-Plants: tr|A0A0B2R6V7|A0A0B2R6V7_GLYSO Tyrosine aminotransferase; Found in the gene: LotjaGi3g1v0446400, Aminotransferase-related family protein; TAIR: AT5G53970.1 Tyrosine transaminase family protein; Swiss-Prot: sp|Q9FN30|TAT2_ARATH Probable aminotransferase TAT2; TrEMBL-Plants: tr|A0A151SF02|A0A151SF02_CAJCA Tyrosine aminotransferase; Found in the gene: LotjaGi3g1v0446400, Aminotransferase-related family protein; TAIR: AT5G53970.1 Tyrosine transaminase family protein; Swiss-Prot: sp|Q9FN30|TAT2_ARATH Probable aminotransferase TAT2; TrEMBL-Plants: tr|I1LUI0|I1LUI0_SOYBN Uncharacterized protein; Found in the gene: LotjaGi3g1v0446400	Aminotran_1_2, PF00155.27
LotjaGi3g1v0446400.5.nasc003	LotjaGi3g1v0446400	LotjaGi3g1v0446400	LotjaGi3g1v0446400.5.nasc003.p1																						TRUE	0.99793	1227	314	0.48826	6.08953	1	0.999999	coding	LjG1.1_chr3	85963554	85985068	21515	+		GO:0003824, GO:0006520, GO:0008483, GO:0009058, GO:0016740, GO:0030170	Aminotransferase-related family protein;interpro_id=IPR005958 (Tyrosine/nicotianamine aminotransferase), IPR015424 (Pyridoxal phosphate-dependent transferase);gene_ontology_id=GO:0003824, GO:0006520, GO:0008483, GO:0009058, GO:0016740, GO:0030170;best_blast_hit_tair=AT5G53970.1 Tyrosine transaminase family protein;best_blast_hit_sprot=sp|Q9FN30|TAT2_ARATH Probable aminotransferase TAT2;best_blast_hit_trembl_plants=tr|A0A151SF02|A0A151SF02_CAJCA Tyrosine aminotransferase LjG1.1_chr3 PGSB five_prime_UTR 85963554 85963795 . + . , Aminotransferase-related family protein;interpro_id=IPR005958 (Tyrosine/nicotianamine aminotransferase), IPR015424 (Pyridoxal phosphate-dependent transferase);gene_ontology_id=GO:0003824, GO:0006520, GO:0008483, GO:0009058, GO:0016740, GO:0030170;best_blast_hit_tair=AT5G53970.1 Tyrosine transaminase family protein;best_blast_hit_sprot=sp|Q9FN30|TAT2_ARATH Probable aminotransferase TAT2;best_blast_hit_trembl_plants=tr|I1LUI0|I1LUI0_SOYBN Uncharacterized protein LjG1.1_chr3 PGSB exon 85963554 85964070 . + . , Aminotransferase-related family protein;interpro_id=IPR005958 (Tyrosine/nicotianamine aminotransferase), IPR015424 (Pyridoxal phosphate-dependent transferase);gene_ontology_id=GO:0003824, GO:0006520, GO:0008483, GO:0009058, GO:0016740, GO:0030170;best_blast_hit_tair=AT5G53970.1 Tyrosine transaminase family protein;best_blast_hit_sprot=sp|Q9FN30|TAT2_ARATH Probable aminotransferase TAT2;best_blast_hit_trembl_plants=tr|A0A072VBJ4|A0A072VBJ4_MEDTR Tyrosine/nicotianamine family aminotransferase LjG1.1_chr3 PGSB five_prime_UTR 85963554 85963795 . + . , Aminotransferase-related family protein;interpro_id=IPR005958 (Tyrosine/nicotianamine aminotransferase), IPR015424 (Pyridoxal phosphate-dependent transferase);gene_ontology_id=GO:0003824, GO:0006520, GO:0008483, GO:0009058, GO:0016740, GO:0030170;best_blast_hit_tair=AT5G53970.1 Tyrosine transaminase family protein;best_blast_hit_sprot=sp|Q9FN30|TAT2_ARATH Probable aminotransferase TAT2;best_blast_hit_trembl_plants=tr|A0A0B2R6V7|A0A0B2R6V7_GLYSO Tyrosine aminotransferase LjG1.1_chr3 PGSB five_prime_UTR 85963564 85963795 . + . , Aminotransferase-related family protein;interpro_id=IPR005958 (Tyrosine/nicotianamine aminotransferase), IPR015424 (Pyridoxal phosphate-dependent transferase);gene_ontology_id=GO:0003824, GO:0006520, GO:0008483, GO:0009058, GO:0016740, GO:0030170;best_blast_hit_tair=AT5G53970.1 Tyrosine transaminase family protein;best_blast_hit_sprot=sp|Q9FN30|TAT2_ARATH Probable aminotransferase TAT2;best_blast_hit_trembl_plants=tr|A0A072VBJ4|A0A072VBJ4_MEDTR Tyrosine/nicotianamine family aminotransferase LjG1.1_chr3 PGSB five_prime_UTR 85963564 85963795 . + . , Aminotransferase-related family protein;interpro_id=IPR005958 (Tyrosine/nicotianamine aminotransferase), IPR015424 (Pyridoxal phosphate-dependent transferase);gene_ontology_id=GO:0003824, GO:0006520, GO:0008483, GO:0009058, GO:0016740, GO:0030170;best_blast_hit_tair=AT5G53970.1 Tyrosine transaminase family protein;best_blast_hit_sprot=sp|Q9FN30|TAT2_ARATH Probable aminotransferase TAT2;best_blast_hit_trembl_plants=tr|I1LUI0|I1LUI0_SOYBN Uncharacterized protein LjG1.1_chr3 PGSB five_prime_UTR 85968794 85968910 . + . , Aminotransferase-related family protein;interpro_id=IPR005958 (Tyrosine/nicotianamine aminotransferase), IPR015424 (Pyridoxal phosphate-dependent transferase);gene_ontology_id=GO:0003824, GO:0006520, GO:0008483, GO:0009058, GO:0016740, GO:0030170;best_blast_hit_tair=AT5G53970.1 Tyrosine transaminase family protein;best_blast_hit_sprot=sp|Q9FN30|TAT2_ARATH Probable aminotransferase TAT2;best_blast_hit_trembl_plants=tr|A0A072VBJ4|A0A072VBJ4_MEDTR Tyrosine/nicotianamine family aminotransferase LjG1.1_chr3 PGSB five_prime_UTR 85979147 85980013 . + . , Aminotransferase-related family protein;interpro_id=IPR005958 (Tyrosine/nicotianamine aminotransferase), IPR015424 (Pyridoxal phosphate-dependent transferase);gene_ontology_id=GO:0003824, GO:0006520, GO:0008483, GO:0009058, GO:0016740, GO:0030170;best_blast_hit_tair=AT5G53970.1 Tyrosine transaminase family protein;best_blast_hit_sprot=sp|Q9FN30|TAT2_ARATH Probable aminotransferase TAT2;best_blast_hit_trembl_plants=tr|A0A151SF02|A0A151SF02_CAJCA Tyrosine aminotransferase LjG1.1_chr3 PGSB five_prime_UTR 85979964 85980013 . + .	Aminotransferase-related family protein; TAIR: AT5G53970.1 Tyrosine transaminase family protein; Swiss-Prot: sp|Q9FN30|TAT2_ARATH Probable aminotransferase TAT2; TrEMBL-Plants: tr|A0A072VBJ4|A0A072VBJ4_MEDTR Tyrosine/nicotianamine family aminotransferase; Found in the gene: LotjaGi3g1v0446400, Aminotransferase-related family protein; TAIR: AT5G53970.1 Tyrosine transaminase family protein; Swiss-Prot: sp|Q9FN30|TAT2_ARATH Probable aminotransferase TAT2; TrEMBL-Plants: tr|A0A0B2R6V7|A0A0B2R6V7_GLYSO Tyrosine aminotransferase; Found in the gene: LotjaGi3g1v0446400, Aminotransferase-related family protein; TAIR: AT5G53970.1 Tyrosine transaminase family protein; Swiss-Prot: sp|Q9FN30|TAT2_ARATH Probable aminotransferase TAT2; TrEMBL-Plants: tr|A0A151SF02|A0A151SF02_CAJCA Tyrosine aminotransferase; Found in the gene: LotjaGi3g1v0446400, Aminotransferase-related family protein; TAIR: AT5G53970.1 Tyrosine transaminase family protein; Swiss-Prot: sp|Q9FN30|TAT2_ARATH Probable aminotransferase TAT2; TrEMBL-Plants: tr|I1LUI0|I1LUI0_SOYBN Uncharacterized protein; Found in the gene: LotjaGi3g1v0446400	Aminotran_1_2, PF00155.27
LotjaGi3g1v0446400.5.nasc004	LotjaGi3g1v0446400	LotjaGi3g1v0446400	LotjaGi3g1v0446400.5.nasc004.p1																						TRUE	0.9982	1382	306	0.48615	6.51309	1	0.999999	coding	LjG1.1_chr3	85963554	85985068	21515	+		GO:0003824, GO:0006520, GO:0008483, GO:0009058, GO:0016740, GO:0030170	Aminotransferase-related family protein;interpro_id=IPR005958 (Tyrosine/nicotianamine aminotransferase), IPR015424 (Pyridoxal phosphate-dependent transferase);gene_ontology_id=GO:0003824, GO:0006520, GO:0008483, GO:0009058, GO:0016740, GO:0030170;best_blast_hit_tair=AT5G53970.1 Tyrosine transaminase family protein;best_blast_hit_sprot=sp|Q9FN30|TAT2_ARATH Probable aminotransferase TAT2;best_blast_hit_trembl_plants=tr|A0A151SF02|A0A151SF02_CAJCA Tyrosine aminotransferase LjG1.1_chr3 PGSB five_prime_UTR 85963554 85963795 . + . , Aminotransferase-related family protein;interpro_id=IPR005958 (Tyrosine/nicotianamine aminotransferase), IPR015424 (Pyridoxal phosphate-dependent transferase);gene_ontology_id=GO:0003824, GO:0006520, GO:0008483, GO:0009058, GO:0016740, GO:0030170;best_blast_hit_tair=AT5G53970.1 Tyrosine transaminase family protein;best_blast_hit_sprot=sp|Q9FN30|TAT2_ARATH Probable aminotransferase TAT2;best_blast_hit_trembl_plants=tr|I1LUI0|I1LUI0_SOYBN Uncharacterized protein LjG1.1_chr3 PGSB exon 85963554 85964070 . + . , Aminotransferase-related family protein;interpro_id=IPR005958 (Tyrosine/nicotianamine aminotransferase), IPR015424 (Pyridoxal phosphate-dependent transferase);gene_ontology_id=GO:0003824, GO:0006520, GO:0008483, GO:0009058, GO:0016740, GO:0030170;best_blast_hit_tair=AT5G53970.1 Tyrosine transaminase family protein;best_blast_hit_sprot=sp|Q9FN30|TAT2_ARATH Probable aminotransferase TAT2;best_blast_hit_trembl_plants=tr|A0A072VBJ4|A0A072VBJ4_MEDTR Tyrosine/nicotianamine family aminotransferase LjG1.1_chr3 PGSB five_prime_UTR 85963554 85963795 . + . , Aminotransferase-related family protein;interpro_id=IPR005958 (Tyrosine/nicotianamine aminotransferase), IPR015424 (Pyridoxal phosphate-dependent transferase);gene_ontology_id=GO:0003824, GO:0006520, GO:0008483, GO:0009058, GO:0016740, GO:0030170;best_blast_hit_tair=AT5G53970.1 Tyrosine transaminase family protein;best_blast_hit_sprot=sp|Q9FN30|TAT2_ARATH Probable aminotransferase TAT2;best_blast_hit_trembl_plants=tr|A0A0B2R6V7|A0A0B2R6V7_GLYSO Tyrosine aminotransferase LjG1.1_chr3 PGSB five_prime_UTR 85963564 85963795 . + . , Aminotransferase-related family protein;interpro_id=IPR005958 (Tyrosine/nicotianamine aminotransferase), IPR015424 (Pyridoxal phosphate-dependent transferase);gene_ontology_id=GO:0003824, GO:0006520, GO:0008483, GO:0009058, GO:0016740, GO:0030170;best_blast_hit_tair=AT5G53970.1 Tyrosine transaminase family protein;best_blast_hit_sprot=sp|Q9FN30|TAT2_ARATH Probable aminotransferase TAT2;best_blast_hit_trembl_plants=tr|A0A072VBJ4|A0A072VBJ4_MEDTR Tyrosine/nicotianamine family aminotransferase LjG1.1_chr3 PGSB five_prime_UTR 85963564 85963795 . + . , Aminotransferase-related family protein;interpro_id=IPR005958 (Tyrosine/nicotianamine aminotransferase), IPR015424 (Pyridoxal phosphate-dependent transferase);gene_ontology_id=GO:0003824, GO:0006520, GO:0008483, GO:0009058, GO:0016740, GO:0030170;best_blast_hit_tair=AT5G53970.1 Tyrosine transaminase family protein;best_blast_hit_sprot=sp|Q9FN30|TAT2_ARATH Probable aminotransferase TAT2;best_blast_hit_trembl_plants=tr|I1LUI0|I1LUI0_SOYBN Uncharacterized protein LjG1.1_chr3 PGSB five_prime_UTR 85968794 85968910 . + . , Aminotransferase-related family protein;interpro_id=IPR005958 (Tyrosine/nicotianamine aminotransferase), IPR015424 (Pyridoxal phosphate-dependent transferase);gene_ontology_id=GO:0003824, GO:0006520, GO:0008483, GO:0009058, GO:0016740, GO:0030170;best_blast_hit_tair=AT5G53970.1 Tyrosine transaminase family protein;best_blast_hit_sprot=sp|Q9FN30|TAT2_ARATH Probable aminotransferase TAT2;best_blast_hit_trembl_plants=tr|A0A072VBJ4|A0A072VBJ4_MEDTR Tyrosine/nicotianamine family aminotransferase LjG1.1_chr3 PGSB five_prime_UTR 85979147 85980013 . + . , Aminotransferase-related family protein;interpro_id=IPR005958 (Tyrosine/nicotianamine aminotransferase), IPR015424 (Pyridoxal phosphate-dependent transferase);gene_ontology_id=GO:0003824, GO:0006520, GO:0008483, GO:0009058, GO:0016740, GO:0030170;best_blast_hit_tair=AT5G53970.1 Tyrosine transaminase family protein;best_blast_hit_sprot=sp|Q9FN30|TAT2_ARATH Probable aminotransferase TAT2;best_blast_hit_trembl_plants=tr|A0A151SF02|A0A151SF02_CAJCA Tyrosine aminotransferase LjG1.1_chr3 PGSB five_prime_UTR 85979964 85980013 . + .	Aminotransferase-related family protein; TAIR: AT5G53970.1 Tyrosine transaminase family protein; Swiss-Prot: sp|Q9FN30|TAT2_ARATH Probable aminotransferase TAT2; TrEMBL-Plants: tr|A0A072VBJ4|A0A072VBJ4_MEDTR Tyrosine/nicotianamine family aminotransferase; Found in the gene: LotjaGi3g1v0446400, Aminotransferase-related family protein; TAIR: AT5G53970.1 Tyrosine transaminase family protein; Swiss-Prot: sp|Q9FN30|TAT2_ARATH Probable aminotransferase TAT2; TrEMBL-Plants: tr|A0A0B2R6V7|A0A0B2R6V7_GLYSO Tyrosine aminotransferase; Found in the gene: LotjaGi3g1v0446400, Aminotransferase-related family protein; TAIR: AT5G53970.1 Tyrosine transaminase family protein; Swiss-Prot: sp|Q9FN30|TAT2_ARATH Probable aminotransferase TAT2; TrEMBL-Plants: tr|A0A151SF02|A0A151SF02_CAJCA Tyrosine aminotransferase; Found in the gene: LotjaGi3g1v0446400, Aminotransferase-related family protein; TAIR: AT5G53970.1 Tyrosine transaminase family protein; Swiss-Prot: sp|Q9FN30|TAT2_ARATH Probable aminotransferase TAT2; TrEMBL-Plants: tr|I1LUI0|I1LUI0_SOYBN Uncharacterized protein; Found in the gene: LotjaGi3g1v0446400	Aminotran_1_2, PF00155.27
LotjaGi3g1v0446400.5.nasc005	LotjaGi3g1v0446400	LotjaGi3g1v0446400	LotjaGi3g1v0446400.5.nasc005.p1																						TRUE	0.99628	1384	364	0.50295	6.65172	1	1	coding	LjG1.1_chr3	85963554	85985068	21515	+		GO:0003824, GO:0006520, GO:0008483, GO:0009058, GO:0016740, GO:0030170	Aminotransferase-related family protein;interpro_id=IPR005958 (Tyrosine/nicotianamine aminotransferase), IPR015424 (Pyridoxal phosphate-dependent transferase);gene_ontology_id=GO:0003824, GO:0006520, GO:0008483, GO:0009058, GO:0016740, GO:0030170;best_blast_hit_tair=AT5G53970.1 Tyrosine transaminase family protein;best_blast_hit_sprot=sp|Q9FN30|TAT2_ARATH Probable aminotransferase TAT2;best_blast_hit_trembl_plants=tr|A0A151SF02|A0A151SF02_CAJCA Tyrosine aminotransferase LjG1.1_chr3 PGSB five_prime_UTR 85963554 85963795 . + . , Aminotransferase-related family protein;interpro_id=IPR005958 (Tyrosine/nicotianamine aminotransferase), IPR015424 (Pyridoxal phosphate-dependent transferase);gene_ontology_id=GO:0003824, GO:0006520, GO:0008483, GO:0009058, GO:0016740, GO:0030170;best_blast_hit_tair=AT5G53970.1 Tyrosine transaminase family protein;best_blast_hit_sprot=sp|Q9FN30|TAT2_ARATH Probable aminotransferase TAT2;best_blast_hit_trembl_plants=tr|I1LUI0|I1LUI0_SOYBN Uncharacterized protein LjG1.1_chr3 PGSB exon 85963554 85964070 . + . , Aminotransferase-related family protein;interpro_id=IPR005958 (Tyrosine/nicotianamine aminotransferase), IPR015424 (Pyridoxal phosphate-dependent transferase);gene_ontology_id=GO:0003824, GO:0006520, GO:0008483, GO:0009058, GO:0016740, GO:0030170;best_blast_hit_tair=AT5G53970.1 Tyrosine transaminase family protein;best_blast_hit_sprot=sp|Q9FN30|TAT2_ARATH Probable aminotransferase TAT2;best_blast_hit_trembl_plants=tr|A0A072VBJ4|A0A072VBJ4_MEDTR Tyrosine/nicotianamine family aminotransferase LjG1.1_chr3 PGSB five_prime_UTR 85963554 85963795 . + . , Aminotransferase-related family protein;interpro_id=IPR005958 (Tyrosine/nicotianamine aminotransferase), IPR015424 (Pyridoxal phosphate-dependent transferase);gene_ontology_id=GO:0003824, GO:0006520, GO:0008483, GO:0009058, GO:0016740, GO:0030170;best_blast_hit_tair=AT5G53970.1 Tyrosine transaminase family protein;best_blast_hit_sprot=sp|Q9FN30|TAT2_ARATH Probable aminotransferase TAT2;best_blast_hit_trembl_plants=tr|A0A0B2R6V7|A0A0B2R6V7_GLYSO Tyrosine aminotransferase LjG1.1_chr3 PGSB five_prime_UTR 85963564 85963795 . + . , Aminotransferase-related family protein;interpro_id=IPR005958 (Tyrosine/nicotianamine aminotransferase), IPR015424 (Pyridoxal phosphate-dependent transferase);gene_ontology_id=GO:0003824, GO:0006520, GO:0008483, GO:0009058, GO:0016740, GO:0030170;best_blast_hit_tair=AT5G53970.1 Tyrosine transaminase family protein;best_blast_hit_sprot=sp|Q9FN30|TAT2_ARATH Probable aminotransferase TAT2;best_blast_hit_trembl_plants=tr|A0A072VBJ4|A0A072VBJ4_MEDTR Tyrosine/nicotianamine family aminotransferase LjG1.1_chr3 PGSB five_prime_UTR 85963564 85963795 . + . , Aminotransferase-related family protein;interpro_id=IPR005958 (Tyrosine/nicotianamine aminotransferase), IPR015424 (Pyridoxal phosphate-dependent transferase);gene_ontology_id=GO:0003824, GO:0006520, GO:0008483, GO:0009058, GO:0016740, GO:0030170;best_blast_hit_tair=AT5G53970.1 Tyrosine transaminase family protein;best_blast_hit_sprot=sp|Q9FN30|TAT2_ARATH Probable aminotransferase TAT2;best_blast_hit_trembl_plants=tr|I1LUI0|I1LUI0_SOYBN Uncharacterized protein LjG1.1_chr3 PGSB five_prime_UTR 85968794 85968910 . + . , Aminotransferase-related family protein;interpro_id=IPR005958 (Tyrosine/nicotianamine aminotransferase), IPR015424 (Pyridoxal phosphate-dependent transferase);gene_ontology_id=GO:0003824, GO:0006520, GO:0008483, GO:0009058, GO:0016740, GO:0030170;best_blast_hit_tair=AT5G53970.1 Tyrosine transaminase family protein;best_blast_hit_sprot=sp|Q9FN30|TAT2_ARATH Probable aminotransferase TAT2;best_blast_hit_trembl_plants=tr|A0A072VBJ4|A0A072VBJ4_MEDTR Tyrosine/nicotianamine family aminotransferase LjG1.1_chr3 PGSB five_prime_UTR 85979147 85980013 . + . , Aminotransferase-related family protein;interpro_id=IPR005958 (Tyrosine/nicotianamine aminotransferase), IPR015424 (Pyridoxal phosphate-dependent transferase);gene_ontology_id=GO:0003824, GO:0006520, GO:0008483, GO:0009058, GO:0016740, GO:0030170;best_blast_hit_tair=AT5G53970.1 Tyrosine transaminase family protein;best_blast_hit_sprot=sp|Q9FN30|TAT2_ARATH Probable aminotransferase TAT2;best_blast_hit_trembl_plants=tr|A0A151SF02|A0A151SF02_CAJCA Tyrosine aminotransferase LjG1.1_chr3 PGSB five_prime_UTR 85979964 85980013 . + .	Aminotransferase-related family protein; TAIR: AT5G53970.1 Tyrosine transaminase family protein; Swiss-Prot: sp|Q9FN30|TAT2_ARATH Probable aminotransferase TAT2; TrEMBL-Plants: tr|A0A072VBJ4|A0A072VBJ4_MEDTR Tyrosine/nicotianamine family aminotransferase; Found in the gene: LotjaGi3g1v0446400, Aminotransferase-related family protein; TAIR: AT5G53970.1 Tyrosine transaminase family protein; Swiss-Prot: sp|Q9FN30|TAT2_ARATH Probable aminotransferase TAT2; TrEMBL-Plants: tr|A0A0B2R6V7|A0A0B2R6V7_GLYSO Tyrosine aminotransferase; Found in the gene: LotjaGi3g1v0446400, Aminotransferase-related family protein; TAIR: AT5G53970.1 Tyrosine transaminase family protein; Swiss-Prot: sp|Q9FN30|TAT2_ARATH Probable aminotransferase TAT2; TrEMBL-Plants: tr|A0A151SF02|A0A151SF02_CAJCA Tyrosine aminotransferase; Found in the gene: LotjaGi3g1v0446400, Aminotransferase-related family protein; TAIR: AT5G53970.1 Tyrosine transaminase family protein; Swiss-Prot: sp|Q9FN30|TAT2_ARATH Probable aminotransferase TAT2; TrEMBL-Plants: tr|I1LUI0|I1LUI0_SOYBN Uncharacterized protein; Found in the gene: LotjaGi3g1v0446400	Aminotran_1_2, PF00155.27
LotjaGi3g1v0446400.5.nasc006	LotjaGi3g1v0446400	LotjaGi3g1v0446400	LotjaGi3g1v0446400.5.nasc006.p1																						TRUE	0.99671	6358	389	0.33742	6.65473	1	0.999999	coding	LjG1.1_chr3	85963554	85985068	21515	+		GO:0003824, GO:0006520, GO:0008483, GO:0009058, GO:0016740, GO:0030170	Aminotransferase-related family protein;interpro_id=IPR005958 (Tyrosine/nicotianamine aminotransferase), IPR015424 (Pyridoxal phosphate-dependent transferase);gene_ontology_id=GO:0003824, GO:0006520, GO:0008483, GO:0009058, GO:0016740, GO:0030170;best_blast_hit_tair=AT5G53970.1 Tyrosine transaminase family protein;best_blast_hit_sprot=sp|Q9FN30|TAT2_ARATH Probable aminotransferase TAT2;best_blast_hit_trembl_plants=tr|A0A151SF02|A0A151SF02_CAJCA Tyrosine aminotransferase LjG1.1_chr3 PGSB five_prime_UTR 85963554 85963795 . + . , Aminotransferase-related family protein;interpro_id=IPR005958 (Tyrosine/nicotianamine aminotransferase), IPR015424 (Pyridoxal phosphate-dependent transferase);gene_ontology_id=GO:0003824, GO:0006520, GO:0008483, GO:0009058, GO:0016740, GO:0030170;best_blast_hit_tair=AT5G53970.1 Tyrosine transaminase family protein;best_blast_hit_sprot=sp|Q9FN30|TAT2_ARATH Probable aminotransferase TAT2;best_blast_hit_trembl_plants=tr|I1LUI0|I1LUI0_SOYBN Uncharacterized protein LjG1.1_chr3 PGSB exon 85963554 85964070 . + . , Aminotransferase-related family protein;interpro_id=IPR005958 (Tyrosine/nicotianamine aminotransferase), IPR015424 (Pyridoxal phosphate-dependent transferase);gene_ontology_id=GO:0003824, GO:0006520, GO:0008483, GO:0009058, GO:0016740, GO:0030170;best_blast_hit_tair=AT5G53970.1 Tyrosine transaminase family protein;best_blast_hit_sprot=sp|Q9FN30|TAT2_ARATH Probable aminotransferase TAT2;best_blast_hit_trembl_plants=tr|A0A072VBJ4|A0A072VBJ4_MEDTR Tyrosine/nicotianamine family aminotransferase LjG1.1_chr3 PGSB five_prime_UTR 85963554 85963795 . + . , Aminotransferase-related family protein;interpro_id=IPR005958 (Tyrosine/nicotianamine aminotransferase), IPR015424 (Pyridoxal phosphate-dependent transferase);gene_ontology_id=GO:0003824, GO:0006520, GO:0008483, GO:0009058, GO:0016740, GO:0030170;best_blast_hit_tair=AT5G53970.1 Tyrosine transaminase family protein;best_blast_hit_sprot=sp|Q9FN30|TAT2_ARATH Probable aminotransferase TAT2;best_blast_hit_trembl_plants=tr|A0A0B2R6V7|A0A0B2R6V7_GLYSO Tyrosine aminotransferase LjG1.1_chr3 PGSB five_prime_UTR 85963564 85963795 . + . , Aminotransferase-related family protein;interpro_id=IPR005958 (Tyrosine/nicotianamine aminotransferase), IPR015424 (Pyridoxal phosphate-dependent transferase);gene_ontology_id=GO:0003824, GO:0006520, GO:0008483, GO:0009058, GO:0016740, GO:0030170;best_blast_hit_tair=AT5G53970.1 Tyrosine transaminase family protein;best_blast_hit_sprot=sp|Q9FN30|TAT2_ARATH Probable aminotransferase TAT2;best_blast_hit_trembl_plants=tr|A0A072VBJ4|A0A072VBJ4_MEDTR Tyrosine/nicotianamine family aminotransferase LjG1.1_chr3 PGSB five_prime_UTR 85963564 85963795 . + . , Aminotransferase-related family protein;interpro_id=IPR005958 (Tyrosine/nicotianamine aminotransferase), IPR015424 (Pyridoxal phosphate-dependent transferase);gene_ontology_id=GO:0003824, GO:0006520, GO:0008483, GO:0009058, GO:0016740, GO:0030170;best_blast_hit_tair=AT5G53970.1 Tyrosine transaminase family protein;best_blast_hit_sprot=sp|Q9FN30|TAT2_ARATH Probable aminotransferase TAT2;best_blast_hit_trembl_plants=tr|I1LUI0|I1LUI0_SOYBN Uncharacterized protein LjG1.1_chr3 PGSB five_prime_UTR 85968794 85968910 . + . , Aminotransferase-related family protein;interpro_id=IPR005958 (Tyrosine/nicotianamine aminotransferase), IPR015424 (Pyridoxal phosphate-dependent transferase);gene_ontology_id=GO:0003824, GO:0006520, GO:0008483, GO:0009058, GO:0016740, GO:0030170;best_blast_hit_tair=AT5G53970.1 Tyrosine transaminase family protein;best_blast_hit_sprot=sp|Q9FN30|TAT2_ARATH Probable aminotransferase TAT2;best_blast_hit_trembl_plants=tr|A0A072VBJ4|A0A072VBJ4_MEDTR Tyrosine/nicotianamine family aminotransferase LjG1.1_chr3 PGSB five_prime_UTR 85979147 85980013 . + . , Aminotransferase-related family protein;interpro_id=IPR005958 (Tyrosine/nicotianamine aminotransferase), IPR015424 (Pyridoxal phosphate-dependent transferase);gene_ontology_id=GO:0003824, GO:0006520, GO:0008483, GO:0009058, GO:0016740, GO:0030170;best_blast_hit_tair=AT5G53970.1 Tyrosine transaminase family protein;best_blast_hit_sprot=sp|Q9FN30|TAT2_ARATH Probable aminotransferase TAT2;best_blast_hit_trembl_plants=tr|A0A151SF02|A0A151SF02_CAJCA Tyrosine aminotransferase LjG1.1_chr3 PGSB five_prime_UTR 85979964 85980013 . + .	Aminotransferase-related family protein; TAIR: AT5G53970.1 Tyrosine transaminase family protein; Swiss-Prot: sp|Q9FN30|TAT2_ARATH Probable aminotransferase TAT2; TrEMBL-Plants: tr|A0A072VBJ4|A0A072VBJ4_MEDTR Tyrosine/nicotianamine family aminotransferase; Found in the gene: LotjaGi3g1v0446400, Aminotransferase-related family protein; TAIR: AT5G53970.1 Tyrosine transaminase family protein; Swiss-Prot: sp|Q9FN30|TAT2_ARATH Probable aminotransferase TAT2; TrEMBL-Plants: tr|A0A0B2R6V7|A0A0B2R6V7_GLYSO Tyrosine aminotransferase; Found in the gene: LotjaGi3g1v0446400, Aminotransferase-related family protein; TAIR: AT5G53970.1 Tyrosine transaminase family protein; Swiss-Prot: sp|Q9FN30|TAT2_ARATH Probable aminotransferase TAT2; TrEMBL-Plants: tr|A0A151SF02|A0A151SF02_CAJCA Tyrosine aminotransferase; Found in the gene: LotjaGi3g1v0446400, Aminotransferase-related family protein; TAIR: AT5G53970.1 Tyrosine transaminase family protein; Swiss-Prot: sp|Q9FN30|TAT2_ARATH Probable aminotransferase TAT2; TrEMBL-Plants: tr|I1LUI0|I1LUI0_SOYBN Uncharacterized protein; Found in the gene: LotjaGi3g1v0446400	Aminotran_1_2, PF00155.27
LotjaGi3g1v0446400.5.nasc006	LotjaGi3g1v0446400	LotjaGi3g1v0446400	LotjaGi3g1v0446400.5.nasc006.p2																						TRUE	0.99497	6358	389	0.33742	6.65473	1	0.999999	coding	LjG1.1_chr3	85963554	85985068	21515	+		GO:0003824, GO:0006520, GO:0008483, GO:0009058, GO:0016740, GO:0030170	Aminotransferase-related family protein;interpro_id=IPR005958 (Tyrosine/nicotianamine aminotransferase), IPR015424 (Pyridoxal phosphate-dependent transferase);gene_ontology_id=GO:0003824, GO:0006520, GO:0008483, GO:0009058, GO:0016740, GO:0030170;best_blast_hit_tair=AT5G53970.1 Tyrosine transaminase family protein;best_blast_hit_sprot=sp|Q9FN30|TAT2_ARATH Probable aminotransferase TAT2;best_blast_hit_trembl_plants=tr|A0A151SF02|A0A151SF02_CAJCA Tyrosine aminotransferase LjG1.1_chr3 PGSB five_prime_UTR 85963554 85963795 . + . , Aminotransferase-related family protein;interpro_id=IPR005958 (Tyrosine/nicotianamine aminotransferase), IPR015424 (Pyridoxal phosphate-dependent transferase);gene_ontology_id=GO:0003824, GO:0006520, GO:0008483, GO:0009058, GO:0016740, GO:0030170;best_blast_hit_tair=AT5G53970.1 Tyrosine transaminase family protein;best_blast_hit_sprot=sp|Q9FN30|TAT2_ARATH Probable aminotransferase TAT2;best_blast_hit_trembl_plants=tr|I1LUI0|I1LUI0_SOYBN Uncharacterized protein LjG1.1_chr3 PGSB exon 85963554 85964070 . + . , Aminotransferase-related family protein;interpro_id=IPR005958 (Tyrosine/nicotianamine aminotransferase), IPR015424 (Pyridoxal phosphate-dependent transferase);gene_ontology_id=GO:0003824, GO:0006520, GO:0008483, GO:0009058, GO:0016740, GO:0030170;best_blast_hit_tair=AT5G53970.1 Tyrosine transaminase family protein;best_blast_hit_sprot=sp|Q9FN30|TAT2_ARATH Probable aminotransferase TAT2;best_blast_hit_trembl_plants=tr|A0A072VBJ4|A0A072VBJ4_MEDTR Tyrosine/nicotianamine family aminotransferase LjG1.1_chr3 PGSB five_prime_UTR 85963554 85963795 . + . , Aminotransferase-related family protein;interpro_id=IPR005958 (Tyrosine/nicotianamine aminotransferase), IPR015424 (Pyridoxal phosphate-dependent transferase);gene_ontology_id=GO:0003824, GO:0006520, GO:0008483, GO:0009058, GO:0016740, GO:0030170;best_blast_hit_tair=AT5G53970.1 Tyrosine transaminase family protein;best_blast_hit_sprot=sp|Q9FN30|TAT2_ARATH Probable aminotransferase TAT2;best_blast_hit_trembl_plants=tr|A0A0B2R6V7|A0A0B2R6V7_GLYSO Tyrosine aminotransferase LjG1.1_chr3 PGSB five_prime_UTR 85963564 85963795 . + . , Aminotransferase-related family protein;interpro_id=IPR005958 (Tyrosine/nicotianamine aminotransferase), IPR015424 (Pyridoxal phosphate-dependent transferase);gene_ontology_id=GO:0003824, GO:0006520, GO:0008483, GO:0009058, GO:0016740, GO:0030170;best_blast_hit_tair=AT5G53970.1 Tyrosine transaminase family protein;best_blast_hit_sprot=sp|Q9FN30|TAT2_ARATH Probable aminotransferase TAT2;best_blast_hit_trembl_plants=tr|A0A072VBJ4|A0A072VBJ4_MEDTR Tyrosine/nicotianamine family aminotransferase LjG1.1_chr3 PGSB five_prime_UTR 85963564 85963795 . + . , Aminotransferase-related family protein;interpro_id=IPR005958 (Tyrosine/nicotianamine aminotransferase), IPR015424 (Pyridoxal phosphate-dependent transferase);gene_ontology_id=GO:0003824, GO:0006520, GO:0008483, GO:0009058, GO:0016740, GO:0030170;best_blast_hit_tair=AT5G53970.1 Tyrosine transaminase family protein;best_blast_hit_sprot=sp|Q9FN30|TAT2_ARATH Probable aminotransferase TAT2;best_blast_hit_trembl_plants=tr|I1LUI0|I1LUI0_SOYBN Uncharacterized protein LjG1.1_chr3 PGSB five_prime_UTR 85968794 85968910 . + . , Aminotransferase-related family protein;interpro_id=IPR005958 (Tyrosine/nicotianamine aminotransferase), IPR015424 (Pyridoxal phosphate-dependent transferase);gene_ontology_id=GO:0003824, GO:0006520, GO:0008483, GO:0009058, GO:0016740, GO:0030170;best_blast_hit_tair=AT5G53970.1 Tyrosine transaminase family protein;best_blast_hit_sprot=sp|Q9FN30|TAT2_ARATH Probable aminotransferase TAT2;best_blast_hit_trembl_plants=tr|A0A072VBJ4|A0A072VBJ4_MEDTR Tyrosine/nicotianamine family aminotransferase LjG1.1_chr3 PGSB five_prime_UTR 85979147 85980013 . + . , Aminotransferase-related family protein;interpro_id=IPR005958 (Tyrosine/nicotianamine aminotransferase), IPR015424 (Pyridoxal phosphate-dependent transferase);gene_ontology_id=GO:0003824, GO:0006520, GO:0008483, GO:0009058, GO:0016740, GO:0030170;best_blast_hit_tair=AT5G53970.1 Tyrosine transaminase family protein;best_blast_hit_sprot=sp|Q9FN30|TAT2_ARATH Probable aminotransferase TAT2;best_blast_hit_trembl_plants=tr|A0A151SF02|A0A151SF02_CAJCA Tyrosine aminotransferase LjG1.1_chr3 PGSB five_prime_UTR 85979964 85980013 . + .	Aminotransferase-related family protein; TAIR: AT5G53970.1 Tyrosine transaminase family protein; Swiss-Prot: sp|Q9FN30|TAT2_ARATH Probable aminotransferase TAT2; TrEMBL-Plants: tr|A0A072VBJ4|A0A072VBJ4_MEDTR Tyrosine/nicotianamine family aminotransferase; Found in the gene: LotjaGi3g1v0446400, Aminotransferase-related family protein; TAIR: AT5G53970.1 Tyrosine transaminase family protein; Swiss-Prot: sp|Q9FN30|TAT2_ARATH Probable aminotransferase TAT2; TrEMBL-Plants: tr|A0A0B2R6V7|A0A0B2R6V7_GLYSO Tyrosine aminotransferase; Found in the gene: LotjaGi3g1v0446400, Aminotransferase-related family protein; TAIR: AT5G53970.1 Tyrosine transaminase family protein; Swiss-Prot: sp|Q9FN30|TAT2_ARATH Probable aminotransferase TAT2; TrEMBL-Plants: tr|A0A151SF02|A0A151SF02_CAJCA Tyrosine aminotransferase; Found in the gene: LotjaGi3g1v0446400, Aminotransferase-related family protein; TAIR: AT5G53970.1 Tyrosine transaminase family protein; Swiss-Prot: sp|Q9FN30|TAT2_ARATH Probable aminotransferase TAT2; TrEMBL-Plants: tr|I1LUI0|I1LUI0_SOYBN Uncharacterized protein; Found in the gene: LotjaGi3g1v0446400	Aminotran_1_2, PF00155.27
LotjaGi3g1v0446400.6.nasc004	LotjaGi3g1v0446400	LotjaGi3g1v0446400	LotjaGi3g1v0446400.6.nasc004.p1																						TRUE	0.99497	6283	306	0.32389	6.51309	1	0.999851	coding	LjG1.1_chr3	85963554	85985068	21515	+		GO:0003824, GO:0006520, GO:0008483, GO:0009058, GO:0016740, GO:0030170	Aminotransferase-related family protein;interpro_id=IPR005958 (Tyrosine/nicotianamine aminotransferase), IPR015424 (Pyridoxal phosphate-dependent transferase);gene_ontology_id=GO:0003824, GO:0006520, GO:0008483, GO:0009058, GO:0016740, GO:0030170;best_blast_hit_tair=AT5G53970.1 Tyrosine transaminase family protein;best_blast_hit_sprot=sp|Q9FN30|TAT2_ARATH Probable aminotransferase TAT2;best_blast_hit_trembl_plants=tr|A0A151SF02|A0A151SF02_CAJCA Tyrosine aminotransferase LjG1.1_chr3 PGSB five_prime_UTR 85963554 85963795 . + . , Aminotransferase-related family protein;interpro_id=IPR005958 (Tyrosine/nicotianamine aminotransferase), IPR015424 (Pyridoxal phosphate-dependent transferase);gene_ontology_id=GO:0003824, GO:0006520, GO:0008483, GO:0009058, GO:0016740, GO:0030170;best_blast_hit_tair=AT5G53970.1 Tyrosine transaminase family protein;best_blast_hit_sprot=sp|Q9FN30|TAT2_ARATH Probable aminotransferase TAT2;best_blast_hit_trembl_plants=tr|I1LUI0|I1LUI0_SOYBN Uncharacterized protein LjG1.1_chr3 PGSB exon 85963554 85964070 . + . , Aminotransferase-related family protein;interpro_id=IPR005958 (Tyrosine/nicotianamine aminotransferase), IPR015424 (Pyridoxal phosphate-dependent transferase);gene_ontology_id=GO:0003824, GO:0006520, GO:0008483, GO:0009058, GO:0016740, GO:0030170;best_blast_hit_tair=AT5G53970.1 Tyrosine transaminase family protein;best_blast_hit_sprot=sp|Q9FN30|TAT2_ARATH Probable aminotransferase TAT2;best_blast_hit_trembl_plants=tr|A0A072VBJ4|A0A072VBJ4_MEDTR Tyrosine/nicotianamine family aminotransferase LjG1.1_chr3 PGSB five_prime_UTR 85963554 85963795 . + . , Aminotransferase-related family protein;interpro_id=IPR005958 (Tyrosine/nicotianamine aminotransferase), IPR015424 (Pyridoxal phosphate-dependent transferase);gene_ontology_id=GO:0003824, GO:0006520, GO:0008483, GO:0009058, GO:0016740, GO:0030170;best_blast_hit_tair=AT5G53970.1 Tyrosine transaminase family protein;best_blast_hit_sprot=sp|Q9FN30|TAT2_ARATH Probable aminotransferase TAT2;best_blast_hit_trembl_plants=tr|A0A0B2R6V7|A0A0B2R6V7_GLYSO Tyrosine aminotransferase LjG1.1_chr3 PGSB five_prime_UTR 85963564 85963795 . + . , Aminotransferase-related family protein;interpro_id=IPR005958 (Tyrosine/nicotianamine aminotransferase), IPR015424 (Pyridoxal phosphate-dependent transferase);gene_ontology_id=GO:0003824, GO:0006520, GO:0008483, GO:0009058, GO:0016740, GO:0030170;best_blast_hit_tair=AT5G53970.1 Tyrosine transaminase family protein;best_blast_hit_sprot=sp|Q9FN30|TAT2_ARATH Probable aminotransferase TAT2;best_blast_hit_trembl_plants=tr|A0A072VBJ4|A0A072VBJ4_MEDTR Tyrosine/nicotianamine family aminotransferase LjG1.1_chr3 PGSB five_prime_UTR 85963564 85963795 . + . , Aminotransferase-related family protein;interpro_id=IPR005958 (Tyrosine/nicotianamine aminotransferase), IPR015424 (Pyridoxal phosphate-dependent transferase);gene_ontology_id=GO:0003824, GO:0006520, GO:0008483, GO:0009058, GO:0016740, GO:0030170;best_blast_hit_tair=AT5G53970.1 Tyrosine transaminase family protein;best_blast_hit_sprot=sp|Q9FN30|TAT2_ARATH Probable aminotransferase TAT2;best_blast_hit_trembl_plants=tr|I1LUI0|I1LUI0_SOYBN Uncharacterized protein LjG1.1_chr3 PGSB five_prime_UTR 85968794 85968910 . + . , Aminotransferase-related family protein;interpro_id=IPR005958 (Tyrosine/nicotianamine aminotransferase), IPR015424 (Pyridoxal phosphate-dependent transferase);gene_ontology_id=GO:0003824, GO:0006520, GO:0008483, GO:0009058, GO:0016740, GO:0030170;best_blast_hit_tair=AT5G53970.1 Tyrosine transaminase family protein;best_blast_hit_sprot=sp|Q9FN30|TAT2_ARATH Probable aminotransferase TAT2;best_blast_hit_trembl_plants=tr|A0A072VBJ4|A0A072VBJ4_MEDTR Tyrosine/nicotianamine family aminotransferase LjG1.1_chr3 PGSB five_prime_UTR 85979147 85980013 . + . , Aminotransferase-related family protein;interpro_id=IPR005958 (Tyrosine/nicotianamine aminotransferase), IPR015424 (Pyridoxal phosphate-dependent transferase);gene_ontology_id=GO:0003824, GO:0006520, GO:0008483, GO:0009058, GO:0016740, GO:0030170;best_blast_hit_tair=AT5G53970.1 Tyrosine transaminase family protein;best_blast_hit_sprot=sp|Q9FN30|TAT2_ARATH Probable aminotransferase TAT2;best_blast_hit_trembl_plants=tr|A0A151SF02|A0A151SF02_CAJCA Tyrosine aminotransferase LjG1.1_chr3 PGSB five_prime_UTR 85979964 85980013 . + .	Aminotransferase-related family protein; TAIR: AT5G53970.1 Tyrosine transaminase family protein; Swiss-Prot: sp|Q9FN30|TAT2_ARATH Probable aminotransferase TAT2; TrEMBL-Plants: tr|A0A072VBJ4|A0A072VBJ4_MEDTR Tyrosine/nicotianamine family aminotransferase; Found in the gene: LotjaGi3g1v0446400, Aminotransferase-related family protein; TAIR: AT5G53970.1 Tyrosine transaminase family protein; Swiss-Prot: sp|Q9FN30|TAT2_ARATH Probable aminotransferase TAT2; TrEMBL-Plants: tr|A0A0B2R6V7|A0A0B2R6V7_GLYSO Tyrosine aminotransferase; Found in the gene: LotjaGi3g1v0446400, Aminotransferase-related family protein; TAIR: AT5G53970.1 Tyrosine transaminase family protein; Swiss-Prot: sp|Q9FN30|TAT2_ARATH Probable aminotransferase TAT2; TrEMBL-Plants: tr|A0A151SF02|A0A151SF02_CAJCA Tyrosine aminotransferase; Found in the gene: LotjaGi3g1v0446400, Aminotransferase-related family protein; TAIR: AT5G53970.1 Tyrosine transaminase family protein; Swiss-Prot: sp|Q9FN30|TAT2_ARATH Probable aminotransferase TAT2; TrEMBL-Plants: tr|I1LUI0|I1LUI0_SOYBN Uncharacterized protein; Found in the gene: LotjaGi3g1v0446400	Aminotran_1_2, PF00155.27
LotjaGi3g1v0446400.6.nasc004	LotjaGi3g1v0446400	LotjaGi3g1v0446400	LotjaGi3g1v0446400.6.nasc004.p2																						TRUE	0.9982	6283	306	0.32389	6.51309	1	0.999851	coding	LjG1.1_chr3	85963554	85985068	21515	+		GO:0003824, GO:0006520, GO:0008483, GO:0009058, GO:0016740, GO:0030170	Aminotransferase-related family protein;interpro_id=IPR005958 (Tyrosine/nicotianamine aminotransferase), IPR015424 (Pyridoxal phosphate-dependent transferase);gene_ontology_id=GO:0003824, GO:0006520, GO:0008483, GO:0009058, GO:0016740, GO:0030170;best_blast_hit_tair=AT5G53970.1 Tyrosine transaminase family protein;best_blast_hit_sprot=sp|Q9FN30|TAT2_ARATH Probable aminotransferase TAT2;best_blast_hit_trembl_plants=tr|A0A151SF02|A0A151SF02_CAJCA Tyrosine aminotransferase LjG1.1_chr3 PGSB five_prime_UTR 85963554 85963795 . + . , Aminotransferase-related family protein;interpro_id=IPR005958 (Tyrosine/nicotianamine aminotransferase), IPR015424 (Pyridoxal phosphate-dependent transferase);gene_ontology_id=GO:0003824, GO:0006520, GO:0008483, GO:0009058, GO:0016740, GO:0030170;best_blast_hit_tair=AT5G53970.1 Tyrosine transaminase family protein;best_blast_hit_sprot=sp|Q9FN30|TAT2_ARATH Probable aminotransferase TAT2;best_blast_hit_trembl_plants=tr|I1LUI0|I1LUI0_SOYBN Uncharacterized protein LjG1.1_chr3 PGSB exon 85963554 85964070 . + . , Aminotransferase-related family protein;interpro_id=IPR005958 (Tyrosine/nicotianamine aminotransferase), IPR015424 (Pyridoxal phosphate-dependent transferase);gene_ontology_id=GO:0003824, GO:0006520, GO:0008483, GO:0009058, GO:0016740, GO:0030170;best_blast_hit_tair=AT5G53970.1 Tyrosine transaminase family protein;best_blast_hit_sprot=sp|Q9FN30|TAT2_ARATH Probable aminotransferase TAT2;best_blast_hit_trembl_plants=tr|A0A072VBJ4|A0A072VBJ4_MEDTR Tyrosine/nicotianamine family aminotransferase LjG1.1_chr3 PGSB five_prime_UTR 85963554 85963795 . + . , Aminotransferase-related family protein;interpro_id=IPR005958 (Tyrosine/nicotianamine aminotransferase), IPR015424 (Pyridoxal phosphate-dependent transferase);gene_ontology_id=GO:0003824, GO:0006520, GO:0008483, GO:0009058, GO:0016740, GO:0030170;best_blast_hit_tair=AT5G53970.1 Tyrosine transaminase family protein;best_blast_hit_sprot=sp|Q9FN30|TAT2_ARATH Probable aminotransferase TAT2;best_blast_hit_trembl_plants=tr|A0A0B2R6V7|A0A0B2R6V7_GLYSO Tyrosine aminotransferase LjG1.1_chr3 PGSB five_prime_UTR 85963564 85963795 . + . , Aminotransferase-related family protein;interpro_id=IPR005958 (Tyrosine/nicotianamine aminotransferase), IPR015424 (Pyridoxal phosphate-dependent transferase);gene_ontology_id=GO:0003824, GO:0006520, GO:0008483, GO:0009058, GO:0016740, GO:0030170;best_blast_hit_tair=AT5G53970.1 Tyrosine transaminase family protein;best_blast_hit_sprot=sp|Q9FN30|TAT2_ARATH Probable aminotransferase TAT2;best_blast_hit_trembl_plants=tr|A0A072VBJ4|A0A072VBJ4_MEDTR Tyrosine/nicotianamine family aminotransferase LjG1.1_chr3 PGSB five_prime_UTR 85963564 85963795 . + . , Aminotransferase-related family protein;interpro_id=IPR005958 (Tyrosine/nicotianamine aminotransferase), IPR015424 (Pyridoxal phosphate-dependent transferase);gene_ontology_id=GO:0003824, GO:0006520, GO:0008483, GO:0009058, GO:0016740, GO:0030170;best_blast_hit_tair=AT5G53970.1 Tyrosine transaminase family protein;best_blast_hit_sprot=sp|Q9FN30|TAT2_ARATH Probable aminotransferase TAT2;best_blast_hit_trembl_plants=tr|I1LUI0|I1LUI0_SOYBN Uncharacterized protein LjG1.1_chr3 PGSB five_prime_UTR 85968794 85968910 . + . , Aminotransferase-related family protein;interpro_id=IPR005958 (Tyrosine/nicotianamine aminotransferase), IPR015424 (Pyridoxal phosphate-dependent transferase);gene_ontology_id=GO:0003824, GO:0006520, GO:0008483, GO:0009058, GO:0016740, GO:0030170;best_blast_hit_tair=AT5G53970.1 Tyrosine transaminase family protein;best_blast_hit_sprot=sp|Q9FN30|TAT2_ARATH Probable aminotransferase TAT2;best_blast_hit_trembl_plants=tr|A0A072VBJ4|A0A072VBJ4_MEDTR Tyrosine/nicotianamine family aminotransferase LjG1.1_chr3 PGSB five_prime_UTR 85979147 85980013 . + . , Aminotransferase-related family protein;interpro_id=IPR005958 (Tyrosine/nicotianamine aminotransferase), IPR015424 (Pyridoxal phosphate-dependent transferase);gene_ontology_id=GO:0003824, GO:0006520, GO:0008483, GO:0009058, GO:0016740, GO:0030170;best_blast_hit_tair=AT5G53970.1 Tyrosine transaminase family protein;best_blast_hit_sprot=sp|Q9FN30|TAT2_ARATH Probable aminotransferase TAT2;best_blast_hit_trembl_plants=tr|A0A151SF02|A0A151SF02_CAJCA Tyrosine aminotransferase LjG1.1_chr3 PGSB five_prime_UTR 85979964 85980013 . + .	Aminotransferase-related family protein; TAIR: AT5G53970.1 Tyrosine transaminase family protein; Swiss-Prot: sp|Q9FN30|TAT2_ARATH Probable aminotransferase TAT2; TrEMBL-Plants: tr|A0A072VBJ4|A0A072VBJ4_MEDTR Tyrosine/nicotianamine family aminotransferase; Found in the gene: LotjaGi3g1v0446400, Aminotransferase-related family protein; TAIR: AT5G53970.1 Tyrosine transaminase family protein; Swiss-Prot: sp|Q9FN30|TAT2_ARATH Probable aminotransferase TAT2; TrEMBL-Plants: tr|A0A0B2R6V7|A0A0B2R6V7_GLYSO Tyrosine aminotransferase; Found in the gene: LotjaGi3g1v0446400, Aminotransferase-related family protein; TAIR: AT5G53970.1 Tyrosine transaminase family protein; Swiss-Prot: sp|Q9FN30|TAT2_ARATH Probable aminotransferase TAT2; TrEMBL-Plants: tr|A0A151SF02|A0A151SF02_CAJCA Tyrosine aminotransferase; Found in the gene: LotjaGi3g1v0446400, Aminotransferase-related family protein; TAIR: AT5G53970.1 Tyrosine transaminase family protein; Swiss-Prot: sp|Q9FN30|TAT2_ARATH Probable aminotransferase TAT2; TrEMBL-Plants: tr|I1LUI0|I1LUI0_SOYBN Uncharacterized protein; Found in the gene: LotjaGi3g1v0446400	Aminotran_1_2, PF00155.27
LotjaGi3g1v0446400.6.nasc005	LotjaGi3g1v0446400	LotjaGi3g1v0446400	LotjaGi3g1v0446400.6.nasc005.p1																						TRUE	0.99349	5327	364	0.32465	6.17575	1	0.999995	coding	LjG1.1_chr3	85963554	85985068	21515	+		GO:0003824, GO:0006520, GO:0008483, GO:0009058, GO:0016740, GO:0030170	Aminotransferase-related family protein;interpro_id=IPR005958 (Tyrosine/nicotianamine aminotransferase), IPR015424 (Pyridoxal phosphate-dependent transferase);gene_ontology_id=GO:0003824, GO:0006520, GO:0008483, GO:0009058, GO:0016740, GO:0030170;best_blast_hit_tair=AT5G53970.1 Tyrosine transaminase family protein;best_blast_hit_sprot=sp|Q9FN30|TAT2_ARATH Probable aminotransferase TAT2;best_blast_hit_trembl_plants=tr|A0A151SF02|A0A151SF02_CAJCA Tyrosine aminotransferase LjG1.1_chr3 PGSB five_prime_UTR 85963554 85963795 . + . , Aminotransferase-related family protein;interpro_id=IPR005958 (Tyrosine/nicotianamine aminotransferase), IPR015424 (Pyridoxal phosphate-dependent transferase);gene_ontology_id=GO:0003824, GO:0006520, GO:0008483, GO:0009058, GO:0016740, GO:0030170;best_blast_hit_tair=AT5G53970.1 Tyrosine transaminase family protein;best_blast_hit_sprot=sp|Q9FN30|TAT2_ARATH Probable aminotransferase TAT2;best_blast_hit_trembl_plants=tr|I1LUI0|I1LUI0_SOYBN Uncharacterized protein LjG1.1_chr3 PGSB exon 85963554 85964070 . + . , Aminotransferase-related family protein;interpro_id=IPR005958 (Tyrosine/nicotianamine aminotransferase), IPR015424 (Pyridoxal phosphate-dependent transferase);gene_ontology_id=GO:0003824, GO:0006520, GO:0008483, GO:0009058, GO:0016740, GO:0030170;best_blast_hit_tair=AT5G53970.1 Tyrosine transaminase family protein;best_blast_hit_sprot=sp|Q9FN30|TAT2_ARATH Probable aminotransferase TAT2;best_blast_hit_trembl_plants=tr|A0A072VBJ4|A0A072VBJ4_MEDTR Tyrosine/nicotianamine family aminotransferase LjG1.1_chr3 PGSB five_prime_UTR 85963554 85963795 . + . , Aminotransferase-related family protein;interpro_id=IPR005958 (Tyrosine/nicotianamine aminotransferase), IPR015424 (Pyridoxal phosphate-dependent transferase);gene_ontology_id=GO:0003824, GO:0006520, GO:0008483, GO:0009058, GO:0016740, GO:0030170;best_blast_hit_tair=AT5G53970.1 Tyrosine transaminase family protein;best_blast_hit_sprot=sp|Q9FN30|TAT2_ARATH Probable aminotransferase TAT2;best_blast_hit_trembl_plants=tr|A0A0B2R6V7|A0A0B2R6V7_GLYSO Tyrosine aminotransferase LjG1.1_chr3 PGSB five_prime_UTR 85963564 85963795 . + . , Aminotransferase-related family protein;interpro_id=IPR005958 (Tyrosine/nicotianamine aminotransferase), IPR015424 (Pyridoxal phosphate-dependent transferase);gene_ontology_id=GO:0003824, GO:0006520, GO:0008483, GO:0009058, GO:0016740, GO:0030170;best_blast_hit_tair=AT5G53970.1 Tyrosine transaminase family protein;best_blast_hit_sprot=sp|Q9FN30|TAT2_ARATH Probable aminotransferase TAT2;best_blast_hit_trembl_plants=tr|A0A072VBJ4|A0A072VBJ4_MEDTR Tyrosine/nicotianamine family aminotransferase LjG1.1_chr3 PGSB five_prime_UTR 85963564 85963795 . + . , Aminotransferase-related family protein;interpro_id=IPR005958 (Tyrosine/nicotianamine aminotransferase), IPR015424 (Pyridoxal phosphate-dependent transferase);gene_ontology_id=GO:0003824, GO:0006520, GO:0008483, GO:0009058, GO:0016740, GO:0030170;best_blast_hit_tair=AT5G53970.1 Tyrosine transaminase family protein;best_blast_hit_sprot=sp|Q9FN30|TAT2_ARATH Probable aminotransferase TAT2;best_blast_hit_trembl_plants=tr|I1LUI0|I1LUI0_SOYBN Uncharacterized protein LjG1.1_chr3 PGSB five_prime_UTR 85968794 85968910 . + . , Aminotransferase-related family protein;interpro_id=IPR005958 (Tyrosine/nicotianamine aminotransferase), IPR015424 (Pyridoxal phosphate-dependent transferase);gene_ontology_id=GO:0003824, GO:0006520, GO:0008483, GO:0009058, GO:0016740, GO:0030170;best_blast_hit_tair=AT5G53970.1 Tyrosine transaminase family protein;best_blast_hit_sprot=sp|Q9FN30|TAT2_ARATH Probable aminotransferase TAT2;best_blast_hit_trembl_plants=tr|A0A072VBJ4|A0A072VBJ4_MEDTR Tyrosine/nicotianamine family aminotransferase LjG1.1_chr3 PGSB five_prime_UTR 85979147 85980013 . + . , Aminotransferase-related family protein;interpro_id=IPR005958 (Tyrosine/nicotianamine aminotransferase), IPR015424 (Pyridoxal phosphate-dependent transferase);gene_ontology_id=GO:0003824, GO:0006520, GO:0008483, GO:0009058, GO:0016740, GO:0030170;best_blast_hit_tair=AT5G53970.1 Tyrosine transaminase family protein;best_blast_hit_sprot=sp|Q9FN30|TAT2_ARATH Probable aminotransferase TAT2;best_blast_hit_trembl_plants=tr|A0A151SF02|A0A151SF02_CAJCA Tyrosine aminotransferase LjG1.1_chr3 PGSB five_prime_UTR 85979964 85980013 . + .	Aminotransferase-related family protein; TAIR: AT5G53970.1 Tyrosine transaminase family protein; Swiss-Prot: sp|Q9FN30|TAT2_ARATH Probable aminotransferase TAT2; TrEMBL-Plants: tr|A0A072VBJ4|A0A072VBJ4_MEDTR Tyrosine/nicotianamine family aminotransferase; Found in the gene: LotjaGi3g1v0446400, Aminotransferase-related family protein; TAIR: AT5G53970.1 Tyrosine transaminase family protein; Swiss-Prot: sp|Q9FN30|TAT2_ARATH Probable aminotransferase TAT2; TrEMBL-Plants: tr|A0A0B2R6V7|A0A0B2R6V7_GLYSO Tyrosine aminotransferase; Found in the gene: LotjaGi3g1v0446400, Aminotransferase-related family protein; TAIR: AT5G53970.1 Tyrosine transaminase family protein; Swiss-Prot: sp|Q9FN30|TAT2_ARATH Probable aminotransferase TAT2; TrEMBL-Plants: tr|A0A151SF02|A0A151SF02_CAJCA Tyrosine aminotransferase; Found in the gene: LotjaGi3g1v0446400, Aminotransferase-related family protein; TAIR: AT5G53970.1 Tyrosine transaminase family protein; Swiss-Prot: sp|Q9FN30|TAT2_ARATH Probable aminotransferase TAT2; TrEMBL-Plants: tr|I1LUI0|I1LUI0_SOYBN Uncharacterized protein; Found in the gene: LotjaGi3g1v0446400	Aminotran_1_2, PF00155.27
LotjaGi3g1v0446400.6.nasc005	LotjaGi3g1v0446400	LotjaGi3g1v0446400	LotjaGi3g1v0446400.6.nasc005.p2																						TRUE	0.99694	5327	364	0.32465	6.17575	1	0.999995	coding	LjG1.1_chr3	85963554	85985068	21515	+		GO:0003824, GO:0006520, GO:0008483, GO:0009058, GO:0016740, GO:0030170	Aminotransferase-related family protein;interpro_id=IPR005958 (Tyrosine/nicotianamine aminotransferase), IPR015424 (Pyridoxal phosphate-dependent transferase);gene_ontology_id=GO:0003824, GO:0006520, GO:0008483, GO:0009058, GO:0016740, GO:0030170;best_blast_hit_tair=AT5G53970.1 Tyrosine transaminase family protein;best_blast_hit_sprot=sp|Q9FN30|TAT2_ARATH Probable aminotransferase TAT2;best_blast_hit_trembl_plants=tr|A0A151SF02|A0A151SF02_CAJCA Tyrosine aminotransferase LjG1.1_chr3 PGSB five_prime_UTR 85963554 85963795 . + . , Aminotransferase-related family protein;interpro_id=IPR005958 (Tyrosine/nicotianamine aminotransferase), IPR015424 (Pyridoxal phosphate-dependent transferase);gene_ontology_id=GO:0003824, GO:0006520, GO:0008483, GO:0009058, GO:0016740, GO:0030170;best_blast_hit_tair=AT5G53970.1 Tyrosine transaminase family protein;best_blast_hit_sprot=sp|Q9FN30|TAT2_ARATH Probable aminotransferase TAT2;best_blast_hit_trembl_plants=tr|I1LUI0|I1LUI0_SOYBN Uncharacterized protein LjG1.1_chr3 PGSB exon 85963554 85964070 . + . , Aminotransferase-related family protein;interpro_id=IPR005958 (Tyrosine/nicotianamine aminotransferase), IPR015424 (Pyridoxal phosphate-dependent transferase);gene_ontology_id=GO:0003824, GO:0006520, GO:0008483, GO:0009058, GO:0016740, GO:0030170;best_blast_hit_tair=AT5G53970.1 Tyrosine transaminase family protein;best_blast_hit_sprot=sp|Q9FN30|TAT2_ARATH Probable aminotransferase TAT2;best_blast_hit_trembl_plants=tr|A0A072VBJ4|A0A072VBJ4_MEDTR Tyrosine/nicotianamine family aminotransferase LjG1.1_chr3 PGSB five_prime_UTR 85963554 85963795 . + . , Aminotransferase-related family protein;interpro_id=IPR005958 (Tyrosine/nicotianamine aminotransferase), IPR015424 (Pyridoxal phosphate-dependent transferase);gene_ontology_id=GO:0003824, GO:0006520, GO:0008483, GO:0009058, GO:0016740, GO:0030170;best_blast_hit_tair=AT5G53970.1 Tyrosine transaminase family protein;best_blast_hit_sprot=sp|Q9FN30|TAT2_ARATH Probable aminotransferase TAT2;best_blast_hit_trembl_plants=tr|A0A0B2R6V7|A0A0B2R6V7_GLYSO Tyrosine aminotransferase LjG1.1_chr3 PGSB five_prime_UTR 85963564 85963795 . + . , Aminotransferase-related family protein;interpro_id=IPR005958 (Tyrosine/nicotianamine aminotransferase), IPR015424 (Pyridoxal phosphate-dependent transferase);gene_ontology_id=GO:0003824, GO:0006520, GO:0008483, GO:0009058, GO:0016740, GO:0030170;best_blast_hit_tair=AT5G53970.1 Tyrosine transaminase family protein;best_blast_hit_sprot=sp|Q9FN30|TAT2_ARATH Probable aminotransferase TAT2;best_blast_hit_trembl_plants=tr|A0A072VBJ4|A0A072VBJ4_MEDTR Tyrosine/nicotianamine family aminotransferase LjG1.1_chr3 PGSB five_prime_UTR 85963564 85963795 . + . , Aminotransferase-related family protein;interpro_id=IPR005958 (Tyrosine/nicotianamine aminotransferase), IPR015424 (Pyridoxal phosphate-dependent transferase);gene_ontology_id=GO:0003824, GO:0006520, GO:0008483, GO:0009058, GO:0016740, GO:0030170;best_blast_hit_tair=AT5G53970.1 Tyrosine transaminase family protein;best_blast_hit_sprot=sp|Q9FN30|TAT2_ARATH Probable aminotransferase TAT2;best_blast_hit_trembl_plants=tr|I1LUI0|I1LUI0_SOYBN Uncharacterized protein LjG1.1_chr3 PGSB five_prime_UTR 85968794 85968910 . + . , Aminotransferase-related family protein;interpro_id=IPR005958 (Tyrosine/nicotianamine aminotransferase), IPR015424 (Pyridoxal phosphate-dependent transferase);gene_ontology_id=GO:0003824, GO:0006520, GO:0008483, GO:0009058, GO:0016740, GO:0030170;best_blast_hit_tair=AT5G53970.1 Tyrosine transaminase family protein;best_blast_hit_sprot=sp|Q9FN30|TAT2_ARATH Probable aminotransferase TAT2;best_blast_hit_trembl_plants=tr|A0A072VBJ4|A0A072VBJ4_MEDTR Tyrosine/nicotianamine family aminotransferase LjG1.1_chr3 PGSB five_prime_UTR 85979147 85980013 . + . , Aminotransferase-related family protein;interpro_id=IPR005958 (Tyrosine/nicotianamine aminotransferase), IPR015424 (Pyridoxal phosphate-dependent transferase);gene_ontology_id=GO:0003824, GO:0006520, GO:0008483, GO:0009058, GO:0016740, GO:0030170;best_blast_hit_tair=AT5G53970.1 Tyrosine transaminase family protein;best_blast_hit_sprot=sp|Q9FN30|TAT2_ARATH Probable aminotransferase TAT2;best_blast_hit_trembl_plants=tr|A0A151SF02|A0A151SF02_CAJCA Tyrosine aminotransferase LjG1.1_chr3 PGSB five_prime_UTR 85979964 85980013 . + .	Aminotransferase-related family protein; TAIR: AT5G53970.1 Tyrosine transaminase family protein; Swiss-Prot: sp|Q9FN30|TAT2_ARATH Probable aminotransferase TAT2; TrEMBL-Plants: tr|A0A072VBJ4|A0A072VBJ4_MEDTR Tyrosine/nicotianamine family aminotransferase; Found in the gene: LotjaGi3g1v0446400, Aminotransferase-related family protein; TAIR: AT5G53970.1 Tyrosine transaminase family protein; Swiss-Prot: sp|Q9FN30|TAT2_ARATH Probable aminotransferase TAT2; TrEMBL-Plants: tr|A0A0B2R6V7|A0A0B2R6V7_GLYSO Tyrosine aminotransferase; Found in the gene: LotjaGi3g1v0446400, Aminotransferase-related family protein; TAIR: AT5G53970.1 Tyrosine transaminase family protein; Swiss-Prot: sp|Q9FN30|TAT2_ARATH Probable aminotransferase TAT2; TrEMBL-Plants: tr|A0A151SF02|A0A151SF02_CAJCA Tyrosine aminotransferase; Found in the gene: LotjaGi3g1v0446400, Aminotransferase-related family protein; TAIR: AT5G53970.1 Tyrosine transaminase family protein; Swiss-Prot: sp|Q9FN30|TAT2_ARATH Probable aminotransferase TAT2; TrEMBL-Plants: tr|I1LUI0|I1LUI0_SOYBN Uncharacterized protein; Found in the gene: LotjaGi3g1v0446400	Aminotran_1_2, PF00155.27
LotjaGi3g1v0446400.6.nasc005	LotjaGi3g1v0446400	LotjaGi3g1v0446400	LotjaGi3g1v0446400.6.nasc005.p3																						TRUE	0.99768	5327	364	0.32465	6.17575	1	0.999995	coding	LjG1.1_chr3	85963554	85985068	21515	+		GO:0003824, GO:0006520, GO:0008483, GO:0009058, GO:0016740, GO:0030170	Aminotransferase-related family protein;interpro_id=IPR005958 (Tyrosine/nicotianamine aminotransferase), IPR015424 (Pyridoxal phosphate-dependent transferase);gene_ontology_id=GO:0003824, GO:0006520, GO:0008483, GO:0009058, GO:0016740, GO:0030170;best_blast_hit_tair=AT5G53970.1 Tyrosine transaminase family protein;best_blast_hit_sprot=sp|Q9FN30|TAT2_ARATH Probable aminotransferase TAT2;best_blast_hit_trembl_plants=tr|A0A151SF02|A0A151SF02_CAJCA Tyrosine aminotransferase LjG1.1_chr3 PGSB five_prime_UTR 85963554 85963795 . + . , Aminotransferase-related family protein;interpro_id=IPR005958 (Tyrosine/nicotianamine aminotransferase), IPR015424 (Pyridoxal phosphate-dependent transferase);gene_ontology_id=GO:0003824, GO:0006520, GO:0008483, GO:0009058, GO:0016740, GO:0030170;best_blast_hit_tair=AT5G53970.1 Tyrosine transaminase family protein;best_blast_hit_sprot=sp|Q9FN30|TAT2_ARATH Probable aminotransferase TAT2;best_blast_hit_trembl_plants=tr|I1LUI0|I1LUI0_SOYBN Uncharacterized protein LjG1.1_chr3 PGSB exon 85963554 85964070 . + . , Aminotransferase-related family protein;interpro_id=IPR005958 (Tyrosine/nicotianamine aminotransferase), IPR015424 (Pyridoxal phosphate-dependent transferase);gene_ontology_id=GO:0003824, GO:0006520, GO:0008483, GO:0009058, GO:0016740, GO:0030170;best_blast_hit_tair=AT5G53970.1 Tyrosine transaminase family protein;best_blast_hit_sprot=sp|Q9FN30|TAT2_ARATH Probable aminotransferase TAT2;best_blast_hit_trembl_plants=tr|A0A072VBJ4|A0A072VBJ4_MEDTR Tyrosine/nicotianamine family aminotransferase LjG1.1_chr3 PGSB five_prime_UTR 85963554 85963795 . + . , Aminotransferase-related family protein;interpro_id=IPR005958 (Tyrosine/nicotianamine aminotransferase), IPR015424 (Pyridoxal phosphate-dependent transferase);gene_ontology_id=GO:0003824, GO:0006520, GO:0008483, GO:0009058, GO:0016740, GO:0030170;best_blast_hit_tair=AT5G53970.1 Tyrosine transaminase family protein;best_blast_hit_sprot=sp|Q9FN30|TAT2_ARATH Probable aminotransferase TAT2;best_blast_hit_trembl_plants=tr|A0A0B2R6V7|A0A0B2R6V7_GLYSO Tyrosine aminotransferase LjG1.1_chr3 PGSB five_prime_UTR 85963564 85963795 . + . , Aminotransferase-related family protein;interpro_id=IPR005958 (Tyrosine/nicotianamine aminotransferase), IPR015424 (Pyridoxal phosphate-dependent transferase);gene_ontology_id=GO:0003824, GO:0006520, GO:0008483, GO:0009058, GO:0016740, GO:0030170;best_blast_hit_tair=AT5G53970.1 Tyrosine transaminase family protein;best_blast_hit_sprot=sp|Q9FN30|TAT2_ARATH Probable aminotransferase TAT2;best_blast_hit_trembl_plants=tr|A0A072VBJ4|A0A072VBJ4_MEDTR Tyrosine/nicotianamine family aminotransferase LjG1.1_chr3 PGSB five_prime_UTR 85963564 85963795 . + . , Aminotransferase-related family protein;interpro_id=IPR005958 (Tyrosine/nicotianamine aminotransferase), IPR015424 (Pyridoxal phosphate-dependent transferase);gene_ontology_id=GO:0003824, GO:0006520, GO:0008483, GO:0009058, GO:0016740, GO:0030170;best_blast_hit_tair=AT5G53970.1 Tyrosine transaminase family protein;best_blast_hit_sprot=sp|Q9FN30|TAT2_ARATH Probable aminotransferase TAT2;best_blast_hit_trembl_plants=tr|I1LUI0|I1LUI0_SOYBN Uncharacterized protein LjG1.1_chr3 PGSB five_prime_UTR 85968794 85968910 . + . , Aminotransferase-related family protein;interpro_id=IPR005958 (Tyrosine/nicotianamine aminotransferase), IPR015424 (Pyridoxal phosphate-dependent transferase);gene_ontology_id=GO:0003824, GO:0006520, GO:0008483, GO:0009058, GO:0016740, GO:0030170;best_blast_hit_tair=AT5G53970.1 Tyrosine transaminase family protein;best_blast_hit_sprot=sp|Q9FN30|TAT2_ARATH Probable aminotransferase TAT2;best_blast_hit_trembl_plants=tr|A0A072VBJ4|A0A072VBJ4_MEDTR Tyrosine/nicotianamine family aminotransferase LjG1.1_chr3 PGSB five_prime_UTR 85979147 85980013 . + . , Aminotransferase-related family protein;interpro_id=IPR005958 (Tyrosine/nicotianamine aminotransferase), IPR015424 (Pyridoxal phosphate-dependent transferase);gene_ontology_id=GO:0003824, GO:0006520, GO:0008483, GO:0009058, GO:0016740, GO:0030170;best_blast_hit_tair=AT5G53970.1 Tyrosine transaminase family protein;best_blast_hit_sprot=sp|Q9FN30|TAT2_ARATH Probable aminotransferase TAT2;best_blast_hit_trembl_plants=tr|A0A151SF02|A0A151SF02_CAJCA Tyrosine aminotransferase LjG1.1_chr3 PGSB five_prime_UTR 85979964 85980013 . + .	Aminotransferase-related family protein; TAIR: AT5G53970.1 Tyrosine transaminase family protein; Swiss-Prot: sp|Q9FN30|TAT2_ARATH Probable aminotransferase TAT2; TrEMBL-Plants: tr|A0A072VBJ4|A0A072VBJ4_MEDTR Tyrosine/nicotianamine family aminotransferase; Found in the gene: LotjaGi3g1v0446400, Aminotransferase-related family protein; TAIR: AT5G53970.1 Tyrosine transaminase family protein; Swiss-Prot: sp|Q9FN30|TAT2_ARATH Probable aminotransferase TAT2; TrEMBL-Plants: tr|A0A0B2R6V7|A0A0B2R6V7_GLYSO Tyrosine aminotransferase; Found in the gene: LotjaGi3g1v0446400, Aminotransferase-related family protein; TAIR: AT5G53970.1 Tyrosine transaminase family protein; Swiss-Prot: sp|Q9FN30|TAT2_ARATH Probable aminotransferase TAT2; TrEMBL-Plants: tr|A0A151SF02|A0A151SF02_CAJCA Tyrosine aminotransferase; Found in the gene: LotjaGi3g1v0446400, Aminotransferase-related family protein; TAIR: AT5G53970.1 Tyrosine transaminase family protein; Swiss-Prot: sp|Q9FN30|TAT2_ARATH Probable aminotransferase TAT2; TrEMBL-Plants: tr|I1LUI0|I1LUI0_SOYBN Uncharacterized protein; Found in the gene: LotjaGi3g1v0446400	Aminotran_1_2, PF00155.27
LotjaGi3g1v0446400.6.nasc006	LotjaGi3g1v0446400	LotjaGi3g1v0446400	LotjaGi3g1v0446400.6.nasc006.p2																						TRUE	0.99801	9313	395	0.29575	5.92424	1	0.999997	coding	LjG1.1_chr3	85963554	85985068	21515	+		GO:0003824, GO:0006520, GO:0008483, GO:0009058, GO:0016740, GO:0030170	Aminotransferase-related family protein;interpro_id=IPR005958 (Tyrosine/nicotianamine aminotransferase), IPR015424 (Pyridoxal phosphate-dependent transferase);gene_ontology_id=GO:0003824, GO:0006520, GO:0008483, GO:0009058, GO:0016740, GO:0030170;best_blast_hit_tair=AT5G53970.1 Tyrosine transaminase family protein;best_blast_hit_sprot=sp|Q9FN30|TAT2_ARATH Probable aminotransferase TAT2;best_blast_hit_trembl_plants=tr|A0A151SF02|A0A151SF02_CAJCA Tyrosine aminotransferase LjG1.1_chr3 PGSB five_prime_UTR 85963554 85963795 . + . , Aminotransferase-related family protein;interpro_id=IPR005958 (Tyrosine/nicotianamine aminotransferase), IPR015424 (Pyridoxal phosphate-dependent transferase);gene_ontology_id=GO:0003824, GO:0006520, GO:0008483, GO:0009058, GO:0016740, GO:0030170;best_blast_hit_tair=AT5G53970.1 Tyrosine transaminase family protein;best_blast_hit_sprot=sp|Q9FN30|TAT2_ARATH Probable aminotransferase TAT2;best_blast_hit_trembl_plants=tr|I1LUI0|I1LUI0_SOYBN Uncharacterized protein LjG1.1_chr3 PGSB exon 85963554 85964070 . + . , Aminotransferase-related family protein;interpro_id=IPR005958 (Tyrosine/nicotianamine aminotransferase), IPR015424 (Pyridoxal phosphate-dependent transferase);gene_ontology_id=GO:0003824, GO:0006520, GO:0008483, GO:0009058, GO:0016740, GO:0030170;best_blast_hit_tair=AT5G53970.1 Tyrosine transaminase family protein;best_blast_hit_sprot=sp|Q9FN30|TAT2_ARATH Probable aminotransferase TAT2;best_blast_hit_trembl_plants=tr|A0A072VBJ4|A0A072VBJ4_MEDTR Tyrosine/nicotianamine family aminotransferase LjG1.1_chr3 PGSB five_prime_UTR 85963554 85963795 . + . , Aminotransferase-related family protein;interpro_id=IPR005958 (Tyrosine/nicotianamine aminotransferase), IPR015424 (Pyridoxal phosphate-dependent transferase);gene_ontology_id=GO:0003824, GO:0006520, GO:0008483, GO:0009058, GO:0016740, GO:0030170;best_blast_hit_tair=AT5G53970.1 Tyrosine transaminase family protein;best_blast_hit_sprot=sp|Q9FN30|TAT2_ARATH Probable aminotransferase TAT2;best_blast_hit_trembl_plants=tr|A0A0B2R6V7|A0A0B2R6V7_GLYSO Tyrosine aminotransferase LjG1.1_chr3 PGSB five_prime_UTR 85963564 85963795 . + . , Aminotransferase-related family protein;interpro_id=IPR005958 (Tyrosine/nicotianamine aminotransferase), IPR015424 (Pyridoxal phosphate-dependent transferase);gene_ontology_id=GO:0003824, GO:0006520, GO:0008483, GO:0009058, GO:0016740, GO:0030170;best_blast_hit_tair=AT5G53970.1 Tyrosine transaminase family protein;best_blast_hit_sprot=sp|Q9FN30|TAT2_ARATH Probable aminotransferase TAT2;best_blast_hit_trembl_plants=tr|A0A072VBJ4|A0A072VBJ4_MEDTR Tyrosine/nicotianamine family aminotransferase LjG1.1_chr3 PGSB five_prime_UTR 85963564 85963795 . + . , Aminotransferase-related family protein;interpro_id=IPR005958 (Tyrosine/nicotianamine aminotransferase), IPR015424 (Pyridoxal phosphate-dependent transferase);gene_ontology_id=GO:0003824, GO:0006520, GO:0008483, GO:0009058, GO:0016740, GO:0030170;best_blast_hit_tair=AT5G53970.1 Tyrosine transaminase family protein;best_blast_hit_sprot=sp|Q9FN30|TAT2_ARATH Probable aminotransferase TAT2;best_blast_hit_trembl_plants=tr|I1LUI0|I1LUI0_SOYBN Uncharacterized protein LjG1.1_chr3 PGSB five_prime_UTR 85968794 85968910 . + . , Aminotransferase-related family protein;interpro_id=IPR005958 (Tyrosine/nicotianamine aminotransferase), IPR015424 (Pyridoxal phosphate-dependent transferase);gene_ontology_id=GO:0003824, GO:0006520, GO:0008483, GO:0009058, GO:0016740, GO:0030170;best_blast_hit_tair=AT5G53970.1 Tyrosine transaminase family protein;best_blast_hit_sprot=sp|Q9FN30|TAT2_ARATH Probable aminotransferase TAT2;best_blast_hit_trembl_plants=tr|A0A072VBJ4|A0A072VBJ4_MEDTR Tyrosine/nicotianamine family aminotransferase LjG1.1_chr3 PGSB five_prime_UTR 85979147 85980013 . + . , Aminotransferase-related family protein;interpro_id=IPR005958 (Tyrosine/nicotianamine aminotransferase), IPR015424 (Pyridoxal phosphate-dependent transferase);gene_ontology_id=GO:0003824, GO:0006520, GO:0008483, GO:0009058, GO:0016740, GO:0030170;best_blast_hit_tair=AT5G53970.1 Tyrosine transaminase family protein;best_blast_hit_sprot=sp|Q9FN30|TAT2_ARATH Probable aminotransferase TAT2;best_blast_hit_trembl_plants=tr|A0A151SF02|A0A151SF02_CAJCA Tyrosine aminotransferase LjG1.1_chr3 PGSB five_prime_UTR 85979964 85980013 . + .	Aminotransferase-related family protein; TAIR: AT5G53970.1 Tyrosine transaminase family protein; Swiss-Prot: sp|Q9FN30|TAT2_ARATH Probable aminotransferase TAT2; TrEMBL-Plants: tr|A0A072VBJ4|A0A072VBJ4_MEDTR Tyrosine/nicotianamine family aminotransferase; Found in the gene: LotjaGi3g1v0446400, Aminotransferase-related family protein; TAIR: AT5G53970.1 Tyrosine transaminase family protein; Swiss-Prot: sp|Q9FN30|TAT2_ARATH Probable aminotransferase TAT2; TrEMBL-Plants: tr|A0A0B2R6V7|A0A0B2R6V7_GLYSO Tyrosine aminotransferase; Found in the gene: LotjaGi3g1v0446400, Aminotransferase-related family protein; TAIR: AT5G53970.1 Tyrosine transaminase family protein; Swiss-Prot: sp|Q9FN30|TAT2_ARATH Probable aminotransferase TAT2; TrEMBL-Plants: tr|A0A151SF02|A0A151SF02_CAJCA Tyrosine aminotransferase; Found in the gene: LotjaGi3g1v0446400, Aminotransferase-related family protein; TAIR: AT5G53970.1 Tyrosine transaminase family protein; Swiss-Prot: sp|Q9FN30|TAT2_ARATH Probable aminotransferase TAT2; TrEMBL-Plants: tr|I1LUI0|I1LUI0_SOYBN Uncharacterized protein; Found in the gene: LotjaGi3g1v0446400	Aminotran_1_2, PF00155.27
LotjaGi3g1v0446400.6.nasc006	LotjaGi3g1v0446400	LotjaGi3g1v0446400	LotjaGi3g1v0446400.6.nasc006.p1																						TRUE	0.99753	9313	395	0.29575	5.92424	1	0.999997	coding	LjG1.1_chr3	85963554	85985068	21515	+		GO:0003824, GO:0006520, GO:0008483, GO:0009058, GO:0016740, GO:0030170	Aminotransferase-related family protein;interpro_id=IPR005958 (Tyrosine/nicotianamine aminotransferase), IPR015424 (Pyridoxal phosphate-dependent transferase);gene_ontology_id=GO:0003824, GO:0006520, GO:0008483, GO:0009058, GO:0016740, GO:0030170;best_blast_hit_tair=AT5G53970.1 Tyrosine transaminase family protein;best_blast_hit_sprot=sp|Q9FN30|TAT2_ARATH Probable aminotransferase TAT2;best_blast_hit_trembl_plants=tr|A0A151SF02|A0A151SF02_CAJCA Tyrosine aminotransferase LjG1.1_chr3 PGSB five_prime_UTR 85963554 85963795 . + . , Aminotransferase-related family protein;interpro_id=IPR005958 (Tyrosine/nicotianamine aminotransferase), IPR015424 (Pyridoxal phosphate-dependent transferase);gene_ontology_id=GO:0003824, GO:0006520, GO:0008483, GO:0009058, GO:0016740, GO:0030170;best_blast_hit_tair=AT5G53970.1 Tyrosine transaminase family protein;best_blast_hit_sprot=sp|Q9FN30|TAT2_ARATH Probable aminotransferase TAT2;best_blast_hit_trembl_plants=tr|I1LUI0|I1LUI0_SOYBN Uncharacterized protein LjG1.1_chr3 PGSB exon 85963554 85964070 . + . , Aminotransferase-related family protein;interpro_id=IPR005958 (Tyrosine/nicotianamine aminotransferase), IPR015424 (Pyridoxal phosphate-dependent transferase);gene_ontology_id=GO:0003824, GO:0006520, GO:0008483, GO:0009058, GO:0016740, GO:0030170;best_blast_hit_tair=AT5G53970.1 Tyrosine transaminase family protein;best_blast_hit_sprot=sp|Q9FN30|TAT2_ARATH Probable aminotransferase TAT2;best_blast_hit_trembl_plants=tr|A0A072VBJ4|A0A072VBJ4_MEDTR Tyrosine/nicotianamine family aminotransferase LjG1.1_chr3 PGSB five_prime_UTR 85963554 85963795 . + . , Aminotransferase-related family protein;interpro_id=IPR005958 (Tyrosine/nicotianamine aminotransferase), IPR015424 (Pyridoxal phosphate-dependent transferase);gene_ontology_id=GO:0003824, GO:0006520, GO:0008483, GO:0009058, GO:0016740, GO:0030170;best_blast_hit_tair=AT5G53970.1 Tyrosine transaminase family protein;best_blast_hit_sprot=sp|Q9FN30|TAT2_ARATH Probable aminotransferase TAT2;best_blast_hit_trembl_plants=tr|A0A0B2R6V7|A0A0B2R6V7_GLYSO Tyrosine aminotransferase LjG1.1_chr3 PGSB five_prime_UTR 85963564 85963795 . + . , Aminotransferase-related family protein;interpro_id=IPR005958 (Tyrosine/nicotianamine aminotransferase), IPR015424 (Pyridoxal phosphate-dependent transferase);gene_ontology_id=GO:0003824, GO:0006520, GO:0008483, GO:0009058, GO:0016740, GO:0030170;best_blast_hit_tair=AT5G53970.1 Tyrosine transaminase family protein;best_blast_hit_sprot=sp|Q9FN30|TAT2_ARATH Probable aminotransferase TAT2;best_blast_hit_trembl_plants=tr|A0A072VBJ4|A0A072VBJ4_MEDTR Tyrosine/nicotianamine family aminotransferase LjG1.1_chr3 PGSB five_prime_UTR 85963564 85963795 . + . , Aminotransferase-related family protein;interpro_id=IPR005958 (Tyrosine/nicotianamine aminotransferase), IPR015424 (Pyridoxal phosphate-dependent transferase);gene_ontology_id=GO:0003824, GO:0006520, GO:0008483, GO:0009058, GO:0016740, GO:0030170;best_blast_hit_tair=AT5G53970.1 Tyrosine transaminase family protein;best_blast_hit_sprot=sp|Q9FN30|TAT2_ARATH Probable aminotransferase TAT2;best_blast_hit_trembl_plants=tr|I1LUI0|I1LUI0_SOYBN Uncharacterized protein LjG1.1_chr3 PGSB five_prime_UTR 85968794 85968910 . + . , Aminotransferase-related family protein;interpro_id=IPR005958 (Tyrosine/nicotianamine aminotransferase), IPR015424 (Pyridoxal phosphate-dependent transferase);gene_ontology_id=GO:0003824, GO:0006520, GO:0008483, GO:0009058, GO:0016740, GO:0030170;best_blast_hit_tair=AT5G53970.1 Tyrosine transaminase family protein;best_blast_hit_sprot=sp|Q9FN30|TAT2_ARATH Probable aminotransferase TAT2;best_blast_hit_trembl_plants=tr|A0A072VBJ4|A0A072VBJ4_MEDTR Tyrosine/nicotianamine family aminotransferase LjG1.1_chr3 PGSB five_prime_UTR 85979147 85980013 . + . , Aminotransferase-related family protein;interpro_id=IPR005958 (Tyrosine/nicotianamine aminotransferase), IPR015424 (Pyridoxal phosphate-dependent transferase);gene_ontology_id=GO:0003824, GO:0006520, GO:0008483, GO:0009058, GO:0016740, GO:0030170;best_blast_hit_tair=AT5G53970.1 Tyrosine transaminase family protein;best_blast_hit_sprot=sp|Q9FN30|TAT2_ARATH Probable aminotransferase TAT2;best_blast_hit_trembl_plants=tr|A0A151SF02|A0A151SF02_CAJCA Tyrosine aminotransferase LjG1.1_chr3 PGSB five_prime_UTR 85979964 85980013 . + .	Aminotransferase-related family protein; TAIR: AT5G53970.1 Tyrosine transaminase family protein; Swiss-Prot: sp|Q9FN30|TAT2_ARATH Probable aminotransferase TAT2; TrEMBL-Plants: tr|A0A072VBJ4|A0A072VBJ4_MEDTR Tyrosine/nicotianamine family aminotransferase; Found in the gene: LotjaGi3g1v0446400, Aminotransferase-related family protein; TAIR: AT5G53970.1 Tyrosine transaminase family protein; Swiss-Prot: sp|Q9FN30|TAT2_ARATH Probable aminotransferase TAT2; TrEMBL-Plants: tr|A0A0B2R6V7|A0A0B2R6V7_GLYSO Tyrosine aminotransferase; Found in the gene: LotjaGi3g1v0446400, Aminotransferase-related family protein; TAIR: AT5G53970.1 Tyrosine transaminase family protein; Swiss-Prot: sp|Q9FN30|TAT2_ARATH Probable aminotransferase TAT2; TrEMBL-Plants: tr|A0A151SF02|A0A151SF02_CAJCA Tyrosine aminotransferase; Found in the gene: LotjaGi3g1v0446400, Aminotransferase-related family protein; TAIR: AT5G53970.1 Tyrosine transaminase family protein; Swiss-Prot: sp|Q9FN30|TAT2_ARATH Probable aminotransferase TAT2; TrEMBL-Plants: tr|I1LUI0|I1LUI0_SOYBN Uncharacterized protein; Found in the gene: LotjaGi3g1v0446400	Aminotran_1_2, PF00155.27
LotjaGi3g1v0446400.6.nasc006	LotjaGi3g1v0446400	LotjaGi3g1v0446400	LotjaGi3g1v0446400.6.nasc006.p3																						TRUE	0.97625	9313	395	0.29575	5.92424	1	0.999997	coding	LjG1.1_chr3	85963554	85985068	21515	+		GO:0003824, GO:0006520, GO:0008483, GO:0009058, GO:0016740, GO:0030170	Aminotransferase-related family protein;interpro_id=IPR005958 (Tyrosine/nicotianamine aminotransferase), IPR015424 (Pyridoxal phosphate-dependent transferase);gene_ontology_id=GO:0003824, GO:0006520, GO:0008483, GO:0009058, GO:0016740, GO:0030170;best_blast_hit_tair=AT5G53970.1 Tyrosine transaminase family protein;best_blast_hit_sprot=sp|Q9FN30|TAT2_ARATH Probable aminotransferase TAT2;best_blast_hit_trembl_plants=tr|A0A151SF02|A0A151SF02_CAJCA Tyrosine aminotransferase LjG1.1_chr3 PGSB five_prime_UTR 85963554 85963795 . + . , Aminotransferase-related family protein;interpro_id=IPR005958 (Tyrosine/nicotianamine aminotransferase), IPR015424 (Pyridoxal phosphate-dependent transferase);gene_ontology_id=GO:0003824, GO:0006520, GO:0008483, GO:0009058, GO:0016740, GO:0030170;best_blast_hit_tair=AT5G53970.1 Tyrosine transaminase family protein;best_blast_hit_sprot=sp|Q9FN30|TAT2_ARATH Probable aminotransferase TAT2;best_blast_hit_trembl_plants=tr|I1LUI0|I1LUI0_SOYBN Uncharacterized protein LjG1.1_chr3 PGSB exon 85963554 85964070 . + . , Aminotransferase-related family protein;interpro_id=IPR005958 (Tyrosine/nicotianamine aminotransferase), IPR015424 (Pyridoxal phosphate-dependent transferase);gene_ontology_id=GO:0003824, GO:0006520, GO:0008483, GO:0009058, GO:0016740, GO:0030170;best_blast_hit_tair=AT5G53970.1 Tyrosine transaminase family protein;best_blast_hit_sprot=sp|Q9FN30|TAT2_ARATH Probable aminotransferase TAT2;best_blast_hit_trembl_plants=tr|A0A072VBJ4|A0A072VBJ4_MEDTR Tyrosine/nicotianamine family aminotransferase LjG1.1_chr3 PGSB five_prime_UTR 85963554 85963795 . + . , Aminotransferase-related family protein;interpro_id=IPR005958 (Tyrosine/nicotianamine aminotransferase), IPR015424 (Pyridoxal phosphate-dependent transferase);gene_ontology_id=GO:0003824, GO:0006520, GO:0008483, GO:0009058, GO:0016740, GO:0030170;best_blast_hit_tair=AT5G53970.1 Tyrosine transaminase family protein;best_blast_hit_sprot=sp|Q9FN30|TAT2_ARATH Probable aminotransferase TAT2;best_blast_hit_trembl_plants=tr|A0A0B2R6V7|A0A0B2R6V7_GLYSO Tyrosine aminotransferase LjG1.1_chr3 PGSB five_prime_UTR 85963564 85963795 . + . , Aminotransferase-related family protein;interpro_id=IPR005958 (Tyrosine/nicotianamine aminotransferase), IPR015424 (Pyridoxal phosphate-dependent transferase);gene_ontology_id=GO:0003824, GO:0006520, GO:0008483, GO:0009058, GO:0016740, GO:0030170;best_blast_hit_tair=AT5G53970.1 Tyrosine transaminase family protein;best_blast_hit_sprot=sp|Q9FN30|TAT2_ARATH Probable aminotransferase TAT2;best_blast_hit_trembl_plants=tr|A0A072VBJ4|A0A072VBJ4_MEDTR Tyrosine/nicotianamine family aminotransferase LjG1.1_chr3 PGSB five_prime_UTR 85963564 85963795 . + . , Aminotransferase-related family protein;interpro_id=IPR005958 (Tyrosine/nicotianamine aminotransferase), IPR015424 (Pyridoxal phosphate-dependent transferase);gene_ontology_id=GO:0003824, GO:0006520, GO:0008483, GO:0009058, GO:0016740, GO:0030170;best_blast_hit_tair=AT5G53970.1 Tyrosine transaminase family protein;best_blast_hit_sprot=sp|Q9FN30|TAT2_ARATH Probable aminotransferase TAT2;best_blast_hit_trembl_plants=tr|I1LUI0|I1LUI0_SOYBN Uncharacterized protein LjG1.1_chr3 PGSB five_prime_UTR 85968794 85968910 . + . , Aminotransferase-related family protein;interpro_id=IPR005958 (Tyrosine/nicotianamine aminotransferase), IPR015424 (Pyridoxal phosphate-dependent transferase);gene_ontology_id=GO:0003824, GO:0006520, GO:0008483, GO:0009058, GO:0016740, GO:0030170;best_blast_hit_tair=AT5G53970.1 Tyrosine transaminase family protein;best_blast_hit_sprot=sp|Q9FN30|TAT2_ARATH Probable aminotransferase TAT2;best_blast_hit_trembl_plants=tr|A0A072VBJ4|A0A072VBJ4_MEDTR Tyrosine/nicotianamine family aminotransferase LjG1.1_chr3 PGSB five_prime_UTR 85979147 85980013 . + . , Aminotransferase-related family protein;interpro_id=IPR005958 (Tyrosine/nicotianamine aminotransferase), IPR015424 (Pyridoxal phosphate-dependent transferase);gene_ontology_id=GO:0003824, GO:0006520, GO:0008483, GO:0009058, GO:0016740, GO:0030170;best_blast_hit_tair=AT5G53970.1 Tyrosine transaminase family protein;best_blast_hit_sprot=sp|Q9FN30|TAT2_ARATH Probable aminotransferase TAT2;best_blast_hit_trembl_plants=tr|A0A151SF02|A0A151SF02_CAJCA Tyrosine aminotransferase LjG1.1_chr3 PGSB five_prime_UTR 85979964 85980013 . + .	Aminotransferase-related family protein; TAIR: AT5G53970.1 Tyrosine transaminase family protein; Swiss-Prot: sp|Q9FN30|TAT2_ARATH Probable aminotransferase TAT2; TrEMBL-Plants: tr|A0A072VBJ4|A0A072VBJ4_MEDTR Tyrosine/nicotianamine family aminotransferase; Found in the gene: LotjaGi3g1v0446400, Aminotransferase-related family protein; TAIR: AT5G53970.1 Tyrosine transaminase family protein; Swiss-Prot: sp|Q9FN30|TAT2_ARATH Probable aminotransferase TAT2; TrEMBL-Plants: tr|A0A0B2R6V7|A0A0B2R6V7_GLYSO Tyrosine aminotransferase; Found in the gene: LotjaGi3g1v0446400, Aminotransferase-related family protein; TAIR: AT5G53970.1 Tyrosine transaminase family protein; Swiss-Prot: sp|Q9FN30|TAT2_ARATH Probable aminotransferase TAT2; TrEMBL-Plants: tr|A0A151SF02|A0A151SF02_CAJCA Tyrosine aminotransferase; Found in the gene: LotjaGi3g1v0446400, Aminotransferase-related family protein; TAIR: AT5G53970.1 Tyrosine transaminase family protein; Swiss-Prot: sp|Q9FN30|TAT2_ARATH Probable aminotransferase TAT2; TrEMBL-Plants: tr|I1LUI0|I1LUI0_SOYBN Uncharacterized protein; Found in the gene: LotjaGi3g1v0446400	Aminotran_1_2, PF00155.27
LotjaGi3g1v0446400.7	LotjaGi3g1v0446400	LotjaGi3g1v0446400	LotjaGi3g1v0446400.7.p2																						TRUE	0.99915	3281	421	0.40061	5.41524	1	1	coding	LjG1.1_chr3	85963554	85985068	21515	+		GO:0003824, GO:0006520, GO:0008483, GO:0009058, GO:0016740, GO:0030170	Aminotransferase-related family protein;interpro_id=IPR005958 (Tyrosine/nicotianamine aminotransferase), IPR015424 (Pyridoxal phosphate-dependent transferase);gene_ontology_id=GO:0003824, GO:0006520, GO:0008483, GO:0009058, GO:0016740, GO:0030170;best_blast_hit_tair=AT5G53970.1 Tyrosine transaminase family protein;best_blast_hit_sprot=sp|Q9FN30|TAT2_ARATH Probable aminotransferase TAT2;best_blast_hit_trembl_plants=tr|A0A151SF02|A0A151SF02_CAJCA Tyrosine aminotransferase LjG1.1_chr3 PGSB five_prime_UTR 85963554 85963795 . + . , Aminotransferase-related family protein;interpro_id=IPR005958 (Tyrosine/nicotianamine aminotransferase), IPR015424 (Pyridoxal phosphate-dependent transferase);gene_ontology_id=GO:0003824, GO:0006520, GO:0008483, GO:0009058, GO:0016740, GO:0030170;best_blast_hit_tair=AT5G53970.1 Tyrosine transaminase family protein;best_blast_hit_sprot=sp|Q9FN30|TAT2_ARATH Probable aminotransferase TAT2;best_blast_hit_trembl_plants=tr|I1LUI0|I1LUI0_SOYBN Uncharacterized protein LjG1.1_chr3 PGSB exon 85963554 85964070 . + . , Aminotransferase-related family protein;interpro_id=IPR005958 (Tyrosine/nicotianamine aminotransferase), IPR015424 (Pyridoxal phosphate-dependent transferase);gene_ontology_id=GO:0003824, GO:0006520, GO:0008483, GO:0009058, GO:0016740, GO:0030170;best_blast_hit_tair=AT5G53970.1 Tyrosine transaminase family protein;best_blast_hit_sprot=sp|Q9FN30|TAT2_ARATH Probable aminotransferase TAT2;best_blast_hit_trembl_plants=tr|A0A072VBJ4|A0A072VBJ4_MEDTR Tyrosine/nicotianamine family aminotransferase LjG1.1_chr3 PGSB five_prime_UTR 85963554 85963795 . + . , Aminotransferase-related family protein;interpro_id=IPR005958 (Tyrosine/nicotianamine aminotransferase), IPR015424 (Pyridoxal phosphate-dependent transferase);gene_ontology_id=GO:0003824, GO:0006520, GO:0008483, GO:0009058, GO:0016740, GO:0030170;best_blast_hit_tair=AT5G53970.1 Tyrosine transaminase family protein;best_blast_hit_sprot=sp|Q9FN30|TAT2_ARATH Probable aminotransferase TAT2;best_blast_hit_trembl_plants=tr|A0A0B2R6V7|A0A0B2R6V7_GLYSO Tyrosine aminotransferase LjG1.1_chr3 PGSB five_prime_UTR 85963564 85963795 . + . , Aminotransferase-related family protein;interpro_id=IPR005958 (Tyrosine/nicotianamine aminotransferase), IPR015424 (Pyridoxal phosphate-dependent transferase);gene_ontology_id=GO:0003824, GO:0006520, GO:0008483, GO:0009058, GO:0016740, GO:0030170;best_blast_hit_tair=AT5G53970.1 Tyrosine transaminase family protein;best_blast_hit_sprot=sp|Q9FN30|TAT2_ARATH Probable aminotransferase TAT2;best_blast_hit_trembl_plants=tr|A0A072VBJ4|A0A072VBJ4_MEDTR Tyrosine/nicotianamine family aminotransferase LjG1.1_chr3 PGSB five_prime_UTR 85963564 85963795 . + . , Aminotransferase-related family protein;interpro_id=IPR005958 (Tyrosine/nicotianamine aminotransferase), IPR015424 (Pyridoxal phosphate-dependent transferase);gene_ontology_id=GO:0003824, GO:0006520, GO:0008483, GO:0009058, GO:0016740, GO:0030170;best_blast_hit_tair=AT5G53970.1 Tyrosine transaminase family protein;best_blast_hit_sprot=sp|Q9FN30|TAT2_ARATH Probable aminotransferase TAT2;best_blast_hit_trembl_plants=tr|I1LUI0|I1LUI0_SOYBN Uncharacterized protein LjG1.1_chr3 PGSB five_prime_UTR 85968794 85968910 . + . , Aminotransferase-related family protein;interpro_id=IPR005958 (Tyrosine/nicotianamine aminotransferase), IPR015424 (Pyridoxal phosphate-dependent transferase);gene_ontology_id=GO:0003824, GO:0006520, GO:0008483, GO:0009058, GO:0016740, GO:0030170;best_blast_hit_tair=AT5G53970.1 Tyrosine transaminase family protein;best_blast_hit_sprot=sp|Q9FN30|TAT2_ARATH Probable aminotransferase TAT2;best_blast_hit_trembl_plants=tr|A0A072VBJ4|A0A072VBJ4_MEDTR Tyrosine/nicotianamine family aminotransferase LjG1.1_chr3 PGSB five_prime_UTR 85979147 85980013 . + . , Aminotransferase-related family protein;interpro_id=IPR005958 (Tyrosine/nicotianamine aminotransferase), IPR015424 (Pyridoxal phosphate-dependent transferase);gene_ontology_id=GO:0003824, GO:0006520, GO:0008483, GO:0009058, GO:0016740, GO:0030170;best_blast_hit_tair=AT5G53970.1 Tyrosine transaminase family protein;best_blast_hit_sprot=sp|Q9FN30|TAT2_ARATH Probable aminotransferase TAT2;best_blast_hit_trembl_plants=tr|A0A151SF02|A0A151SF02_CAJCA Tyrosine aminotransferase LjG1.1_chr3 PGSB five_prime_UTR 85979964 85980013 . + .	Aminotransferase-related family protein; TAIR: AT5G53970.1 Tyrosine transaminase family protein; Swiss-Prot: sp|Q9FN30|TAT2_ARATH Probable aminotransferase TAT2; TrEMBL-Plants: tr|A0A072VBJ4|A0A072VBJ4_MEDTR Tyrosine/nicotianamine family aminotransferase; Found in the gene: LotjaGi3g1v0446400, Aminotransferase-related family protein; TAIR: AT5G53970.1 Tyrosine transaminase family protein; Swiss-Prot: sp|Q9FN30|TAT2_ARATH Probable aminotransferase TAT2; TrEMBL-Plants: tr|A0A0B2R6V7|A0A0B2R6V7_GLYSO Tyrosine aminotransferase; Found in the gene: LotjaGi3g1v0446400, Aminotransferase-related family protein; TAIR: AT5G53970.1 Tyrosine transaminase family protein; Swiss-Prot: sp|Q9FN30|TAT2_ARATH Probable aminotransferase TAT2; TrEMBL-Plants: tr|A0A151SF02|A0A151SF02_CAJCA Tyrosine aminotransferase; Found in the gene: LotjaGi3g1v0446400, Aminotransferase-related family protein; TAIR: AT5G53970.1 Tyrosine transaminase family protein; Swiss-Prot: sp|Q9FN30|TAT2_ARATH Probable aminotransferase TAT2; TrEMBL-Plants: tr|I1LUI0|I1LUI0_SOYBN Uncharacterized protein; Found in the gene: LotjaGi3g1v0446400	Aminotran_1_2, PF00155.27
LotjaGi3g1v0446400.7	LotjaGi3g1v0446400	LotjaGi3g1v0446400	LotjaGi3g1v0446400.7.p1																						TRUE	0.99792	3281	421	0.40061	5.41524	1	1	coding	LjG1.1_chr3	85963554	85985068	21515	+		GO:0003824, GO:0006520, GO:0008483, GO:0009058, GO:0016740, GO:0030170	Aminotransferase-related family protein;interpro_id=IPR005958 (Tyrosine/nicotianamine aminotransferase), IPR015424 (Pyridoxal phosphate-dependent transferase);gene_ontology_id=GO:0003824, GO:0006520, GO:0008483, GO:0009058, GO:0016740, GO:0030170;best_blast_hit_tair=AT5G53970.1 Tyrosine transaminase family protein;best_blast_hit_sprot=sp|Q9FN30|TAT2_ARATH Probable aminotransferase TAT2;best_blast_hit_trembl_plants=tr|A0A151SF02|A0A151SF02_CAJCA Tyrosine aminotransferase LjG1.1_chr3 PGSB five_prime_UTR 85963554 85963795 . + . , Aminotransferase-related family protein;interpro_id=IPR005958 (Tyrosine/nicotianamine aminotransferase), IPR015424 (Pyridoxal phosphate-dependent transferase);gene_ontology_id=GO:0003824, GO:0006520, GO:0008483, GO:0009058, GO:0016740, GO:0030170;best_blast_hit_tair=AT5G53970.1 Tyrosine transaminase family protein;best_blast_hit_sprot=sp|Q9FN30|TAT2_ARATH Probable aminotransferase TAT2;best_blast_hit_trembl_plants=tr|I1LUI0|I1LUI0_SOYBN Uncharacterized protein LjG1.1_chr3 PGSB exon 85963554 85964070 . + . , Aminotransferase-related family protein;interpro_id=IPR005958 (Tyrosine/nicotianamine aminotransferase), IPR015424 (Pyridoxal phosphate-dependent transferase);gene_ontology_id=GO:0003824, GO:0006520, GO:0008483, GO:0009058, GO:0016740, GO:0030170;best_blast_hit_tair=AT5G53970.1 Tyrosine transaminase family protein;best_blast_hit_sprot=sp|Q9FN30|TAT2_ARATH Probable aminotransferase TAT2;best_blast_hit_trembl_plants=tr|A0A072VBJ4|A0A072VBJ4_MEDTR Tyrosine/nicotianamine family aminotransferase LjG1.1_chr3 PGSB five_prime_UTR 85963554 85963795 . + . , Aminotransferase-related family protein;interpro_id=IPR005958 (Tyrosine/nicotianamine aminotransferase), IPR015424 (Pyridoxal phosphate-dependent transferase);gene_ontology_id=GO:0003824, GO:0006520, GO:0008483, GO:0009058, GO:0016740, GO:0030170;best_blast_hit_tair=AT5G53970.1 Tyrosine transaminase family protein;best_blast_hit_sprot=sp|Q9FN30|TAT2_ARATH Probable aminotransferase TAT2;best_blast_hit_trembl_plants=tr|A0A0B2R6V7|A0A0B2R6V7_GLYSO Tyrosine aminotransferase LjG1.1_chr3 PGSB five_prime_UTR 85963564 85963795 . + . , Aminotransferase-related family protein;interpro_id=IPR005958 (Tyrosine/nicotianamine aminotransferase), IPR015424 (Pyridoxal phosphate-dependent transferase);gene_ontology_id=GO:0003824, GO:0006520, GO:0008483, GO:0009058, GO:0016740, GO:0030170;best_blast_hit_tair=AT5G53970.1 Tyrosine transaminase family protein;best_blast_hit_sprot=sp|Q9FN30|TAT2_ARATH Probable aminotransferase TAT2;best_blast_hit_trembl_plants=tr|A0A072VBJ4|A0A072VBJ4_MEDTR Tyrosine/nicotianamine family aminotransferase LjG1.1_chr3 PGSB five_prime_UTR 85963564 85963795 . + . , Aminotransferase-related family protein;interpro_id=IPR005958 (Tyrosine/nicotianamine aminotransferase), IPR015424 (Pyridoxal phosphate-dependent transferase);gene_ontology_id=GO:0003824, GO:0006520, GO:0008483, GO:0009058, GO:0016740, GO:0030170;best_blast_hit_tair=AT5G53970.1 Tyrosine transaminase family protein;best_blast_hit_sprot=sp|Q9FN30|TAT2_ARATH Probable aminotransferase TAT2;best_blast_hit_trembl_plants=tr|I1LUI0|I1LUI0_SOYBN Uncharacterized protein LjG1.1_chr3 PGSB five_prime_UTR 85968794 85968910 . + . , Aminotransferase-related family protein;interpro_id=IPR005958 (Tyrosine/nicotianamine aminotransferase), IPR015424 (Pyridoxal phosphate-dependent transferase);gene_ontology_id=GO:0003824, GO:0006520, GO:0008483, GO:0009058, GO:0016740, GO:0030170;best_blast_hit_tair=AT5G53970.1 Tyrosine transaminase family protein;best_blast_hit_sprot=sp|Q9FN30|TAT2_ARATH Probable aminotransferase TAT2;best_blast_hit_trembl_plants=tr|A0A072VBJ4|A0A072VBJ4_MEDTR Tyrosine/nicotianamine family aminotransferase LjG1.1_chr3 PGSB five_prime_UTR 85979147 85980013 . + . , Aminotransferase-related family protein;interpro_id=IPR005958 (Tyrosine/nicotianamine aminotransferase), IPR015424 (Pyridoxal phosphate-dependent transferase);gene_ontology_id=GO:0003824, GO:0006520, GO:0008483, GO:0009058, GO:0016740, GO:0030170;best_blast_hit_tair=AT5G53970.1 Tyrosine transaminase family protein;best_blast_hit_sprot=sp|Q9FN30|TAT2_ARATH Probable aminotransferase TAT2;best_blast_hit_trembl_plants=tr|A0A151SF02|A0A151SF02_CAJCA Tyrosine aminotransferase LjG1.1_chr3 PGSB five_prime_UTR 85979964 85980013 . + .	Aminotransferase-related family protein; TAIR: AT5G53970.1 Tyrosine transaminase family protein; Swiss-Prot: sp|Q9FN30|TAT2_ARATH Probable aminotransferase TAT2; TrEMBL-Plants: tr|A0A072VBJ4|A0A072VBJ4_MEDTR Tyrosine/nicotianamine family aminotransferase; Found in the gene: LotjaGi3g1v0446400, Aminotransferase-related family protein; TAIR: AT5G53970.1 Tyrosine transaminase family protein; Swiss-Prot: sp|Q9FN30|TAT2_ARATH Probable aminotransferase TAT2; TrEMBL-Plants: tr|A0A0B2R6V7|A0A0B2R6V7_GLYSO Tyrosine aminotransferase; Found in the gene: LotjaGi3g1v0446400, Aminotransferase-related family protein; TAIR: AT5G53970.1 Tyrosine transaminase family protein; Swiss-Prot: sp|Q9FN30|TAT2_ARATH Probable aminotransferase TAT2; TrEMBL-Plants: tr|A0A151SF02|A0A151SF02_CAJCA Tyrosine aminotransferase; Found in the gene: LotjaGi3g1v0446400, Aminotransferase-related family protein; TAIR: AT5G53970.1 Tyrosine transaminase family protein; Swiss-Prot: sp|Q9FN30|TAT2_ARATH Probable aminotransferase TAT2; TrEMBL-Plants: tr|I1LUI0|I1LUI0_SOYBN Uncharacterized protein; Found in the gene: LotjaGi3g1v0446400	Aminotran_1_2, PF00155.27
LotjaGi3g1v0446400.7.nasc001	LotjaGi3g1v0446400	LotjaGi3g1v0446400																									1058	99	0.46233	7.78664	1	0.5	coding	LjG1.1_chr3	85963554	85985068	21515	+		GO:0003824, GO:0006520, GO:0008483, GO:0009058, GO:0016740, GO:0030170	Aminotransferase-related family protein;interpro_id=IPR005958 (Tyrosine/nicotianamine aminotransferase), IPR015424 (Pyridoxal phosphate-dependent transferase);gene_ontology_id=GO:0003824, GO:0006520, GO:0008483, GO:0009058, GO:0016740, GO:0030170;best_blast_hit_tair=AT5G53970.1 Tyrosine transaminase family protein;best_blast_hit_sprot=sp|Q9FN30|TAT2_ARATH Probable aminotransferase TAT2;best_blast_hit_trembl_plants=tr|A0A151SF02|A0A151SF02_CAJCA Tyrosine aminotransferase LjG1.1_chr3 PGSB five_prime_UTR 85963554 85963795 . + . , Aminotransferase-related family protein;interpro_id=IPR005958 (Tyrosine/nicotianamine aminotransferase), IPR015424 (Pyridoxal phosphate-dependent transferase);gene_ontology_id=GO:0003824, GO:0006520, GO:0008483, GO:0009058, GO:0016740, GO:0030170;best_blast_hit_tair=AT5G53970.1 Tyrosine transaminase family protein;best_blast_hit_sprot=sp|Q9FN30|TAT2_ARATH Probable aminotransferase TAT2;best_blast_hit_trembl_plants=tr|I1LUI0|I1LUI0_SOYBN Uncharacterized protein LjG1.1_chr3 PGSB exon 85963554 85964070 . + . , Aminotransferase-related family protein;interpro_id=IPR005958 (Tyrosine/nicotianamine aminotransferase), IPR015424 (Pyridoxal phosphate-dependent transferase);gene_ontology_id=GO:0003824, GO:0006520, GO:0008483, GO:0009058, GO:0016740, GO:0030170;best_blast_hit_tair=AT5G53970.1 Tyrosine transaminase family protein;best_blast_hit_sprot=sp|Q9FN30|TAT2_ARATH Probable aminotransferase TAT2;best_blast_hit_trembl_plants=tr|A0A072VBJ4|A0A072VBJ4_MEDTR Tyrosine/nicotianamine family aminotransferase LjG1.1_chr3 PGSB five_prime_UTR 85963554 85963795 . + . , Aminotransferase-related family protein;interpro_id=IPR005958 (Tyrosine/nicotianamine aminotransferase), IPR015424 (Pyridoxal phosphate-dependent transferase);gene_ontology_id=GO:0003824, GO:0006520, GO:0008483, GO:0009058, GO:0016740, GO:0030170;best_blast_hit_tair=AT5G53970.1 Tyrosine transaminase family protein;best_blast_hit_sprot=sp|Q9FN30|TAT2_ARATH Probable aminotransferase TAT2;best_blast_hit_trembl_plants=tr|A0A0B2R6V7|A0A0B2R6V7_GLYSO Tyrosine aminotransferase LjG1.1_chr3 PGSB five_prime_UTR 85963564 85963795 . + . , Aminotransferase-related family protein;interpro_id=IPR005958 (Tyrosine/nicotianamine aminotransferase), IPR015424 (Pyridoxal phosphate-dependent transferase);gene_ontology_id=GO:0003824, GO:0006520, GO:0008483, GO:0009058, GO:0016740, GO:0030170;best_blast_hit_tair=AT5G53970.1 Tyrosine transaminase family protein;best_blast_hit_sprot=sp|Q9FN30|TAT2_ARATH Probable aminotransferase TAT2;best_blast_hit_trembl_plants=tr|A0A072VBJ4|A0A072VBJ4_MEDTR Tyrosine/nicotianamine family aminotransferase LjG1.1_chr3 PGSB five_prime_UTR 85963564 85963795 . + . , Aminotransferase-related family protein;interpro_id=IPR005958 (Tyrosine/nicotianamine aminotransferase), IPR015424 (Pyridoxal phosphate-dependent transferase);gene_ontology_id=GO:0003824, GO:0006520, GO:0008483, GO:0009058, GO:0016740, GO:0030170;best_blast_hit_tair=AT5G53970.1 Tyrosine transaminase family protein;best_blast_hit_sprot=sp|Q9FN30|TAT2_ARATH Probable aminotransferase TAT2;best_blast_hit_trembl_plants=tr|I1LUI0|I1LUI0_SOYBN Uncharacterized protein LjG1.1_chr3 PGSB five_prime_UTR 85968794 85968910 . + . , Aminotransferase-related family protein;interpro_id=IPR005958 (Tyrosine/nicotianamine aminotransferase), IPR015424 (Pyridoxal phosphate-dependent transferase);gene_ontology_id=GO:0003824, GO:0006520, GO:0008483, GO:0009058, GO:0016740, GO:0030170;best_blast_hit_tair=AT5G53970.1 Tyrosine transaminase family protein;best_blast_hit_sprot=sp|Q9FN30|TAT2_ARATH Probable aminotransferase TAT2;best_blast_hit_trembl_plants=tr|A0A072VBJ4|A0A072VBJ4_MEDTR Tyrosine/nicotianamine family aminotransferase LjG1.1_chr3 PGSB five_prime_UTR 85979147 85980013 . + . , Aminotransferase-related family protein;interpro_id=IPR005958 (Tyrosine/nicotianamine aminotransferase), IPR015424 (Pyridoxal phosphate-dependent transferase);gene_ontology_id=GO:0003824, GO:0006520, GO:0008483, GO:0009058, GO:0016740, GO:0030170;best_blast_hit_tair=AT5G53970.1 Tyrosine transaminase family protein;best_blast_hit_sprot=sp|Q9FN30|TAT2_ARATH Probable aminotransferase TAT2;best_blast_hit_trembl_plants=tr|A0A151SF02|A0A151SF02_CAJCA Tyrosine aminotransferase LjG1.1_chr3 PGSB five_prime_UTR 85979964 85980013 . + .	Aminotransferase-related family protein; TAIR: AT5G53970.1 Tyrosine transaminase family protein; Swiss-Prot: sp|Q9FN30|TAT2_ARATH Probable aminotransferase TAT2; TrEMBL-Plants: tr|A0A072VBJ4|A0A072VBJ4_MEDTR Tyrosine/nicotianamine family aminotransferase; Found in the gene: LotjaGi3g1v0446400, Aminotransferase-related family protein; TAIR: AT5G53970.1 Tyrosine transaminase family protein; Swiss-Prot: sp|Q9FN30|TAT2_ARATH Probable aminotransferase TAT2; TrEMBL-Plants: tr|A0A0B2R6V7|A0A0B2R6V7_GLYSO Tyrosine aminotransferase; Found in the gene: LotjaGi3g1v0446400, Aminotransferase-related family protein; TAIR: AT5G53970.1 Tyrosine transaminase family protein; Swiss-Prot: sp|Q9FN30|TAT2_ARATH Probable aminotransferase TAT2; TrEMBL-Plants: tr|A0A151SF02|A0A151SF02_CAJCA Tyrosine aminotransferase; Found in the gene: LotjaGi3g1v0446400, Aminotransferase-related family protein; TAIR: AT5G53970.1 Tyrosine transaminase family protein; Swiss-Prot: sp|Q9FN30|TAT2_ARATH Probable aminotransferase TAT2; TrEMBL-Plants: tr|I1LUI0|I1LUI0_SOYBN Uncharacterized protein; Found in the gene: LotjaGi3g1v0446400	Aminotran_1_2, PF00155.27
LotjaGi3g1v0446400.7.nasc002	LotjaGi3g1v0446400	LotjaGi3g1v0446400	LotjaGi3g1v0446400.7.nasc002.p1																						TRUE	0.99832	945	222	0.45577	5.15344	1	0.999869	coding	LjG1.1_chr3	85963554	85985068	21515	+		GO:0003824, GO:0006520, GO:0008483, GO:0009058, GO:0016740, GO:0030170	Aminotransferase-related family protein;interpro_id=IPR005958 (Tyrosine/nicotianamine aminotransferase), IPR015424 (Pyridoxal phosphate-dependent transferase);gene_ontology_id=GO:0003824, GO:0006520, GO:0008483, GO:0009058, GO:0016740, GO:0030170;best_blast_hit_tair=AT5G53970.1 Tyrosine transaminase family protein;best_blast_hit_sprot=sp|Q9FN30|TAT2_ARATH Probable aminotransferase TAT2;best_blast_hit_trembl_plants=tr|A0A151SF02|A0A151SF02_CAJCA Tyrosine aminotransferase LjG1.1_chr3 PGSB five_prime_UTR 85963554 85963795 . + . , Aminotransferase-related family protein;interpro_id=IPR005958 (Tyrosine/nicotianamine aminotransferase), IPR015424 (Pyridoxal phosphate-dependent transferase);gene_ontology_id=GO:0003824, GO:0006520, GO:0008483, GO:0009058, GO:0016740, GO:0030170;best_blast_hit_tair=AT5G53970.1 Tyrosine transaminase family protein;best_blast_hit_sprot=sp|Q9FN30|TAT2_ARATH Probable aminotransferase TAT2;best_blast_hit_trembl_plants=tr|I1LUI0|I1LUI0_SOYBN Uncharacterized protein LjG1.1_chr3 PGSB exon 85963554 85964070 . + . , Aminotransferase-related family protein;interpro_id=IPR005958 (Tyrosine/nicotianamine aminotransferase), IPR015424 (Pyridoxal phosphate-dependent transferase);gene_ontology_id=GO:0003824, GO:0006520, GO:0008483, GO:0009058, GO:0016740, GO:0030170;best_blast_hit_tair=AT5G53970.1 Tyrosine transaminase family protein;best_blast_hit_sprot=sp|Q9FN30|TAT2_ARATH Probable aminotransferase TAT2;best_blast_hit_trembl_plants=tr|A0A072VBJ4|A0A072VBJ4_MEDTR Tyrosine/nicotianamine family aminotransferase LjG1.1_chr3 PGSB five_prime_UTR 85963554 85963795 . + . , Aminotransferase-related family protein;interpro_id=IPR005958 (Tyrosine/nicotianamine aminotransferase), IPR015424 (Pyridoxal phosphate-dependent transferase);gene_ontology_id=GO:0003824, GO:0006520, GO:0008483, GO:0009058, GO:0016740, GO:0030170;best_blast_hit_tair=AT5G53970.1 Tyrosine transaminase family protein;best_blast_hit_sprot=sp|Q9FN30|TAT2_ARATH Probable aminotransferase TAT2;best_blast_hit_trembl_plants=tr|A0A0B2R6V7|A0A0B2R6V7_GLYSO Tyrosine aminotransferase LjG1.1_chr3 PGSB five_prime_UTR 85963564 85963795 . + . , Aminotransferase-related family protein;interpro_id=IPR005958 (Tyrosine/nicotianamine aminotransferase), IPR015424 (Pyridoxal phosphate-dependent transferase);gene_ontology_id=GO:0003824, GO:0006520, GO:0008483, GO:0009058, GO:0016740, GO:0030170;best_blast_hit_tair=AT5G53970.1 Tyrosine transaminase family protein;best_blast_hit_sprot=sp|Q9FN30|TAT2_ARATH Probable aminotransferase TAT2;best_blast_hit_trembl_plants=tr|A0A072VBJ4|A0A072VBJ4_MEDTR Tyrosine/nicotianamine family aminotransferase LjG1.1_chr3 PGSB five_prime_UTR 85963564 85963795 . + . , Aminotransferase-related family protein;interpro_id=IPR005958 (Tyrosine/nicotianamine aminotransferase), IPR015424 (Pyridoxal phosphate-dependent transferase);gene_ontology_id=GO:0003824, GO:0006520, GO:0008483, GO:0009058, GO:0016740, GO:0030170;best_blast_hit_tair=AT5G53970.1 Tyrosine transaminase family protein;best_blast_hit_sprot=sp|Q9FN30|TAT2_ARATH Probable aminotransferase TAT2;best_blast_hit_trembl_plants=tr|I1LUI0|I1LUI0_SOYBN Uncharacterized protein LjG1.1_chr3 PGSB five_prime_UTR 85968794 85968910 . + . , Aminotransferase-related family protein;interpro_id=IPR005958 (Tyrosine/nicotianamine aminotransferase), IPR015424 (Pyridoxal phosphate-dependent transferase);gene_ontology_id=GO:0003824, GO:0006520, GO:0008483, GO:0009058, GO:0016740, GO:0030170;best_blast_hit_tair=AT5G53970.1 Tyrosine transaminase family protein;best_blast_hit_sprot=sp|Q9FN30|TAT2_ARATH Probable aminotransferase TAT2;best_blast_hit_trembl_plants=tr|A0A072VBJ4|A0A072VBJ4_MEDTR Tyrosine/nicotianamine family aminotransferase LjG1.1_chr3 PGSB five_prime_UTR 85979147 85980013 . + . , Aminotransferase-related family protein;interpro_id=IPR005958 (Tyrosine/nicotianamine aminotransferase), IPR015424 (Pyridoxal phosphate-dependent transferase);gene_ontology_id=GO:0003824, GO:0006520, GO:0008483, GO:0009058, GO:0016740, GO:0030170;best_blast_hit_tair=AT5G53970.1 Tyrosine transaminase family protein;best_blast_hit_sprot=sp|Q9FN30|TAT2_ARATH Probable aminotransferase TAT2;best_blast_hit_trembl_plants=tr|A0A151SF02|A0A151SF02_CAJCA Tyrosine aminotransferase LjG1.1_chr3 PGSB five_prime_UTR 85979964 85980013 . + .	Aminotransferase-related family protein; TAIR: AT5G53970.1 Tyrosine transaminase family protein; Swiss-Prot: sp|Q9FN30|TAT2_ARATH Probable aminotransferase TAT2; TrEMBL-Plants: tr|A0A072VBJ4|A0A072VBJ4_MEDTR Tyrosine/nicotianamine family aminotransferase; Found in the gene: LotjaGi3g1v0446400, Aminotransferase-related family protein; TAIR: AT5G53970.1 Tyrosine transaminase family protein; Swiss-Prot: sp|Q9FN30|TAT2_ARATH Probable aminotransferase TAT2; TrEMBL-Plants: tr|A0A0B2R6V7|A0A0B2R6V7_GLYSO Tyrosine aminotransferase; Found in the gene: LotjaGi3g1v0446400, Aminotransferase-related family protein; TAIR: AT5G53970.1 Tyrosine transaminase family protein; Swiss-Prot: sp|Q9FN30|TAT2_ARATH Probable aminotransferase TAT2; TrEMBL-Plants: tr|A0A151SF02|A0A151SF02_CAJCA Tyrosine aminotransferase; Found in the gene: LotjaGi3g1v0446400, Aminotransferase-related family protein; TAIR: AT5G53970.1 Tyrosine transaminase family protein; Swiss-Prot: sp|Q9FN30|TAT2_ARATH Probable aminotransferase TAT2; TrEMBL-Plants: tr|I1LUI0|I1LUI0_SOYBN Uncharacterized protein; Found in the gene: LotjaGi3g1v0446400	Aminotran_1_2, PF00155.27
LotjaGi3g1v0446400.7.nasc003	LotjaGi3g1v0446400	LotjaGi3g1v0446400	LotjaGi3g1v0446400.7.nasc003.p1																						TRUE	0.99668	1116	299	0.46409	5.58428	1	0.999999	coding	LjG1.1_chr3	85963554	85985068	21515	+		GO:0003824, GO:0006520, GO:0008483, GO:0009058, GO:0016740, GO:0030170	Aminotransferase-related family protein;interpro_id=IPR005958 (Tyrosine/nicotianamine aminotransferase), IPR015424 (Pyridoxal phosphate-dependent transferase);gene_ontology_id=GO:0003824, GO:0006520, GO:0008483, GO:0009058, GO:0016740, GO:0030170;best_blast_hit_tair=AT5G53970.1 Tyrosine transaminase family protein;best_blast_hit_sprot=sp|Q9FN30|TAT2_ARATH Probable aminotransferase TAT2;best_blast_hit_trembl_plants=tr|A0A151SF02|A0A151SF02_CAJCA Tyrosine aminotransferase LjG1.1_chr3 PGSB five_prime_UTR 85963554 85963795 . + . , Aminotransferase-related family protein;interpro_id=IPR005958 (Tyrosine/nicotianamine aminotransferase), IPR015424 (Pyridoxal phosphate-dependent transferase);gene_ontology_id=GO:0003824, GO:0006520, GO:0008483, GO:0009058, GO:0016740, GO:0030170;best_blast_hit_tair=AT5G53970.1 Tyrosine transaminase family protein;best_blast_hit_sprot=sp|Q9FN30|TAT2_ARATH Probable aminotransferase TAT2;best_blast_hit_trembl_plants=tr|I1LUI0|I1LUI0_SOYBN Uncharacterized protein LjG1.1_chr3 PGSB exon 85963554 85964070 . + . , Aminotransferase-related family protein;interpro_id=IPR005958 (Tyrosine/nicotianamine aminotransferase), IPR015424 (Pyridoxal phosphate-dependent transferase);gene_ontology_id=GO:0003824, GO:0006520, GO:0008483, GO:0009058, GO:0016740, GO:0030170;best_blast_hit_tair=AT5G53970.1 Tyrosine transaminase family protein;best_blast_hit_sprot=sp|Q9FN30|TAT2_ARATH Probable aminotransferase TAT2;best_blast_hit_trembl_plants=tr|A0A072VBJ4|A0A072VBJ4_MEDTR Tyrosine/nicotianamine family aminotransferase LjG1.1_chr3 PGSB five_prime_UTR 85963554 85963795 . + . , Aminotransferase-related family protein;interpro_id=IPR005958 (Tyrosine/nicotianamine aminotransferase), IPR015424 (Pyridoxal phosphate-dependent transferase);gene_ontology_id=GO:0003824, GO:0006520, GO:0008483, GO:0009058, GO:0016740, GO:0030170;best_blast_hit_tair=AT5G53970.1 Tyrosine transaminase family protein;best_blast_hit_sprot=sp|Q9FN30|TAT2_ARATH Probable aminotransferase TAT2;best_blast_hit_trembl_plants=tr|A0A0B2R6V7|A0A0B2R6V7_GLYSO Tyrosine aminotransferase LjG1.1_chr3 PGSB five_prime_UTR 85963564 85963795 . + . , Aminotransferase-related family protein;interpro_id=IPR005958 (Tyrosine/nicotianamine aminotransferase), IPR015424 (Pyridoxal phosphate-dependent transferase);gene_ontology_id=GO:0003824, GO:0006520, GO:0008483, GO:0009058, GO:0016740, GO:0030170;best_blast_hit_tair=AT5G53970.1 Tyrosine transaminase family protein;best_blast_hit_sprot=sp|Q9FN30|TAT2_ARATH Probable aminotransferase TAT2;best_blast_hit_trembl_plants=tr|A0A072VBJ4|A0A072VBJ4_MEDTR Tyrosine/nicotianamine family aminotransferase LjG1.1_chr3 PGSB five_prime_UTR 85963564 85963795 . + . , Aminotransferase-related family protein;interpro_id=IPR005958 (Tyrosine/nicotianamine aminotransferase), IPR015424 (Pyridoxal phosphate-dependent transferase);gene_ontology_id=GO:0003824, GO:0006520, GO:0008483, GO:0009058, GO:0016740, GO:0030170;best_blast_hit_tair=AT5G53970.1 Tyrosine transaminase family protein;best_blast_hit_sprot=sp|Q9FN30|TAT2_ARATH Probable aminotransferase TAT2;best_blast_hit_trembl_plants=tr|I1LUI0|I1LUI0_SOYBN Uncharacterized protein LjG1.1_chr3 PGSB five_prime_UTR 85968794 85968910 . + . , Aminotransferase-related family protein;interpro_id=IPR005958 (Tyrosine/nicotianamine aminotransferase), IPR015424 (Pyridoxal phosphate-dependent transferase);gene_ontology_id=GO:0003824, GO:0006520, GO:0008483, GO:0009058, GO:0016740, GO:0030170;best_blast_hit_tair=AT5G53970.1 Tyrosine transaminase family protein;best_blast_hit_sprot=sp|Q9FN30|TAT2_ARATH Probable aminotransferase TAT2;best_blast_hit_trembl_plants=tr|A0A072VBJ4|A0A072VBJ4_MEDTR Tyrosine/nicotianamine family aminotransferase LjG1.1_chr3 PGSB five_prime_UTR 85979147 85980013 . + . , Aminotransferase-related family protein;interpro_id=IPR005958 (Tyrosine/nicotianamine aminotransferase), IPR015424 (Pyridoxal phosphate-dependent transferase);gene_ontology_id=GO:0003824, GO:0006520, GO:0008483, GO:0009058, GO:0016740, GO:0030170;best_blast_hit_tair=AT5G53970.1 Tyrosine transaminase family protein;best_blast_hit_sprot=sp|Q9FN30|TAT2_ARATH Probable aminotransferase TAT2;best_blast_hit_trembl_plants=tr|A0A151SF02|A0A151SF02_CAJCA Tyrosine aminotransferase LjG1.1_chr3 PGSB five_prime_UTR 85979964 85980013 . + .	Aminotransferase-related family protein; TAIR: AT5G53970.1 Tyrosine transaminase family protein; Swiss-Prot: sp|Q9FN30|TAT2_ARATH Probable aminotransferase TAT2; TrEMBL-Plants: tr|A0A072VBJ4|A0A072VBJ4_MEDTR Tyrosine/nicotianamine family aminotransferase; Found in the gene: LotjaGi3g1v0446400, Aminotransferase-related family protein; TAIR: AT5G53970.1 Tyrosine transaminase family protein; Swiss-Prot: sp|Q9FN30|TAT2_ARATH Probable aminotransferase TAT2; TrEMBL-Plants: tr|A0A0B2R6V7|A0A0B2R6V7_GLYSO Tyrosine aminotransferase; Found in the gene: LotjaGi3g1v0446400, Aminotransferase-related family protein; TAIR: AT5G53970.1 Tyrosine transaminase family protein; Swiss-Prot: sp|Q9FN30|TAT2_ARATH Probable aminotransferase TAT2; TrEMBL-Plants: tr|A0A151SF02|A0A151SF02_CAJCA Tyrosine aminotransferase; Found in the gene: LotjaGi3g1v0446400, Aminotransferase-related family protein; TAIR: AT5G53970.1 Tyrosine transaminase family protein; Swiss-Prot: sp|Q9FN30|TAT2_ARATH Probable aminotransferase TAT2; TrEMBL-Plants: tr|I1LUI0|I1LUI0_SOYBN Uncharacterized protein; Found in the gene: LotjaGi3g1v0446400	Aminotran_1_2, PF00155.27
LotjaGi3g1v0446400.7.nasc004	LotjaGi3g1v0446400	LotjaGi3g1v0446400	LotjaGi3g1v0446400.7.nasc004.p1																						TRUE	0.99668	1177	307	0.48	5.14503	1	1	coding	LjG1.1_chr3	85963554	85985068	21515	+		GO:0003824, GO:0006520, GO:0008483, GO:0009058, GO:0016740, GO:0030170	Aminotransferase-related family protein;interpro_id=IPR005958 (Tyrosine/nicotianamine aminotransferase), IPR015424 (Pyridoxal phosphate-dependent transferase);gene_ontology_id=GO:0003824, GO:0006520, GO:0008483, GO:0009058, GO:0016740, GO:0030170;best_blast_hit_tair=AT5G53970.1 Tyrosine transaminase family protein;best_blast_hit_sprot=sp|Q9FN30|TAT2_ARATH Probable aminotransferase TAT2;best_blast_hit_trembl_plants=tr|A0A151SF02|A0A151SF02_CAJCA Tyrosine aminotransferase LjG1.1_chr3 PGSB five_prime_UTR 85963554 85963795 . + . , Aminotransferase-related family protein;interpro_id=IPR005958 (Tyrosine/nicotianamine aminotransferase), IPR015424 (Pyridoxal phosphate-dependent transferase);gene_ontology_id=GO:0003824, GO:0006520, GO:0008483, GO:0009058, GO:0016740, GO:0030170;best_blast_hit_tair=AT5G53970.1 Tyrosine transaminase family protein;best_blast_hit_sprot=sp|Q9FN30|TAT2_ARATH Probable aminotransferase TAT2;best_blast_hit_trembl_plants=tr|I1LUI0|I1LUI0_SOYBN Uncharacterized protein LjG1.1_chr3 PGSB exon 85963554 85964070 . + . , Aminotransferase-related family protein;interpro_id=IPR005958 (Tyrosine/nicotianamine aminotransferase), IPR015424 (Pyridoxal phosphate-dependent transferase);gene_ontology_id=GO:0003824, GO:0006520, GO:0008483, GO:0009058, GO:0016740, GO:0030170;best_blast_hit_tair=AT5G53970.1 Tyrosine transaminase family protein;best_blast_hit_sprot=sp|Q9FN30|TAT2_ARATH Probable aminotransferase TAT2;best_blast_hit_trembl_plants=tr|A0A072VBJ4|A0A072VBJ4_MEDTR Tyrosine/nicotianamine family aminotransferase LjG1.1_chr3 PGSB five_prime_UTR 85963554 85963795 . + . , Aminotransferase-related family protein;interpro_id=IPR005958 (Tyrosine/nicotianamine aminotransferase), IPR015424 (Pyridoxal phosphate-dependent transferase);gene_ontology_id=GO:0003824, GO:0006520, GO:0008483, GO:0009058, GO:0016740, GO:0030170;best_blast_hit_tair=AT5G53970.1 Tyrosine transaminase family protein;best_blast_hit_sprot=sp|Q9FN30|TAT2_ARATH Probable aminotransferase TAT2;best_blast_hit_trembl_plants=tr|A0A0B2R6V7|A0A0B2R6V7_GLYSO Tyrosine aminotransferase LjG1.1_chr3 PGSB five_prime_UTR 85963564 85963795 . + . , Aminotransferase-related family protein;interpro_id=IPR005958 (Tyrosine/nicotianamine aminotransferase), IPR015424 (Pyridoxal phosphate-dependent transferase);gene_ontology_id=GO:0003824, GO:0006520, GO:0008483, GO:0009058, GO:0016740, GO:0030170;best_blast_hit_tair=AT5G53970.1 Tyrosine transaminase family protein;best_blast_hit_sprot=sp|Q9FN30|TAT2_ARATH Probable aminotransferase TAT2;best_blast_hit_trembl_plants=tr|A0A072VBJ4|A0A072VBJ4_MEDTR Tyrosine/nicotianamine family aminotransferase LjG1.1_chr3 PGSB five_prime_UTR 85963564 85963795 . + . , Aminotransferase-related family protein;interpro_id=IPR005958 (Tyrosine/nicotianamine aminotransferase), IPR015424 (Pyridoxal phosphate-dependent transferase);gene_ontology_id=GO:0003824, GO:0006520, GO:0008483, GO:0009058, GO:0016740, GO:0030170;best_blast_hit_tair=AT5G53970.1 Tyrosine transaminase family protein;best_blast_hit_sprot=sp|Q9FN30|TAT2_ARATH Probable aminotransferase TAT2;best_blast_hit_trembl_plants=tr|I1LUI0|I1LUI0_SOYBN Uncharacterized protein LjG1.1_chr3 PGSB five_prime_UTR 85968794 85968910 . + . , Aminotransferase-related family protein;interpro_id=IPR005958 (Tyrosine/nicotianamine aminotransferase), IPR015424 (Pyridoxal phosphate-dependent transferase);gene_ontology_id=GO:0003824, GO:0006520, GO:0008483, GO:0009058, GO:0016740, GO:0030170;best_blast_hit_tair=AT5G53970.1 Tyrosine transaminase family protein;best_blast_hit_sprot=sp|Q9FN30|TAT2_ARATH Probable aminotransferase TAT2;best_blast_hit_trembl_plants=tr|A0A072VBJ4|A0A072VBJ4_MEDTR Tyrosine/nicotianamine family aminotransferase LjG1.1_chr3 PGSB five_prime_UTR 85979147 85980013 . + . , Aminotransferase-related family protein;interpro_id=IPR005958 (Tyrosine/nicotianamine aminotransferase), IPR015424 (Pyridoxal phosphate-dependent transferase);gene_ontology_id=GO:0003824, GO:0006520, GO:0008483, GO:0009058, GO:0016740, GO:0030170;best_blast_hit_tair=AT5G53970.1 Tyrosine transaminase family protein;best_blast_hit_sprot=sp|Q9FN30|TAT2_ARATH Probable aminotransferase TAT2;best_blast_hit_trembl_plants=tr|A0A151SF02|A0A151SF02_CAJCA Tyrosine aminotransferase LjG1.1_chr3 PGSB five_prime_UTR 85979964 85980013 . + .	Aminotransferase-related family protein; TAIR: AT5G53970.1 Tyrosine transaminase family protein; Swiss-Prot: sp|Q9FN30|TAT2_ARATH Probable aminotransferase TAT2; TrEMBL-Plants: tr|A0A072VBJ4|A0A072VBJ4_MEDTR Tyrosine/nicotianamine family aminotransferase; Found in the gene: LotjaGi3g1v0446400, Aminotransferase-related family protein; TAIR: AT5G53970.1 Tyrosine transaminase family protein; Swiss-Prot: sp|Q9FN30|TAT2_ARATH Probable aminotransferase TAT2; TrEMBL-Plants: tr|A0A0B2R6V7|A0A0B2R6V7_GLYSO Tyrosine aminotransferase; Found in the gene: LotjaGi3g1v0446400, Aminotransferase-related family protein; TAIR: AT5G53970.1 Tyrosine transaminase family protein; Swiss-Prot: sp|Q9FN30|TAT2_ARATH Probable aminotransferase TAT2; TrEMBL-Plants: tr|A0A151SF02|A0A151SF02_CAJCA Tyrosine aminotransferase; Found in the gene: LotjaGi3g1v0446400, Aminotransferase-related family protein; TAIR: AT5G53970.1 Tyrosine transaminase family protein; Swiss-Prot: sp|Q9FN30|TAT2_ARATH Probable aminotransferase TAT2; TrEMBL-Plants: tr|I1LUI0|I1LUI0_SOYBN Uncharacterized protein; Found in the gene: LotjaGi3g1v0446400	Aminotran_1_2, PF00155.27
LotjaGi3g1v0446400.7.nasc005	LotjaGi3g1v0446400	LotjaGi3g1v0446400	LotjaGi3g1v0446400.7.nasc005.p1																						TRUE	0.99624	1269	364	0.49025	5.33692	1	1	coding	LjG1.1_chr3	85963554	85985068	21515	+		GO:0003824, GO:0006520, GO:0008483, GO:0009058, GO:0016740, GO:0030170	Aminotransferase-related family protein;interpro_id=IPR005958 (Tyrosine/nicotianamine aminotransferase), IPR015424 (Pyridoxal phosphate-dependent transferase);gene_ontology_id=GO:0003824, GO:0006520, GO:0008483, GO:0009058, GO:0016740, GO:0030170;best_blast_hit_tair=AT5G53970.1 Tyrosine transaminase family protein;best_blast_hit_sprot=sp|Q9FN30|TAT2_ARATH Probable aminotransferase TAT2;best_blast_hit_trembl_plants=tr|A0A151SF02|A0A151SF02_CAJCA Tyrosine aminotransferase LjG1.1_chr3 PGSB five_prime_UTR 85963554 85963795 . + . , Aminotransferase-related family protein;interpro_id=IPR005958 (Tyrosine/nicotianamine aminotransferase), IPR015424 (Pyridoxal phosphate-dependent transferase);gene_ontology_id=GO:0003824, GO:0006520, GO:0008483, GO:0009058, GO:0016740, GO:0030170;best_blast_hit_tair=AT5G53970.1 Tyrosine transaminase family protein;best_blast_hit_sprot=sp|Q9FN30|TAT2_ARATH Probable aminotransferase TAT2;best_blast_hit_trembl_plants=tr|I1LUI0|I1LUI0_SOYBN Uncharacterized protein LjG1.1_chr3 PGSB exon 85963554 85964070 . + . , Aminotransferase-related family protein;interpro_id=IPR005958 (Tyrosine/nicotianamine aminotransferase), IPR015424 (Pyridoxal phosphate-dependent transferase);gene_ontology_id=GO:0003824, GO:0006520, GO:0008483, GO:0009058, GO:0016740, GO:0030170;best_blast_hit_tair=AT5G53970.1 Tyrosine transaminase family protein;best_blast_hit_sprot=sp|Q9FN30|TAT2_ARATH Probable aminotransferase TAT2;best_blast_hit_trembl_plants=tr|A0A072VBJ4|A0A072VBJ4_MEDTR Tyrosine/nicotianamine family aminotransferase LjG1.1_chr3 PGSB five_prime_UTR 85963554 85963795 . + . , Aminotransferase-related family protein;interpro_id=IPR005958 (Tyrosine/nicotianamine aminotransferase), IPR015424 (Pyridoxal phosphate-dependent transferase);gene_ontology_id=GO:0003824, GO:0006520, GO:0008483, GO:0009058, GO:0016740, GO:0030170;best_blast_hit_tair=AT5G53970.1 Tyrosine transaminase family protein;best_blast_hit_sprot=sp|Q9FN30|TAT2_ARATH Probable aminotransferase TAT2;best_blast_hit_trembl_plants=tr|A0A0B2R6V7|A0A0B2R6V7_GLYSO Tyrosine aminotransferase LjG1.1_chr3 PGSB five_prime_UTR 85963564 85963795 . + . , Aminotransferase-related family protein;interpro_id=IPR005958 (Tyrosine/nicotianamine aminotransferase), IPR015424 (Pyridoxal phosphate-dependent transferase);gene_ontology_id=GO:0003824, GO:0006520, GO:0008483, GO:0009058, GO:0016740, GO:0030170;best_blast_hit_tair=AT5G53970.1 Tyrosine transaminase family protein;best_blast_hit_sprot=sp|Q9FN30|TAT2_ARATH Probable aminotransferase TAT2;best_blast_hit_trembl_plants=tr|A0A072VBJ4|A0A072VBJ4_MEDTR Tyrosine/nicotianamine family aminotransferase LjG1.1_chr3 PGSB five_prime_UTR 85963564 85963795 . + . , Aminotransferase-related family protein;interpro_id=IPR005958 (Tyrosine/nicotianamine aminotransferase), IPR015424 (Pyridoxal phosphate-dependent transferase);gene_ontology_id=GO:0003824, GO:0006520, GO:0008483, GO:0009058, GO:0016740, GO:0030170;best_blast_hit_tair=AT5G53970.1 Tyrosine transaminase family protein;best_blast_hit_sprot=sp|Q9FN30|TAT2_ARATH Probable aminotransferase TAT2;best_blast_hit_trembl_plants=tr|I1LUI0|I1LUI0_SOYBN Uncharacterized protein LjG1.1_chr3 PGSB five_prime_UTR 85968794 85968910 . + . , Aminotransferase-related family protein;interpro_id=IPR005958 (Tyrosine/nicotianamine aminotransferase), IPR015424 (Pyridoxal phosphate-dependent transferase);gene_ontology_id=GO:0003824, GO:0006520, GO:0008483, GO:0009058, GO:0016740, GO:0030170;best_blast_hit_tair=AT5G53970.1 Tyrosine transaminase family protein;best_blast_hit_sprot=sp|Q9FN30|TAT2_ARATH Probable aminotransferase TAT2;best_blast_hit_trembl_plants=tr|A0A072VBJ4|A0A072VBJ4_MEDTR Tyrosine/nicotianamine family aminotransferase LjG1.1_chr3 PGSB five_prime_UTR 85979147 85980013 . + . , Aminotransferase-related family protein;interpro_id=IPR005958 (Tyrosine/nicotianamine aminotransferase), IPR015424 (Pyridoxal phosphate-dependent transferase);gene_ontology_id=GO:0003824, GO:0006520, GO:0008483, GO:0009058, GO:0016740, GO:0030170;best_blast_hit_tair=AT5G53970.1 Tyrosine transaminase family protein;best_blast_hit_sprot=sp|Q9FN30|TAT2_ARATH Probable aminotransferase TAT2;best_blast_hit_trembl_plants=tr|A0A151SF02|A0A151SF02_CAJCA Tyrosine aminotransferase LjG1.1_chr3 PGSB five_prime_UTR 85979964 85980013 . + .	Aminotransferase-related family protein; TAIR: AT5G53970.1 Tyrosine transaminase family protein; Swiss-Prot: sp|Q9FN30|TAT2_ARATH Probable aminotransferase TAT2; TrEMBL-Plants: tr|A0A072VBJ4|A0A072VBJ4_MEDTR Tyrosine/nicotianamine family aminotransferase; Found in the gene: LotjaGi3g1v0446400, Aminotransferase-related family protein; TAIR: AT5G53970.1 Tyrosine transaminase family protein; Swiss-Prot: sp|Q9FN30|TAT2_ARATH Probable aminotransferase TAT2; TrEMBL-Plants: tr|A0A0B2R6V7|A0A0B2R6V7_GLYSO Tyrosine aminotransferase; Found in the gene: LotjaGi3g1v0446400, Aminotransferase-related family protein; TAIR: AT5G53970.1 Tyrosine transaminase family protein; Swiss-Prot: sp|Q9FN30|TAT2_ARATH Probable aminotransferase TAT2; TrEMBL-Plants: tr|A0A151SF02|A0A151SF02_CAJCA Tyrosine aminotransferase; Found in the gene: LotjaGi3g1v0446400, Aminotransferase-related family protein; TAIR: AT5G53970.1 Tyrosine transaminase family protein; Swiss-Prot: sp|Q9FN30|TAT2_ARATH Probable aminotransferase TAT2; TrEMBL-Plants: tr|I1LUI0|I1LUI0_SOYBN Uncharacterized protein; Found in the gene: LotjaGi3g1v0446400	Aminotran_1_2, PF00155.27
LotjaGi3g1v0446400.7.nasc006	LotjaGi3g1v0446400	LotjaGi3g1v0446400	LotjaGi3g1v0446400.7.nasc006.p1																						TRUE	0.9975	1342	389	0.48	5.26672	1	1	coding	LjG1.1_chr3	85963554	85985068	21515	+		GO:0003824, GO:0006520, GO:0008483, GO:0009058, GO:0016740, GO:0030170	Aminotransferase-related family protein;interpro_id=IPR005958 (Tyrosine/nicotianamine aminotransferase), IPR015424 (Pyridoxal phosphate-dependent transferase);gene_ontology_id=GO:0003824, GO:0006520, GO:0008483, GO:0009058, GO:0016740, GO:0030170;best_blast_hit_tair=AT5G53970.1 Tyrosine transaminase family protein;best_blast_hit_sprot=sp|Q9FN30|TAT2_ARATH Probable aminotransferase TAT2;best_blast_hit_trembl_plants=tr|A0A151SF02|A0A151SF02_CAJCA Tyrosine aminotransferase LjG1.1_chr3 PGSB five_prime_UTR 85963554 85963795 . + . , Aminotransferase-related family protein;interpro_id=IPR005958 (Tyrosine/nicotianamine aminotransferase), IPR015424 (Pyridoxal phosphate-dependent transferase);gene_ontology_id=GO:0003824, GO:0006520, GO:0008483, GO:0009058, GO:0016740, GO:0030170;best_blast_hit_tair=AT5G53970.1 Tyrosine transaminase family protein;best_blast_hit_sprot=sp|Q9FN30|TAT2_ARATH Probable aminotransferase TAT2;best_blast_hit_trembl_plants=tr|I1LUI0|I1LUI0_SOYBN Uncharacterized protein LjG1.1_chr3 PGSB exon 85963554 85964070 . + . , Aminotransferase-related family protein;interpro_id=IPR005958 (Tyrosine/nicotianamine aminotransferase), IPR015424 (Pyridoxal phosphate-dependent transferase);gene_ontology_id=GO:0003824, GO:0006520, GO:0008483, GO:0009058, GO:0016740, GO:0030170;best_blast_hit_tair=AT5G53970.1 Tyrosine transaminase family protein;best_blast_hit_sprot=sp|Q9FN30|TAT2_ARATH Probable aminotransferase TAT2;best_blast_hit_trembl_plants=tr|A0A072VBJ4|A0A072VBJ4_MEDTR Tyrosine/nicotianamine family aminotransferase LjG1.1_chr3 PGSB five_prime_UTR 85963554 85963795 . + . , Aminotransferase-related family protein;interpro_id=IPR005958 (Tyrosine/nicotianamine aminotransferase), IPR015424 (Pyridoxal phosphate-dependent transferase);gene_ontology_id=GO:0003824, GO:0006520, GO:0008483, GO:0009058, GO:0016740, GO:0030170;best_blast_hit_tair=AT5G53970.1 Tyrosine transaminase family protein;best_blast_hit_sprot=sp|Q9FN30|TAT2_ARATH Probable aminotransferase TAT2;best_blast_hit_trembl_plants=tr|A0A0B2R6V7|A0A0B2R6V7_GLYSO Tyrosine aminotransferase LjG1.1_chr3 PGSB five_prime_UTR 85963564 85963795 . + . , Aminotransferase-related family protein;interpro_id=IPR005958 (Tyrosine/nicotianamine aminotransferase), IPR015424 (Pyridoxal phosphate-dependent transferase);gene_ontology_id=GO:0003824, GO:0006520, GO:0008483, GO:0009058, GO:0016740, GO:0030170;best_blast_hit_tair=AT5G53970.1 Tyrosine transaminase family protein;best_blast_hit_sprot=sp|Q9FN30|TAT2_ARATH Probable aminotransferase TAT2;best_blast_hit_trembl_plants=tr|A0A072VBJ4|A0A072VBJ4_MEDTR Tyrosine/nicotianamine family aminotransferase LjG1.1_chr3 PGSB five_prime_UTR 85963564 85963795 . + . , Aminotransferase-related family protein;interpro_id=IPR005958 (Tyrosine/nicotianamine aminotransferase), IPR015424 (Pyridoxal phosphate-dependent transferase);gene_ontology_id=GO:0003824, GO:0006520, GO:0008483, GO:0009058, GO:0016740, GO:0030170;best_blast_hit_tair=AT5G53970.1 Tyrosine transaminase family protein;best_blast_hit_sprot=sp|Q9FN30|TAT2_ARATH Probable aminotransferase TAT2;best_blast_hit_trembl_plants=tr|I1LUI0|I1LUI0_SOYBN Uncharacterized protein LjG1.1_chr3 PGSB five_prime_UTR 85968794 85968910 . + . , Aminotransferase-related family protein;interpro_id=IPR005958 (Tyrosine/nicotianamine aminotransferase), IPR015424 (Pyridoxal phosphate-dependent transferase);gene_ontology_id=GO:0003824, GO:0006520, GO:0008483, GO:0009058, GO:0016740, GO:0030170;best_blast_hit_tair=AT5G53970.1 Tyrosine transaminase family protein;best_blast_hit_sprot=sp|Q9FN30|TAT2_ARATH Probable aminotransferase TAT2;best_blast_hit_trembl_plants=tr|A0A072VBJ4|A0A072VBJ4_MEDTR Tyrosine/nicotianamine family aminotransferase LjG1.1_chr3 PGSB five_prime_UTR 85979147 85980013 . + . , Aminotransferase-related family protein;interpro_id=IPR005958 (Tyrosine/nicotianamine aminotransferase), IPR015424 (Pyridoxal phosphate-dependent transferase);gene_ontology_id=GO:0003824, GO:0006520, GO:0008483, GO:0009058, GO:0016740, GO:0030170;best_blast_hit_tair=AT5G53970.1 Tyrosine transaminase family protein;best_blast_hit_sprot=sp|Q9FN30|TAT2_ARATH Probable aminotransferase TAT2;best_blast_hit_trembl_plants=tr|A0A151SF02|A0A151SF02_CAJCA Tyrosine aminotransferase LjG1.1_chr3 PGSB five_prime_UTR 85979964 85980013 . + .	Aminotransferase-related family protein; TAIR: AT5G53970.1 Tyrosine transaminase family protein; Swiss-Prot: sp|Q9FN30|TAT2_ARATH Probable aminotransferase TAT2; TrEMBL-Plants: tr|A0A072VBJ4|A0A072VBJ4_MEDTR Tyrosine/nicotianamine family aminotransferase; Found in the gene: LotjaGi3g1v0446400, Aminotransferase-related family protein; TAIR: AT5G53970.1 Tyrosine transaminase family protein; Swiss-Prot: sp|Q9FN30|TAT2_ARATH Probable aminotransferase TAT2; TrEMBL-Plants: tr|A0A0B2R6V7|A0A0B2R6V7_GLYSO Tyrosine aminotransferase; Found in the gene: LotjaGi3g1v0446400, Aminotransferase-related family protein; TAIR: AT5G53970.1 Tyrosine transaminase family protein; Swiss-Prot: sp|Q9FN30|TAT2_ARATH Probable aminotransferase TAT2; TrEMBL-Plants: tr|A0A151SF02|A0A151SF02_CAJCA Tyrosine aminotransferase; Found in the gene: LotjaGi3g1v0446400, Aminotransferase-related family protein; TAIR: AT5G53970.1 Tyrosine transaminase family protein; Swiss-Prot: sp|Q9FN30|TAT2_ARATH Probable aminotransferase TAT2; TrEMBL-Plants: tr|I1LUI0|I1LUI0_SOYBN Uncharacterized protein; Found in the gene: LotjaGi3g1v0446400	Aminotran_1_2, PF00155.27
LotjaGi3g1v0446400.7.nasc007	LotjaGi3g1v0446400	LotjaGi3g1v0446400	LotjaGi3g1v0446400.7.nasc007.p2																						TRUE	0.99768	3463	421	0.37806	5.41524	1	1	coding	LjG1.1_chr3	85963554	85985068	21515	+		GO:0003824, GO:0006520, GO:0008483, GO:0009058, GO:0016740, GO:0030170	Aminotransferase-related family protein;interpro_id=IPR005958 (Tyrosine/nicotianamine aminotransferase), IPR015424 (Pyridoxal phosphate-dependent transferase);gene_ontology_id=GO:0003824, GO:0006520, GO:0008483, GO:0009058, GO:0016740, GO:0030170;best_blast_hit_tair=AT5G53970.1 Tyrosine transaminase family protein;best_blast_hit_sprot=sp|Q9FN30|TAT2_ARATH Probable aminotransferase TAT2;best_blast_hit_trembl_plants=tr|A0A151SF02|A0A151SF02_CAJCA Tyrosine aminotransferase LjG1.1_chr3 PGSB five_prime_UTR 85963554 85963795 . + . , Aminotransferase-related family protein;interpro_id=IPR005958 (Tyrosine/nicotianamine aminotransferase), IPR015424 (Pyridoxal phosphate-dependent transferase);gene_ontology_id=GO:0003824, GO:0006520, GO:0008483, GO:0009058, GO:0016740, GO:0030170;best_blast_hit_tair=AT5G53970.1 Tyrosine transaminase family protein;best_blast_hit_sprot=sp|Q9FN30|TAT2_ARATH Probable aminotransferase TAT2;best_blast_hit_trembl_plants=tr|I1LUI0|I1LUI0_SOYBN Uncharacterized protein LjG1.1_chr3 PGSB exon 85963554 85964070 . + . , Aminotransferase-related family protein;interpro_id=IPR005958 (Tyrosine/nicotianamine aminotransferase), IPR015424 (Pyridoxal phosphate-dependent transferase);gene_ontology_id=GO:0003824, GO:0006520, GO:0008483, GO:0009058, GO:0016740, GO:0030170;best_blast_hit_tair=AT5G53970.1 Tyrosine transaminase family protein;best_blast_hit_sprot=sp|Q9FN30|TAT2_ARATH Probable aminotransferase TAT2;best_blast_hit_trembl_plants=tr|A0A072VBJ4|A0A072VBJ4_MEDTR Tyrosine/nicotianamine family aminotransferase LjG1.1_chr3 PGSB five_prime_UTR 85963554 85963795 . + . , Aminotransferase-related family protein;interpro_id=IPR005958 (Tyrosine/nicotianamine aminotransferase), IPR015424 (Pyridoxal phosphate-dependent transferase);gene_ontology_id=GO:0003824, GO:0006520, GO:0008483, GO:0009058, GO:0016740, GO:0030170;best_blast_hit_tair=AT5G53970.1 Tyrosine transaminase family protein;best_blast_hit_sprot=sp|Q9FN30|TAT2_ARATH Probable aminotransferase TAT2;best_blast_hit_trembl_plants=tr|A0A0B2R6V7|A0A0B2R6V7_GLYSO Tyrosine aminotransferase LjG1.1_chr3 PGSB five_prime_UTR 85963564 85963795 . + . , Aminotransferase-related family protein;interpro_id=IPR005958 (Tyrosine/nicotianamine aminotransferase), IPR015424 (Pyridoxal phosphate-dependent transferase);gene_ontology_id=GO:0003824, GO:0006520, GO:0008483, GO:0009058, GO:0016740, GO:0030170;best_blast_hit_tair=AT5G53970.1 Tyrosine transaminase family protein;best_blast_hit_sprot=sp|Q9FN30|TAT2_ARATH Probable aminotransferase TAT2;best_blast_hit_trembl_plants=tr|A0A072VBJ4|A0A072VBJ4_MEDTR Tyrosine/nicotianamine family aminotransferase LjG1.1_chr3 PGSB five_prime_UTR 85963564 85963795 . + . , Aminotransferase-related family protein;interpro_id=IPR005958 (Tyrosine/nicotianamine aminotransferase), IPR015424 (Pyridoxal phosphate-dependent transferase);gene_ontology_id=GO:0003824, GO:0006520, GO:0008483, GO:0009058, GO:0016740, GO:0030170;best_blast_hit_tair=AT5G53970.1 Tyrosine transaminase family protein;best_blast_hit_sprot=sp|Q9FN30|TAT2_ARATH Probable aminotransferase TAT2;best_blast_hit_trembl_plants=tr|I1LUI0|I1LUI0_SOYBN Uncharacterized protein LjG1.1_chr3 PGSB five_prime_UTR 85968794 85968910 . + . , Aminotransferase-related family protein;interpro_id=IPR005958 (Tyrosine/nicotianamine aminotransferase), IPR015424 (Pyridoxal phosphate-dependent transferase);gene_ontology_id=GO:0003824, GO:0006520, GO:0008483, GO:0009058, GO:0016740, GO:0030170;best_blast_hit_tair=AT5G53970.1 Tyrosine transaminase family protein;best_blast_hit_sprot=sp|Q9FN30|TAT2_ARATH Probable aminotransferase TAT2;best_blast_hit_trembl_plants=tr|A0A072VBJ4|A0A072VBJ4_MEDTR Tyrosine/nicotianamine family aminotransferase LjG1.1_chr3 PGSB five_prime_UTR 85979147 85980013 . + . , Aminotransferase-related family protein;interpro_id=IPR005958 (Tyrosine/nicotianamine aminotransferase), IPR015424 (Pyridoxal phosphate-dependent transferase);gene_ontology_id=GO:0003824, GO:0006520, GO:0008483, GO:0009058, GO:0016740, GO:0030170;best_blast_hit_tair=AT5G53970.1 Tyrosine transaminase family protein;best_blast_hit_sprot=sp|Q9FN30|TAT2_ARATH Probable aminotransferase TAT2;best_blast_hit_trembl_plants=tr|A0A151SF02|A0A151SF02_CAJCA Tyrosine aminotransferase LjG1.1_chr3 PGSB five_prime_UTR 85979964 85980013 . + .	Aminotransferase-related family protein; TAIR: AT5G53970.1 Tyrosine transaminase family protein; Swiss-Prot: sp|Q9FN30|TAT2_ARATH Probable aminotransferase TAT2; TrEMBL-Plants: tr|A0A072VBJ4|A0A072VBJ4_MEDTR Tyrosine/nicotianamine family aminotransferase; Found in the gene: LotjaGi3g1v0446400, Aminotransferase-related family protein; TAIR: AT5G53970.1 Tyrosine transaminase family protein; Swiss-Prot: sp|Q9FN30|TAT2_ARATH Probable aminotransferase TAT2; TrEMBL-Plants: tr|A0A0B2R6V7|A0A0B2R6V7_GLYSO Tyrosine aminotransferase; Found in the gene: LotjaGi3g1v0446400, Aminotransferase-related family protein; TAIR: AT5G53970.1 Tyrosine transaminase family protein; Swiss-Prot: sp|Q9FN30|TAT2_ARATH Probable aminotransferase TAT2; TrEMBL-Plants: tr|A0A151SF02|A0A151SF02_CAJCA Tyrosine aminotransferase; Found in the gene: LotjaGi3g1v0446400, Aminotransferase-related family protein; TAIR: AT5G53970.1 Tyrosine transaminase family protein; Swiss-Prot: sp|Q9FN30|TAT2_ARATH Probable aminotransferase TAT2; TrEMBL-Plants: tr|I1LUI0|I1LUI0_SOYBN Uncharacterized protein; Found in the gene: LotjaGi3g1v0446400	Aminotran_1_2, PF00155.27
LotjaGi3g1v0446400.7.nasc007	LotjaGi3g1v0446400	LotjaGi3g1v0446400	LotjaGi3g1v0446400.7.nasc007.p1																						TRUE	0.99792	3463	421	0.37806	5.41524	1	1	coding	LjG1.1_chr3	85963554	85985068	21515	+		GO:0003824, GO:0006520, GO:0008483, GO:0009058, GO:0016740, GO:0030170	Aminotransferase-related family protein;interpro_id=IPR005958 (Tyrosine/nicotianamine aminotransferase), IPR015424 (Pyridoxal phosphate-dependent transferase);gene_ontology_id=GO:0003824, GO:0006520, GO:0008483, GO:0009058, GO:0016740, GO:0030170;best_blast_hit_tair=AT5G53970.1 Tyrosine transaminase family protein;best_blast_hit_sprot=sp|Q9FN30|TAT2_ARATH Probable aminotransferase TAT2;best_blast_hit_trembl_plants=tr|A0A151SF02|A0A151SF02_CAJCA Tyrosine aminotransferase LjG1.1_chr3 PGSB five_prime_UTR 85963554 85963795 . + . , Aminotransferase-related family protein;interpro_id=IPR005958 (Tyrosine/nicotianamine aminotransferase), IPR015424 (Pyridoxal phosphate-dependent transferase);gene_ontology_id=GO:0003824, GO:0006520, GO:0008483, GO:0009058, GO:0016740, GO:0030170;best_blast_hit_tair=AT5G53970.1 Tyrosine transaminase family protein;best_blast_hit_sprot=sp|Q9FN30|TAT2_ARATH Probable aminotransferase TAT2;best_blast_hit_trembl_plants=tr|I1LUI0|I1LUI0_SOYBN Uncharacterized protein LjG1.1_chr3 PGSB exon 85963554 85964070 . + . , Aminotransferase-related family protein;interpro_id=IPR005958 (Tyrosine/nicotianamine aminotransferase), IPR015424 (Pyridoxal phosphate-dependent transferase);gene_ontology_id=GO:0003824, GO:0006520, GO:0008483, GO:0009058, GO:0016740, GO:0030170;best_blast_hit_tair=AT5G53970.1 Tyrosine transaminase family protein;best_blast_hit_sprot=sp|Q9FN30|TAT2_ARATH Probable aminotransferase TAT2;best_blast_hit_trembl_plants=tr|A0A072VBJ4|A0A072VBJ4_MEDTR Tyrosine/nicotianamine family aminotransferase LjG1.1_chr3 PGSB five_prime_UTR 85963554 85963795 . + . , Aminotransferase-related family protein;interpro_id=IPR005958 (Tyrosine/nicotianamine aminotransferase), IPR015424 (Pyridoxal phosphate-dependent transferase);gene_ontology_id=GO:0003824, GO:0006520, GO:0008483, GO:0009058, GO:0016740, GO:0030170;best_blast_hit_tair=AT5G53970.1 Tyrosine transaminase family protein;best_blast_hit_sprot=sp|Q9FN30|TAT2_ARATH Probable aminotransferase TAT2;best_blast_hit_trembl_plants=tr|A0A0B2R6V7|A0A0B2R6V7_GLYSO Tyrosine aminotransferase LjG1.1_chr3 PGSB five_prime_UTR 85963564 85963795 . + . , Aminotransferase-related family protein;interpro_id=IPR005958 (Tyrosine/nicotianamine aminotransferase), IPR015424 (Pyridoxal phosphate-dependent transferase);gene_ontology_id=GO:0003824, GO:0006520, GO:0008483, GO:0009058, GO:0016740, GO:0030170;best_blast_hit_tair=AT5G53970.1 Tyrosine transaminase family protein;best_blast_hit_sprot=sp|Q9FN30|TAT2_ARATH Probable aminotransferase TAT2;best_blast_hit_trembl_plants=tr|A0A072VBJ4|A0A072VBJ4_MEDTR Tyrosine/nicotianamine family aminotransferase LjG1.1_chr3 PGSB five_prime_UTR 85963564 85963795 . + . , Aminotransferase-related family protein;interpro_id=IPR005958 (Tyrosine/nicotianamine aminotransferase), IPR015424 (Pyridoxal phosphate-dependent transferase);gene_ontology_id=GO:0003824, GO:0006520, GO:0008483, GO:0009058, GO:0016740, GO:0030170;best_blast_hit_tair=AT5G53970.1 Tyrosine transaminase family protein;best_blast_hit_sprot=sp|Q9FN30|TAT2_ARATH Probable aminotransferase TAT2;best_blast_hit_trembl_plants=tr|I1LUI0|I1LUI0_SOYBN Uncharacterized protein LjG1.1_chr3 PGSB five_prime_UTR 85968794 85968910 . + . , Aminotransferase-related family protein;interpro_id=IPR005958 (Tyrosine/nicotianamine aminotransferase), IPR015424 (Pyridoxal phosphate-dependent transferase);gene_ontology_id=GO:0003824, GO:0006520, GO:0008483, GO:0009058, GO:0016740, GO:0030170;best_blast_hit_tair=AT5G53970.1 Tyrosine transaminase family protein;best_blast_hit_sprot=sp|Q9FN30|TAT2_ARATH Probable aminotransferase TAT2;best_blast_hit_trembl_plants=tr|A0A072VBJ4|A0A072VBJ4_MEDTR Tyrosine/nicotianamine family aminotransferase LjG1.1_chr3 PGSB five_prime_UTR 85979147 85980013 . + . , Aminotransferase-related family protein;interpro_id=IPR005958 (Tyrosine/nicotianamine aminotransferase), IPR015424 (Pyridoxal phosphate-dependent transferase);gene_ontology_id=GO:0003824, GO:0006520, GO:0008483, GO:0009058, GO:0016740, GO:0030170;best_blast_hit_tair=AT5G53970.1 Tyrosine transaminase family protein;best_blast_hit_sprot=sp|Q9FN30|TAT2_ARATH Probable aminotransferase TAT2;best_blast_hit_trembl_plants=tr|A0A151SF02|A0A151SF02_CAJCA Tyrosine aminotransferase LjG1.1_chr3 PGSB five_prime_UTR 85979964 85980013 . + .	Aminotransferase-related family protein; TAIR: AT5G53970.1 Tyrosine transaminase family protein; Swiss-Prot: sp|Q9FN30|TAT2_ARATH Probable aminotransferase TAT2; TrEMBL-Plants: tr|A0A072VBJ4|A0A072VBJ4_MEDTR Tyrosine/nicotianamine family aminotransferase; Found in the gene: LotjaGi3g1v0446400, Aminotransferase-related family protein; TAIR: AT5G53970.1 Tyrosine transaminase family protein; Swiss-Prot: sp|Q9FN30|TAT2_ARATH Probable aminotransferase TAT2; TrEMBL-Plants: tr|A0A0B2R6V7|A0A0B2R6V7_GLYSO Tyrosine aminotransferase; Found in the gene: LotjaGi3g1v0446400, Aminotransferase-related family protein; TAIR: AT5G53970.1 Tyrosine transaminase family protein; Swiss-Prot: sp|Q9FN30|TAT2_ARATH Probable aminotransferase TAT2; TrEMBL-Plants: tr|A0A151SF02|A0A151SF02_CAJCA Tyrosine aminotransferase; Found in the gene: LotjaGi3g1v0446400, Aminotransferase-related family protein; TAIR: AT5G53970.1 Tyrosine transaminase family protein; Swiss-Prot: sp|Q9FN30|TAT2_ARATH Probable aminotransferase TAT2; TrEMBL-Plants: tr|I1LUI0|I1LUI0_SOYBN Uncharacterized protein; Found in the gene: LotjaGi3g1v0446400	Aminotran_1_2, PF00155.27
LotjaGi3g1v0446400.8	LotjaGi3g1v0446400	LotjaGi3g1v0446400	LotjaGi3g1v0446400.8.p1																						TRUE	0.99583	3830	420	0.36651	5.94459	1	1	coding	LjG1.1_chr3	85963554	85985068	21515	+		GO:0003824, GO:0006520, GO:0008483, GO:0009058, GO:0016740, GO:0030170	Aminotransferase-related family protein;interpro_id=IPR005958 (Tyrosine/nicotianamine aminotransferase), IPR015424 (Pyridoxal phosphate-dependent transferase);gene_ontology_id=GO:0003824, GO:0006520, GO:0008483, GO:0009058, GO:0016740, GO:0030170;best_blast_hit_tair=AT5G53970.1 Tyrosine transaminase family protein;best_blast_hit_sprot=sp|Q9FN30|TAT2_ARATH Probable aminotransferase TAT2;best_blast_hit_trembl_plants=tr|A0A151SF02|A0A151SF02_CAJCA Tyrosine aminotransferase LjG1.1_chr3 PGSB five_prime_UTR 85963554 85963795 . + . , Aminotransferase-related family protein;interpro_id=IPR005958 (Tyrosine/nicotianamine aminotransferase), IPR015424 (Pyridoxal phosphate-dependent transferase);gene_ontology_id=GO:0003824, GO:0006520, GO:0008483, GO:0009058, GO:0016740, GO:0030170;best_blast_hit_tair=AT5G53970.1 Tyrosine transaminase family protein;best_blast_hit_sprot=sp|Q9FN30|TAT2_ARATH Probable aminotransferase TAT2;best_blast_hit_trembl_plants=tr|I1LUI0|I1LUI0_SOYBN Uncharacterized protein LjG1.1_chr3 PGSB exon 85963554 85964070 . + . , Aminotransferase-related family protein;interpro_id=IPR005958 (Tyrosine/nicotianamine aminotransferase), IPR015424 (Pyridoxal phosphate-dependent transferase);gene_ontology_id=GO:0003824, GO:0006520, GO:0008483, GO:0009058, GO:0016740, GO:0030170;best_blast_hit_tair=AT5G53970.1 Tyrosine transaminase family protein;best_blast_hit_sprot=sp|Q9FN30|TAT2_ARATH Probable aminotransferase TAT2;best_blast_hit_trembl_plants=tr|A0A072VBJ4|A0A072VBJ4_MEDTR Tyrosine/nicotianamine family aminotransferase LjG1.1_chr3 PGSB five_prime_UTR 85963554 85963795 . + . , Aminotransferase-related family protein;interpro_id=IPR005958 (Tyrosine/nicotianamine aminotransferase), IPR015424 (Pyridoxal phosphate-dependent transferase);gene_ontology_id=GO:0003824, GO:0006520, GO:0008483, GO:0009058, GO:0016740, GO:0030170;best_blast_hit_tair=AT5G53970.1 Tyrosine transaminase family protein;best_blast_hit_sprot=sp|Q9FN30|TAT2_ARATH Probable aminotransferase TAT2;best_blast_hit_trembl_plants=tr|A0A0B2R6V7|A0A0B2R6V7_GLYSO Tyrosine aminotransferase LjG1.1_chr3 PGSB five_prime_UTR 85963564 85963795 . + . , Aminotransferase-related family protein;interpro_id=IPR005958 (Tyrosine/nicotianamine aminotransferase), IPR015424 (Pyridoxal phosphate-dependent transferase);gene_ontology_id=GO:0003824, GO:0006520, GO:0008483, GO:0009058, GO:0016740, GO:0030170;best_blast_hit_tair=AT5G53970.1 Tyrosine transaminase family protein;best_blast_hit_sprot=sp|Q9FN30|TAT2_ARATH Probable aminotransferase TAT2;best_blast_hit_trembl_plants=tr|A0A072VBJ4|A0A072VBJ4_MEDTR Tyrosine/nicotianamine family aminotransferase LjG1.1_chr3 PGSB five_prime_UTR 85963564 85963795 . + . , Aminotransferase-related family protein;interpro_id=IPR005958 (Tyrosine/nicotianamine aminotransferase), IPR015424 (Pyridoxal phosphate-dependent transferase);gene_ontology_id=GO:0003824, GO:0006520, GO:0008483, GO:0009058, GO:0016740, GO:0030170;best_blast_hit_tair=AT5G53970.1 Tyrosine transaminase family protein;best_blast_hit_sprot=sp|Q9FN30|TAT2_ARATH Probable aminotransferase TAT2;best_blast_hit_trembl_plants=tr|I1LUI0|I1LUI0_SOYBN Uncharacterized protein LjG1.1_chr3 PGSB five_prime_UTR 85968794 85968910 . + . , Aminotransferase-related family protein;interpro_id=IPR005958 (Tyrosine/nicotianamine aminotransferase), IPR015424 (Pyridoxal phosphate-dependent transferase);gene_ontology_id=GO:0003824, GO:0006520, GO:0008483, GO:0009058, GO:0016740, GO:0030170;best_blast_hit_tair=AT5G53970.1 Tyrosine transaminase family protein;best_blast_hit_sprot=sp|Q9FN30|TAT2_ARATH Probable aminotransferase TAT2;best_blast_hit_trembl_plants=tr|A0A072VBJ4|A0A072VBJ4_MEDTR Tyrosine/nicotianamine family aminotransferase LjG1.1_chr3 PGSB five_prime_UTR 85979147 85980013 . + . , Aminotransferase-related family protein;interpro_id=IPR005958 (Tyrosine/nicotianamine aminotransferase), IPR015424 (Pyridoxal phosphate-dependent transferase);gene_ontology_id=GO:0003824, GO:0006520, GO:0008483, GO:0009058, GO:0016740, GO:0030170;best_blast_hit_tair=AT5G53970.1 Tyrosine transaminase family protein;best_blast_hit_sprot=sp|Q9FN30|TAT2_ARATH Probable aminotransferase TAT2;best_blast_hit_trembl_plants=tr|A0A151SF02|A0A151SF02_CAJCA Tyrosine aminotransferase LjG1.1_chr3 PGSB five_prime_UTR 85979964 85980013 . + .	Aminotransferase-related family protein; TAIR: AT5G53970.1 Tyrosine transaminase family protein; Swiss-Prot: sp|Q9FN30|TAT2_ARATH Probable aminotransferase TAT2; TrEMBL-Plants: tr|A0A072VBJ4|A0A072VBJ4_MEDTR Tyrosine/nicotianamine family aminotransferase; Found in the gene: LotjaGi3g1v0446400, Aminotransferase-related family protein; TAIR: AT5G53970.1 Tyrosine transaminase family protein; Swiss-Prot: sp|Q9FN30|TAT2_ARATH Probable aminotransferase TAT2; TrEMBL-Plants: tr|A0A0B2R6V7|A0A0B2R6V7_GLYSO Tyrosine aminotransferase; Found in the gene: LotjaGi3g1v0446400, Aminotransferase-related family protein; TAIR: AT5G53970.1 Tyrosine transaminase family protein; Swiss-Prot: sp|Q9FN30|TAT2_ARATH Probable aminotransferase TAT2; TrEMBL-Plants: tr|A0A151SF02|A0A151SF02_CAJCA Tyrosine aminotransferase; Found in the gene: LotjaGi3g1v0446400, Aminotransferase-related family protein; TAIR: AT5G53970.1 Tyrosine transaminase family protein; Swiss-Prot: sp|Q9FN30|TAT2_ARATH Probable aminotransferase TAT2; TrEMBL-Plants: tr|I1LUI0|I1LUI0_SOYBN Uncharacterized protein; Found in the gene: LotjaGi3g1v0446400	Aminotran_1_2, PF00155.27
LotjaGi3g1v0446400.8.nasc001	LotjaGi3g1v0446400	LotjaGi3g1v0446400																									2432	99	0.30211	7.76127	1	0.103869	noncoding	LjG1.1_chr3	85963554	85985068	21515	+		GO:0003824, GO:0006520, GO:0008483, GO:0009058, GO:0016740, GO:0030170	Aminotransferase-related family protein;interpro_id=IPR005958 (Tyrosine/nicotianamine aminotransferase), IPR015424 (Pyridoxal phosphate-dependent transferase);gene_ontology_id=GO:0003824, GO:0006520, GO:0008483, GO:0009058, GO:0016740, GO:0030170;best_blast_hit_tair=AT5G53970.1 Tyrosine transaminase family protein;best_blast_hit_sprot=sp|Q9FN30|TAT2_ARATH Probable aminotransferase TAT2;best_blast_hit_trembl_plants=tr|A0A151SF02|A0A151SF02_CAJCA Tyrosine aminotransferase LjG1.1_chr3 PGSB five_prime_UTR 85963554 85963795 . + . , Aminotransferase-related family protein;interpro_id=IPR005958 (Tyrosine/nicotianamine aminotransferase), IPR015424 (Pyridoxal phosphate-dependent transferase);gene_ontology_id=GO:0003824, GO:0006520, GO:0008483, GO:0009058, GO:0016740, GO:0030170;best_blast_hit_tair=AT5G53970.1 Tyrosine transaminase family protein;best_blast_hit_sprot=sp|Q9FN30|TAT2_ARATH Probable aminotransferase TAT2;best_blast_hit_trembl_plants=tr|I1LUI0|I1LUI0_SOYBN Uncharacterized protein LjG1.1_chr3 PGSB exon 85963554 85964070 . + . , Aminotransferase-related family protein;interpro_id=IPR005958 (Tyrosine/nicotianamine aminotransferase), IPR015424 (Pyridoxal phosphate-dependent transferase);gene_ontology_id=GO:0003824, GO:0006520, GO:0008483, GO:0009058, GO:0016740, GO:0030170;best_blast_hit_tair=AT5G53970.1 Tyrosine transaminase family protein;best_blast_hit_sprot=sp|Q9FN30|TAT2_ARATH Probable aminotransferase TAT2;best_blast_hit_trembl_plants=tr|A0A072VBJ4|A0A072VBJ4_MEDTR Tyrosine/nicotianamine family aminotransferase LjG1.1_chr3 PGSB five_prime_UTR 85963554 85963795 . + . , Aminotransferase-related family protein;interpro_id=IPR005958 (Tyrosine/nicotianamine aminotransferase), IPR015424 (Pyridoxal phosphate-dependent transferase);gene_ontology_id=GO:0003824, GO:0006520, GO:0008483, GO:0009058, GO:0016740, GO:0030170;best_blast_hit_tair=AT5G53970.1 Tyrosine transaminase family protein;best_blast_hit_sprot=sp|Q9FN30|TAT2_ARATH Probable aminotransferase TAT2;best_blast_hit_trembl_plants=tr|A0A0B2R6V7|A0A0B2R6V7_GLYSO Tyrosine aminotransferase LjG1.1_chr3 PGSB five_prime_UTR 85963564 85963795 . + . , Aminotransferase-related family protein;interpro_id=IPR005958 (Tyrosine/nicotianamine aminotransferase), IPR015424 (Pyridoxal phosphate-dependent transferase);gene_ontology_id=GO:0003824, GO:0006520, GO:0008483, GO:0009058, GO:0016740, GO:0030170;best_blast_hit_tair=AT5G53970.1 Tyrosine transaminase family protein;best_blast_hit_sprot=sp|Q9FN30|TAT2_ARATH Probable aminotransferase TAT2;best_blast_hit_trembl_plants=tr|A0A072VBJ4|A0A072VBJ4_MEDTR Tyrosine/nicotianamine family aminotransferase LjG1.1_chr3 PGSB five_prime_UTR 85963564 85963795 . + . , Aminotransferase-related family protein;interpro_id=IPR005958 (Tyrosine/nicotianamine aminotransferase), IPR015424 (Pyridoxal phosphate-dependent transferase);gene_ontology_id=GO:0003824, GO:0006520, GO:0008483, GO:0009058, GO:0016740, GO:0030170;best_blast_hit_tair=AT5G53970.1 Tyrosine transaminase family protein;best_blast_hit_sprot=sp|Q9FN30|TAT2_ARATH Probable aminotransferase TAT2;best_blast_hit_trembl_plants=tr|I1LUI0|I1LUI0_SOYBN Uncharacterized protein LjG1.1_chr3 PGSB five_prime_UTR 85968794 85968910 . + . , Aminotransferase-related family protein;interpro_id=IPR005958 (Tyrosine/nicotianamine aminotransferase), IPR015424 (Pyridoxal phosphate-dependent transferase);gene_ontology_id=GO:0003824, GO:0006520, GO:0008483, GO:0009058, GO:0016740, GO:0030170;best_blast_hit_tair=AT5G53970.1 Tyrosine transaminase family protein;best_blast_hit_sprot=sp|Q9FN30|TAT2_ARATH Probable aminotransferase TAT2;best_blast_hit_trembl_plants=tr|A0A072VBJ4|A0A072VBJ4_MEDTR Tyrosine/nicotianamine family aminotransferase LjG1.1_chr3 PGSB five_prime_UTR 85979147 85980013 . + . , Aminotransferase-related family protein;interpro_id=IPR005958 (Tyrosine/nicotianamine aminotransferase), IPR015424 (Pyridoxal phosphate-dependent transferase);gene_ontology_id=GO:0003824, GO:0006520, GO:0008483, GO:0009058, GO:0016740, GO:0030170;best_blast_hit_tair=AT5G53970.1 Tyrosine transaminase family protein;best_blast_hit_sprot=sp|Q9FN30|TAT2_ARATH Probable aminotransferase TAT2;best_blast_hit_trembl_plants=tr|A0A151SF02|A0A151SF02_CAJCA Tyrosine aminotransferase LjG1.1_chr3 PGSB five_prime_UTR 85979964 85980013 . + .	Aminotransferase-related family protein; TAIR: AT5G53970.1 Tyrosine transaminase family protein; Swiss-Prot: sp|Q9FN30|TAT2_ARATH Probable aminotransferase TAT2; TrEMBL-Plants: tr|A0A072VBJ4|A0A072VBJ4_MEDTR Tyrosine/nicotianamine family aminotransferase; Found in the gene: LotjaGi3g1v0446400, Aminotransferase-related family protein; TAIR: AT5G53970.1 Tyrosine transaminase family protein; Swiss-Prot: sp|Q9FN30|TAT2_ARATH Probable aminotransferase TAT2; TrEMBL-Plants: tr|A0A0B2R6V7|A0A0B2R6V7_GLYSO Tyrosine aminotransferase; Found in the gene: LotjaGi3g1v0446400, Aminotransferase-related family protein; TAIR: AT5G53970.1 Tyrosine transaminase family protein; Swiss-Prot: sp|Q9FN30|TAT2_ARATH Probable aminotransferase TAT2; TrEMBL-Plants: tr|A0A151SF02|A0A151SF02_CAJCA Tyrosine aminotransferase; Found in the gene: LotjaGi3g1v0446400, Aminotransferase-related family protein; TAIR: AT5G53970.1 Tyrosine transaminase family protein; Swiss-Prot: sp|Q9FN30|TAT2_ARATH Probable aminotransferase TAT2; TrEMBL-Plants: tr|I1LUI0|I1LUI0_SOYBN Uncharacterized protein; Found in the gene: LotjaGi3g1v0446400	Aminotran_1_2, PF00155.27
LotjaGi3g1v0446400.8.nasc002	LotjaGi3g1v0446400	LotjaGi3g1v0446400	LotjaGi3g1v0446400.8.nasc002.p1																						TRUE	0.99626	1743	222	0.41093	6.03308	1	0.999474	coding	LjG1.1_chr3	85963554	85985068	21515	+		GO:0003824, GO:0006520, GO:0008483, GO:0009058, GO:0016740, GO:0030170	Aminotransferase-related family protein;interpro_id=IPR005958 (Tyrosine/nicotianamine aminotransferase), IPR015424 (Pyridoxal phosphate-dependent transferase);gene_ontology_id=GO:0003824, GO:0006520, GO:0008483, GO:0009058, GO:0016740, GO:0030170;best_blast_hit_tair=AT5G53970.1 Tyrosine transaminase family protein;best_blast_hit_sprot=sp|Q9FN30|TAT2_ARATH Probable aminotransferase TAT2;best_blast_hit_trembl_plants=tr|A0A151SF02|A0A151SF02_CAJCA Tyrosine aminotransferase LjG1.1_chr3 PGSB five_prime_UTR 85963554 85963795 . + . , Aminotransferase-related family protein;interpro_id=IPR005958 (Tyrosine/nicotianamine aminotransferase), IPR015424 (Pyridoxal phosphate-dependent transferase);gene_ontology_id=GO:0003824, GO:0006520, GO:0008483, GO:0009058, GO:0016740, GO:0030170;best_blast_hit_tair=AT5G53970.1 Tyrosine transaminase family protein;best_blast_hit_sprot=sp|Q9FN30|TAT2_ARATH Probable aminotransferase TAT2;best_blast_hit_trembl_plants=tr|I1LUI0|I1LUI0_SOYBN Uncharacterized protein LjG1.1_chr3 PGSB exon 85963554 85964070 . + . , Aminotransferase-related family protein;interpro_id=IPR005958 (Tyrosine/nicotianamine aminotransferase), IPR015424 (Pyridoxal phosphate-dependent transferase);gene_ontology_id=GO:0003824, GO:0006520, GO:0008483, GO:0009058, GO:0016740, GO:0030170;best_blast_hit_tair=AT5G53970.1 Tyrosine transaminase family protein;best_blast_hit_sprot=sp|Q9FN30|TAT2_ARATH Probable aminotransferase TAT2;best_blast_hit_trembl_plants=tr|A0A072VBJ4|A0A072VBJ4_MEDTR Tyrosine/nicotianamine family aminotransferase LjG1.1_chr3 PGSB five_prime_UTR 85963554 85963795 . + . , Aminotransferase-related family protein;interpro_id=IPR005958 (Tyrosine/nicotianamine aminotransferase), IPR015424 (Pyridoxal phosphate-dependent transferase);gene_ontology_id=GO:0003824, GO:0006520, GO:0008483, GO:0009058, GO:0016740, GO:0030170;best_blast_hit_tair=AT5G53970.1 Tyrosine transaminase family protein;best_blast_hit_sprot=sp|Q9FN30|TAT2_ARATH Probable aminotransferase TAT2;best_blast_hit_trembl_plants=tr|A0A0B2R6V7|A0A0B2R6V7_GLYSO Tyrosine aminotransferase LjG1.1_chr3 PGSB five_prime_UTR 85963564 85963795 . + . , Aminotransferase-related family protein;interpro_id=IPR005958 (Tyrosine/nicotianamine aminotransferase), IPR015424 (Pyridoxal phosphate-dependent transferase);gene_ontology_id=GO:0003824, GO:0006520, GO:0008483, GO:0009058, GO:0016740, GO:0030170;best_blast_hit_tair=AT5G53970.1 Tyrosine transaminase family protein;best_blast_hit_sprot=sp|Q9FN30|TAT2_ARATH Probable aminotransferase TAT2;best_blast_hit_trembl_plants=tr|A0A072VBJ4|A0A072VBJ4_MEDTR Tyrosine/nicotianamine family aminotransferase LjG1.1_chr3 PGSB five_prime_UTR 85963564 85963795 . + . , Aminotransferase-related family protein;interpro_id=IPR005958 (Tyrosine/nicotianamine aminotransferase), IPR015424 (Pyridoxal phosphate-dependent transferase);gene_ontology_id=GO:0003824, GO:0006520, GO:0008483, GO:0009058, GO:0016740, GO:0030170;best_blast_hit_tair=AT5G53970.1 Tyrosine transaminase family protein;best_blast_hit_sprot=sp|Q9FN30|TAT2_ARATH Probable aminotransferase TAT2;best_blast_hit_trembl_plants=tr|I1LUI0|I1LUI0_SOYBN Uncharacterized protein LjG1.1_chr3 PGSB five_prime_UTR 85968794 85968910 . + . , Aminotransferase-related family protein;interpro_id=IPR005958 (Tyrosine/nicotianamine aminotransferase), IPR015424 (Pyridoxal phosphate-dependent transferase);gene_ontology_id=GO:0003824, GO:0006520, GO:0008483, GO:0009058, GO:0016740, GO:0030170;best_blast_hit_tair=AT5G53970.1 Tyrosine transaminase family protein;best_blast_hit_sprot=sp|Q9FN30|TAT2_ARATH Probable aminotransferase TAT2;best_blast_hit_trembl_plants=tr|A0A072VBJ4|A0A072VBJ4_MEDTR Tyrosine/nicotianamine family aminotransferase LjG1.1_chr3 PGSB five_prime_UTR 85979147 85980013 . + . , Aminotransferase-related family protein;interpro_id=IPR005958 (Tyrosine/nicotianamine aminotransferase), IPR015424 (Pyridoxal phosphate-dependent transferase);gene_ontology_id=GO:0003824, GO:0006520, GO:0008483, GO:0009058, GO:0016740, GO:0030170;best_blast_hit_tair=AT5G53970.1 Tyrosine transaminase family protein;best_blast_hit_sprot=sp|Q9FN30|TAT2_ARATH Probable aminotransferase TAT2;best_blast_hit_trembl_plants=tr|A0A151SF02|A0A151SF02_CAJCA Tyrosine aminotransferase LjG1.1_chr3 PGSB five_prime_UTR 85979964 85980013 . + .	Aminotransferase-related family protein; TAIR: AT5G53970.1 Tyrosine transaminase family protein; Swiss-Prot: sp|Q9FN30|TAT2_ARATH Probable aminotransferase TAT2; TrEMBL-Plants: tr|A0A072VBJ4|A0A072VBJ4_MEDTR Tyrosine/nicotianamine family aminotransferase; Found in the gene: LotjaGi3g1v0446400, Aminotransferase-related family protein; TAIR: AT5G53970.1 Tyrosine transaminase family protein; Swiss-Prot: sp|Q9FN30|TAT2_ARATH Probable aminotransferase TAT2; TrEMBL-Plants: tr|A0A0B2R6V7|A0A0B2R6V7_GLYSO Tyrosine aminotransferase; Found in the gene: LotjaGi3g1v0446400, Aminotransferase-related family protein; TAIR: AT5G53970.1 Tyrosine transaminase family protein; Swiss-Prot: sp|Q9FN30|TAT2_ARATH Probable aminotransferase TAT2; TrEMBL-Plants: tr|A0A151SF02|A0A151SF02_CAJCA Tyrosine aminotransferase; Found in the gene: LotjaGi3g1v0446400, Aminotransferase-related family protein; TAIR: AT5G53970.1 Tyrosine transaminase family protein; Swiss-Prot: sp|Q9FN30|TAT2_ARATH Probable aminotransferase TAT2; TrEMBL-Plants: tr|I1LUI0|I1LUI0_SOYBN Uncharacterized protein; Found in the gene: LotjaGi3g1v0446400	Aminotran_1_2, PF00155.27
LotjaGi3g1v0446400.8.nasc003	LotjaGi3g1v0446400	LotjaGi3g1v0446400	LotjaGi3g1v0446400.8.nasc003.p1																						TRUE	0.99464	1858	292	0.43855	6.04093	1	0.999997	coding	LjG1.1_chr3	85963554	85985068	21515	+		GO:0003824, GO:0006520, GO:0008483, GO:0009058, GO:0016740, GO:0030170	Aminotransferase-related family protein;interpro_id=IPR005958 (Tyrosine/nicotianamine aminotransferase), IPR015424 (Pyridoxal phosphate-dependent transferase);gene_ontology_id=GO:0003824, GO:0006520, GO:0008483, GO:0009058, GO:0016740, GO:0030170;best_blast_hit_tair=AT5G53970.1 Tyrosine transaminase family protein;best_blast_hit_sprot=sp|Q9FN30|TAT2_ARATH Probable aminotransferase TAT2;best_blast_hit_trembl_plants=tr|A0A151SF02|A0A151SF02_CAJCA Tyrosine aminotransferase LjG1.1_chr3 PGSB five_prime_UTR 85963554 85963795 . + . , Aminotransferase-related family protein;interpro_id=IPR005958 (Tyrosine/nicotianamine aminotransferase), IPR015424 (Pyridoxal phosphate-dependent transferase);gene_ontology_id=GO:0003824, GO:0006520, GO:0008483, GO:0009058, GO:0016740, GO:0030170;best_blast_hit_tair=AT5G53970.1 Tyrosine transaminase family protein;best_blast_hit_sprot=sp|Q9FN30|TAT2_ARATH Probable aminotransferase TAT2;best_blast_hit_trembl_plants=tr|I1LUI0|I1LUI0_SOYBN Uncharacterized protein LjG1.1_chr3 PGSB exon 85963554 85964070 . + . , Aminotransferase-related family protein;interpro_id=IPR005958 (Tyrosine/nicotianamine aminotransferase), IPR015424 (Pyridoxal phosphate-dependent transferase);gene_ontology_id=GO:0003824, GO:0006520, GO:0008483, GO:0009058, GO:0016740, GO:0030170;best_blast_hit_tair=AT5G53970.1 Tyrosine transaminase family protein;best_blast_hit_sprot=sp|Q9FN30|TAT2_ARATH Probable aminotransferase TAT2;best_blast_hit_trembl_plants=tr|A0A072VBJ4|A0A072VBJ4_MEDTR Tyrosine/nicotianamine family aminotransferase LjG1.1_chr3 PGSB five_prime_UTR 85963554 85963795 . + . , Aminotransferase-related family protein;interpro_id=IPR005958 (Tyrosine/nicotianamine aminotransferase), IPR015424 (Pyridoxal phosphate-dependent transferase);gene_ontology_id=GO:0003824, GO:0006520, GO:0008483, GO:0009058, GO:0016740, GO:0030170;best_blast_hit_tair=AT5G53970.1 Tyrosine transaminase family protein;best_blast_hit_sprot=sp|Q9FN30|TAT2_ARATH Probable aminotransferase TAT2;best_blast_hit_trembl_plants=tr|A0A0B2R6V7|A0A0B2R6V7_GLYSO Tyrosine aminotransferase LjG1.1_chr3 PGSB five_prime_UTR 85963564 85963795 . + . , Aminotransferase-related family protein;interpro_id=IPR005958 (Tyrosine/nicotianamine aminotransferase), IPR015424 (Pyridoxal phosphate-dependent transferase);gene_ontology_id=GO:0003824, GO:0006520, GO:0008483, GO:0009058, GO:0016740, GO:0030170;best_blast_hit_tair=AT5G53970.1 Tyrosine transaminase family protein;best_blast_hit_sprot=sp|Q9FN30|TAT2_ARATH Probable aminotransferase TAT2;best_blast_hit_trembl_plants=tr|A0A072VBJ4|A0A072VBJ4_MEDTR Tyrosine/nicotianamine family aminotransferase LjG1.1_chr3 PGSB five_prime_UTR 85963564 85963795 . + . , Aminotransferase-related family protein;interpro_id=IPR005958 (Tyrosine/nicotianamine aminotransferase), IPR015424 (Pyridoxal phosphate-dependent transferase);gene_ontology_id=GO:0003824, GO:0006520, GO:0008483, GO:0009058, GO:0016740, GO:0030170;best_blast_hit_tair=AT5G53970.1 Tyrosine transaminase family protein;best_blast_hit_sprot=sp|Q9FN30|TAT2_ARATH Probable aminotransferase TAT2;best_blast_hit_trembl_plants=tr|I1LUI0|I1LUI0_SOYBN Uncharacterized protein LjG1.1_chr3 PGSB five_prime_UTR 85968794 85968910 . + . , Aminotransferase-related family protein;interpro_id=IPR005958 (Tyrosine/nicotianamine aminotransferase), IPR015424 (Pyridoxal phosphate-dependent transferase);gene_ontology_id=GO:0003824, GO:0006520, GO:0008483, GO:0009058, GO:0016740, GO:0030170;best_blast_hit_tair=AT5G53970.1 Tyrosine transaminase family protein;best_blast_hit_sprot=sp|Q9FN30|TAT2_ARATH Probable aminotransferase TAT2;best_blast_hit_trembl_plants=tr|A0A072VBJ4|A0A072VBJ4_MEDTR Tyrosine/nicotianamine family aminotransferase LjG1.1_chr3 PGSB five_prime_UTR 85979147 85980013 . + . , Aminotransferase-related family protein;interpro_id=IPR005958 (Tyrosine/nicotianamine aminotransferase), IPR015424 (Pyridoxal phosphate-dependent transferase);gene_ontology_id=GO:0003824, GO:0006520, GO:0008483, GO:0009058, GO:0016740, GO:0030170;best_blast_hit_tair=AT5G53970.1 Tyrosine transaminase family protein;best_blast_hit_sprot=sp|Q9FN30|TAT2_ARATH Probable aminotransferase TAT2;best_blast_hit_trembl_plants=tr|A0A151SF02|A0A151SF02_CAJCA Tyrosine aminotransferase LjG1.1_chr3 PGSB five_prime_UTR 85979964 85980013 . + .	Aminotransferase-related family protein; TAIR: AT5G53970.1 Tyrosine transaminase family protein; Swiss-Prot: sp|Q9FN30|TAT2_ARATH Probable aminotransferase TAT2; TrEMBL-Plants: tr|A0A072VBJ4|A0A072VBJ4_MEDTR Tyrosine/nicotianamine family aminotransferase; Found in the gene: LotjaGi3g1v0446400, Aminotransferase-related family protein; TAIR: AT5G53970.1 Tyrosine transaminase family protein; Swiss-Prot: sp|Q9FN30|TAT2_ARATH Probable aminotransferase TAT2; TrEMBL-Plants: tr|A0A0B2R6V7|A0A0B2R6V7_GLYSO Tyrosine aminotransferase; Found in the gene: LotjaGi3g1v0446400, Aminotransferase-related family protein; TAIR: AT5G53970.1 Tyrosine transaminase family protein; Swiss-Prot: sp|Q9FN30|TAT2_ARATH Probable aminotransferase TAT2; TrEMBL-Plants: tr|A0A151SF02|A0A151SF02_CAJCA Tyrosine aminotransferase; Found in the gene: LotjaGi3g1v0446400, Aminotransferase-related family protein; TAIR: AT5G53970.1 Tyrosine transaminase family protein; Swiss-Prot: sp|Q9FN30|TAT2_ARATH Probable aminotransferase TAT2; TrEMBL-Plants: tr|I1LUI0|I1LUI0_SOYBN Uncharacterized protein; Found in the gene: LotjaGi3g1v0446400	Aminotran_1_2, PF00155.27
LotjaGi3g1v0446400.8.nasc004	LotjaGi3g1v0446400	LotjaGi3g1v0446400	LotjaGi3g1v0446400.8.nasc004.p1																						TRUE	0.9938	1954	311	0.39955	6.22918	1	0.999997	coding	LjG1.1_chr3	85963554	85985068	21515	+		GO:0003824, GO:0006520, GO:0008483, GO:0009058, GO:0016740, GO:0030170	Aminotransferase-related family protein;interpro_id=IPR005958 (Tyrosine/nicotianamine aminotransferase), IPR015424 (Pyridoxal phosphate-dependent transferase);gene_ontology_id=GO:0003824, GO:0006520, GO:0008483, GO:0009058, GO:0016740, GO:0030170;best_blast_hit_tair=AT5G53970.1 Tyrosine transaminase family protein;best_blast_hit_sprot=sp|Q9FN30|TAT2_ARATH Probable aminotransferase TAT2;best_blast_hit_trembl_plants=tr|A0A151SF02|A0A151SF02_CAJCA Tyrosine aminotransferase LjG1.1_chr3 PGSB five_prime_UTR 85963554 85963795 . + . , Aminotransferase-related family protein;interpro_id=IPR005958 (Tyrosine/nicotianamine aminotransferase), IPR015424 (Pyridoxal phosphate-dependent transferase);gene_ontology_id=GO:0003824, GO:0006520, GO:0008483, GO:0009058, GO:0016740, GO:0030170;best_blast_hit_tair=AT5G53970.1 Tyrosine transaminase family protein;best_blast_hit_sprot=sp|Q9FN30|TAT2_ARATH Probable aminotransferase TAT2;best_blast_hit_trembl_plants=tr|I1LUI0|I1LUI0_SOYBN Uncharacterized protein LjG1.1_chr3 PGSB exon 85963554 85964070 . + . , Aminotransferase-related family protein;interpro_id=IPR005958 (Tyrosine/nicotianamine aminotransferase), IPR015424 (Pyridoxal phosphate-dependent transferase);gene_ontology_id=GO:0003824, GO:0006520, GO:0008483, GO:0009058, GO:0016740, GO:0030170;best_blast_hit_tair=AT5G53970.1 Tyrosine transaminase family protein;best_blast_hit_sprot=sp|Q9FN30|TAT2_ARATH Probable aminotransferase TAT2;best_blast_hit_trembl_plants=tr|A0A072VBJ4|A0A072VBJ4_MEDTR Tyrosine/nicotianamine family aminotransferase LjG1.1_chr3 PGSB five_prime_UTR 85963554 85963795 . + . , Aminotransferase-related family protein;interpro_id=IPR005958 (Tyrosine/nicotianamine aminotransferase), IPR015424 (Pyridoxal phosphate-dependent transferase);gene_ontology_id=GO:0003824, GO:0006520, GO:0008483, GO:0009058, GO:0016740, GO:0030170;best_blast_hit_tair=AT5G53970.1 Tyrosine transaminase family protein;best_blast_hit_sprot=sp|Q9FN30|TAT2_ARATH Probable aminotransferase TAT2;best_blast_hit_trembl_plants=tr|A0A0B2R6V7|A0A0B2R6V7_GLYSO Tyrosine aminotransferase LjG1.1_chr3 PGSB five_prime_UTR 85963564 85963795 . + . , Aminotransferase-related family protein;interpro_id=IPR005958 (Tyrosine/nicotianamine aminotransferase), IPR015424 (Pyridoxal phosphate-dependent transferase);gene_ontology_id=GO:0003824, GO:0006520, GO:0008483, GO:0009058, GO:0016740, GO:0030170;best_blast_hit_tair=AT5G53970.1 Tyrosine transaminase family protein;best_blast_hit_sprot=sp|Q9FN30|TAT2_ARATH Probable aminotransferase TAT2;best_blast_hit_trembl_plants=tr|A0A072VBJ4|A0A072VBJ4_MEDTR Tyrosine/nicotianamine family aminotransferase LjG1.1_chr3 PGSB five_prime_UTR 85963564 85963795 . + . , Aminotransferase-related family protein;interpro_id=IPR005958 (Tyrosine/nicotianamine aminotransferase), IPR015424 (Pyridoxal phosphate-dependent transferase);gene_ontology_id=GO:0003824, GO:0006520, GO:0008483, GO:0009058, GO:0016740, GO:0030170;best_blast_hit_tair=AT5G53970.1 Tyrosine transaminase family protein;best_blast_hit_sprot=sp|Q9FN30|TAT2_ARATH Probable aminotransferase TAT2;best_blast_hit_trembl_plants=tr|I1LUI0|I1LUI0_SOYBN Uncharacterized protein LjG1.1_chr3 PGSB five_prime_UTR 85968794 85968910 . + . , Aminotransferase-related family protein;interpro_id=IPR005958 (Tyrosine/nicotianamine aminotransferase), IPR015424 (Pyridoxal phosphate-dependent transferase);gene_ontology_id=GO:0003824, GO:0006520, GO:0008483, GO:0009058, GO:0016740, GO:0030170;best_blast_hit_tair=AT5G53970.1 Tyrosine transaminase family protein;best_blast_hit_sprot=sp|Q9FN30|TAT2_ARATH Probable aminotransferase TAT2;best_blast_hit_trembl_plants=tr|A0A072VBJ4|A0A072VBJ4_MEDTR Tyrosine/nicotianamine family aminotransferase LjG1.1_chr3 PGSB five_prime_UTR 85979147 85980013 . + . , Aminotransferase-related family protein;interpro_id=IPR005958 (Tyrosine/nicotianamine aminotransferase), IPR015424 (Pyridoxal phosphate-dependent transferase);gene_ontology_id=GO:0003824, GO:0006520, GO:0008483, GO:0009058, GO:0016740, GO:0030170;best_blast_hit_tair=AT5G53970.1 Tyrosine transaminase family protein;best_blast_hit_sprot=sp|Q9FN30|TAT2_ARATH Probable aminotransferase TAT2;best_blast_hit_trembl_plants=tr|A0A151SF02|A0A151SF02_CAJCA Tyrosine aminotransferase LjG1.1_chr3 PGSB five_prime_UTR 85979964 85980013 . + .	Aminotransferase-related family protein; TAIR: AT5G53970.1 Tyrosine transaminase family protein; Swiss-Prot: sp|Q9FN30|TAT2_ARATH Probable aminotransferase TAT2; TrEMBL-Plants: tr|A0A072VBJ4|A0A072VBJ4_MEDTR Tyrosine/nicotianamine family aminotransferase; Found in the gene: LotjaGi3g1v0446400, Aminotransferase-related family protein; TAIR: AT5G53970.1 Tyrosine transaminase family protein; Swiss-Prot: sp|Q9FN30|TAT2_ARATH Probable aminotransferase TAT2; TrEMBL-Plants: tr|A0A0B2R6V7|A0A0B2R6V7_GLYSO Tyrosine aminotransferase; Found in the gene: LotjaGi3g1v0446400, Aminotransferase-related family protein; TAIR: AT5G53970.1 Tyrosine transaminase family protein; Swiss-Prot: sp|Q9FN30|TAT2_ARATH Probable aminotransferase TAT2; TrEMBL-Plants: tr|A0A151SF02|A0A151SF02_CAJCA Tyrosine aminotransferase; Found in the gene: LotjaGi3g1v0446400, Aminotransferase-related family protein; TAIR: AT5G53970.1 Tyrosine transaminase family protein; Swiss-Prot: sp|Q9FN30|TAT2_ARATH Probable aminotransferase TAT2; TrEMBL-Plants: tr|I1LUI0|I1LUI0_SOYBN Uncharacterized protein; Found in the gene: LotjaGi3g1v0446400	Aminotran_1_2, PF00155.27
LotjaGi3g1v0446400.8.nasc005	LotjaGi3g1v0446400	LotjaGi3g1v0446400	LotjaGi3g1v0446400.8.nasc005.p1																						TRUE	0.99306	2012	357	0.43596	5.91827	1	1	coding	LjG1.1_chr3	85963554	85985068	21515	+		GO:0003824, GO:0006520, GO:0008483, GO:0009058, GO:0016740, GO:0030170	Aminotransferase-related family protein;interpro_id=IPR005958 (Tyrosine/nicotianamine aminotransferase), IPR015424 (Pyridoxal phosphate-dependent transferase);gene_ontology_id=GO:0003824, GO:0006520, GO:0008483, GO:0009058, GO:0016740, GO:0030170;best_blast_hit_tair=AT5G53970.1 Tyrosine transaminase family protein;best_blast_hit_sprot=sp|Q9FN30|TAT2_ARATH Probable aminotransferase TAT2;best_blast_hit_trembl_plants=tr|A0A151SF02|A0A151SF02_CAJCA Tyrosine aminotransferase LjG1.1_chr3 PGSB five_prime_UTR 85963554 85963795 . + . , Aminotransferase-related family protein;interpro_id=IPR005958 (Tyrosine/nicotianamine aminotransferase), IPR015424 (Pyridoxal phosphate-dependent transferase);gene_ontology_id=GO:0003824, GO:0006520, GO:0008483, GO:0009058, GO:0016740, GO:0030170;best_blast_hit_tair=AT5G53970.1 Tyrosine transaminase family protein;best_blast_hit_sprot=sp|Q9FN30|TAT2_ARATH Probable aminotransferase TAT2;best_blast_hit_trembl_plants=tr|I1LUI0|I1LUI0_SOYBN Uncharacterized protein LjG1.1_chr3 PGSB exon 85963554 85964070 . + . , Aminotransferase-related family protein;interpro_id=IPR005958 (Tyrosine/nicotianamine aminotransferase), IPR015424 (Pyridoxal phosphate-dependent transferase);gene_ontology_id=GO:0003824, GO:0006520, GO:0008483, GO:0009058, GO:0016740, GO:0030170;best_blast_hit_tair=AT5G53970.1 Tyrosine transaminase family protein;best_blast_hit_sprot=sp|Q9FN30|TAT2_ARATH Probable aminotransferase TAT2;best_blast_hit_trembl_plants=tr|A0A072VBJ4|A0A072VBJ4_MEDTR Tyrosine/nicotianamine family aminotransferase LjG1.1_chr3 PGSB five_prime_UTR 85963554 85963795 . + . , Aminotransferase-related family protein;interpro_id=IPR005958 (Tyrosine/nicotianamine aminotransferase), IPR015424 (Pyridoxal phosphate-dependent transferase);gene_ontology_id=GO:0003824, GO:0006520, GO:0008483, GO:0009058, GO:0016740, GO:0030170;best_blast_hit_tair=AT5G53970.1 Tyrosine transaminase family protein;best_blast_hit_sprot=sp|Q9FN30|TAT2_ARATH Probable aminotransferase TAT2;best_blast_hit_trembl_plants=tr|A0A0B2R6V7|A0A0B2R6V7_GLYSO Tyrosine aminotransferase LjG1.1_chr3 PGSB five_prime_UTR 85963564 85963795 . + . , Aminotransferase-related family protein;interpro_id=IPR005958 (Tyrosine/nicotianamine aminotransferase), IPR015424 (Pyridoxal phosphate-dependent transferase);gene_ontology_id=GO:0003824, GO:0006520, GO:0008483, GO:0009058, GO:0016740, GO:0030170;best_blast_hit_tair=AT5G53970.1 Tyrosine transaminase family protein;best_blast_hit_sprot=sp|Q9FN30|TAT2_ARATH Probable aminotransferase TAT2;best_blast_hit_trembl_plants=tr|A0A072VBJ4|A0A072VBJ4_MEDTR Tyrosine/nicotianamine family aminotransferase LjG1.1_chr3 PGSB five_prime_UTR 85963564 85963795 . + . , Aminotransferase-related family protein;interpro_id=IPR005958 (Tyrosine/nicotianamine aminotransferase), IPR015424 (Pyridoxal phosphate-dependent transferase);gene_ontology_id=GO:0003824, GO:0006520, GO:0008483, GO:0009058, GO:0016740, GO:0030170;best_blast_hit_tair=AT5G53970.1 Tyrosine transaminase family protein;best_blast_hit_sprot=sp|Q9FN30|TAT2_ARATH Probable aminotransferase TAT2;best_blast_hit_trembl_plants=tr|I1LUI0|I1LUI0_SOYBN Uncharacterized protein LjG1.1_chr3 PGSB five_prime_UTR 85968794 85968910 . + . , Aminotransferase-related family protein;interpro_id=IPR005958 (Tyrosine/nicotianamine aminotransferase), IPR015424 (Pyridoxal phosphate-dependent transferase);gene_ontology_id=GO:0003824, GO:0006520, GO:0008483, GO:0009058, GO:0016740, GO:0030170;best_blast_hit_tair=AT5G53970.1 Tyrosine transaminase family protein;best_blast_hit_sprot=sp|Q9FN30|TAT2_ARATH Probable aminotransferase TAT2;best_blast_hit_trembl_plants=tr|A0A072VBJ4|A0A072VBJ4_MEDTR Tyrosine/nicotianamine family aminotransferase LjG1.1_chr3 PGSB five_prime_UTR 85979147 85980013 . + . , Aminotransferase-related family protein;interpro_id=IPR005958 (Tyrosine/nicotianamine aminotransferase), IPR015424 (Pyridoxal phosphate-dependent transferase);gene_ontology_id=GO:0003824, GO:0006520, GO:0008483, GO:0009058, GO:0016740, GO:0030170;best_blast_hit_tair=AT5G53970.1 Tyrosine transaminase family protein;best_blast_hit_sprot=sp|Q9FN30|TAT2_ARATH Probable aminotransferase TAT2;best_blast_hit_trembl_plants=tr|A0A151SF02|A0A151SF02_CAJCA Tyrosine aminotransferase LjG1.1_chr3 PGSB five_prime_UTR 85979964 85980013 . + .	Aminotransferase-related family protein; TAIR: AT5G53970.1 Tyrosine transaminase family protein; Swiss-Prot: sp|Q9FN30|TAT2_ARATH Probable aminotransferase TAT2; TrEMBL-Plants: tr|A0A072VBJ4|A0A072VBJ4_MEDTR Tyrosine/nicotianamine family aminotransferase; Found in the gene: LotjaGi3g1v0446400, Aminotransferase-related family protein; TAIR: AT5G53970.1 Tyrosine transaminase family protein; Swiss-Prot: sp|Q9FN30|TAT2_ARATH Probable aminotransferase TAT2; TrEMBL-Plants: tr|A0A0B2R6V7|A0A0B2R6V7_GLYSO Tyrosine aminotransferase; Found in the gene: LotjaGi3g1v0446400, Aminotransferase-related family protein; TAIR: AT5G53970.1 Tyrosine transaminase family protein; Swiss-Prot: sp|Q9FN30|TAT2_ARATH Probable aminotransferase TAT2; TrEMBL-Plants: tr|A0A151SF02|A0A151SF02_CAJCA Tyrosine aminotransferase; Found in the gene: LotjaGi3g1v0446400, Aminotransferase-related family protein; TAIR: AT5G53970.1 Tyrosine transaminase family protein; Swiss-Prot: sp|Q9FN30|TAT2_ARATH Probable aminotransferase TAT2; TrEMBL-Plants: tr|I1LUI0|I1LUI0_SOYBN Uncharacterized protein; Found in the gene: LotjaGi3g1v0446400	Aminotran_1_2, PF00155.27
LotjaGi3g1v0446400.8.nasc006	LotjaGi3g1v0446400	LotjaGi3g1v0446400																									2089	407	0.4665	5.81482	-1	0.933902	coding	LjG1.1_chr3	85963554	85985068	21515	+		GO:0003824, GO:0006520, GO:0008483, GO:0009058, GO:0016740, GO:0030170	Aminotransferase-related family protein;interpro_id=IPR005958 (Tyrosine/nicotianamine aminotransferase), IPR015424 (Pyridoxal phosphate-dependent transferase);gene_ontology_id=GO:0003824, GO:0006520, GO:0008483, GO:0009058, GO:0016740, GO:0030170;best_blast_hit_tair=AT5G53970.1 Tyrosine transaminase family protein;best_blast_hit_sprot=sp|Q9FN30|TAT2_ARATH Probable aminotransferase TAT2;best_blast_hit_trembl_plants=tr|A0A151SF02|A0A151SF02_CAJCA Tyrosine aminotransferase LjG1.1_chr3 PGSB five_prime_UTR 85963554 85963795 . + . , Aminotransferase-related family protein;interpro_id=IPR005958 (Tyrosine/nicotianamine aminotransferase), IPR015424 (Pyridoxal phosphate-dependent transferase);gene_ontology_id=GO:0003824, GO:0006520, GO:0008483, GO:0009058, GO:0016740, GO:0030170;best_blast_hit_tair=AT5G53970.1 Tyrosine transaminase family protein;best_blast_hit_sprot=sp|Q9FN30|TAT2_ARATH Probable aminotransferase TAT2;best_blast_hit_trembl_plants=tr|I1LUI0|I1LUI0_SOYBN Uncharacterized protein LjG1.1_chr3 PGSB exon 85963554 85964070 . + . , Aminotransferase-related family protein;interpro_id=IPR005958 (Tyrosine/nicotianamine aminotransferase), IPR015424 (Pyridoxal phosphate-dependent transferase);gene_ontology_id=GO:0003824, GO:0006520, GO:0008483, GO:0009058, GO:0016740, GO:0030170;best_blast_hit_tair=AT5G53970.1 Tyrosine transaminase family protein;best_blast_hit_sprot=sp|Q9FN30|TAT2_ARATH Probable aminotransferase TAT2;best_blast_hit_trembl_plants=tr|A0A072VBJ4|A0A072VBJ4_MEDTR Tyrosine/nicotianamine family aminotransferase LjG1.1_chr3 PGSB five_prime_UTR 85963554 85963795 . + . , Aminotransferase-related family protein;interpro_id=IPR005958 (Tyrosine/nicotianamine aminotransferase), IPR015424 (Pyridoxal phosphate-dependent transferase);gene_ontology_id=GO:0003824, GO:0006520, GO:0008483, GO:0009058, GO:0016740, GO:0030170;best_blast_hit_tair=AT5G53970.1 Tyrosine transaminase family protein;best_blast_hit_sprot=sp|Q9FN30|TAT2_ARATH Probable aminotransferase TAT2;best_blast_hit_trembl_plants=tr|A0A0B2R6V7|A0A0B2R6V7_GLYSO Tyrosine aminotransferase LjG1.1_chr3 PGSB five_prime_UTR 85963564 85963795 . + . , Aminotransferase-related family protein;interpro_id=IPR005958 (Tyrosine/nicotianamine aminotransferase), IPR015424 (Pyridoxal phosphate-dependent transferase);gene_ontology_id=GO:0003824, GO:0006520, GO:0008483, GO:0009058, GO:0016740, GO:0030170;best_blast_hit_tair=AT5G53970.1 Tyrosine transaminase family protein;best_blast_hit_sprot=sp|Q9FN30|TAT2_ARATH Probable aminotransferase TAT2;best_blast_hit_trembl_plants=tr|A0A072VBJ4|A0A072VBJ4_MEDTR Tyrosine/nicotianamine family aminotransferase LjG1.1_chr3 PGSB five_prime_UTR 85963564 85963795 . + . , Aminotransferase-related family protein;interpro_id=IPR005958 (Tyrosine/nicotianamine aminotransferase), IPR015424 (Pyridoxal phosphate-dependent transferase);gene_ontology_id=GO:0003824, GO:0006520, GO:0008483, GO:0009058, GO:0016740, GO:0030170;best_blast_hit_tair=AT5G53970.1 Tyrosine transaminase family protein;best_blast_hit_sprot=sp|Q9FN30|TAT2_ARATH Probable aminotransferase TAT2;best_blast_hit_trembl_plants=tr|I1LUI0|I1LUI0_SOYBN Uncharacterized protein LjG1.1_chr3 PGSB five_prime_UTR 85968794 85968910 . + . , Aminotransferase-related family protein;interpro_id=IPR005958 (Tyrosine/nicotianamine aminotransferase), IPR015424 (Pyridoxal phosphate-dependent transferase);gene_ontology_id=GO:0003824, GO:0006520, GO:0008483, GO:0009058, GO:0016740, GO:0030170;best_blast_hit_tair=AT5G53970.1 Tyrosine transaminase family protein;best_blast_hit_sprot=sp|Q9FN30|TAT2_ARATH Probable aminotransferase TAT2;best_blast_hit_trembl_plants=tr|A0A072VBJ4|A0A072VBJ4_MEDTR Tyrosine/nicotianamine family aminotransferase LjG1.1_chr3 PGSB five_prime_UTR 85979147 85980013 . + . , Aminotransferase-related family protein;interpro_id=IPR005958 (Tyrosine/nicotianamine aminotransferase), IPR015424 (Pyridoxal phosphate-dependent transferase);gene_ontology_id=GO:0003824, GO:0006520, GO:0008483, GO:0009058, GO:0016740, GO:0030170;best_blast_hit_tair=AT5G53970.1 Tyrosine transaminase family protein;best_blast_hit_sprot=sp|Q9FN30|TAT2_ARATH Probable aminotransferase TAT2;best_blast_hit_trembl_plants=tr|A0A151SF02|A0A151SF02_CAJCA Tyrosine aminotransferase LjG1.1_chr3 PGSB five_prime_UTR 85979964 85980013 . + .	Aminotransferase-related family protein; TAIR: AT5G53970.1 Tyrosine transaminase family protein; Swiss-Prot: sp|Q9FN30|TAT2_ARATH Probable aminotransferase TAT2; TrEMBL-Plants: tr|A0A072VBJ4|A0A072VBJ4_MEDTR Tyrosine/nicotianamine family aminotransferase; Found in the gene: LotjaGi3g1v0446400, Aminotransferase-related family protein; TAIR: AT5G53970.1 Tyrosine transaminase family protein; Swiss-Prot: sp|Q9FN30|TAT2_ARATH Probable aminotransferase TAT2; TrEMBL-Plants: tr|A0A0B2R6V7|A0A0B2R6V7_GLYSO Tyrosine aminotransferase; Found in the gene: LotjaGi3g1v0446400, Aminotransferase-related family protein; TAIR: AT5G53970.1 Tyrosine transaminase family protein; Swiss-Prot: sp|Q9FN30|TAT2_ARATH Probable aminotransferase TAT2; TrEMBL-Plants: tr|A0A151SF02|A0A151SF02_CAJCA Tyrosine aminotransferase; Found in the gene: LotjaGi3g1v0446400, Aminotransferase-related family protein; TAIR: AT5G53970.1 Tyrosine transaminase family protein; Swiss-Prot: sp|Q9FN30|TAT2_ARATH Probable aminotransferase TAT2; TrEMBL-Plants: tr|I1LUI0|I1LUI0_SOYBN Uncharacterized protein; Found in the gene: LotjaGi3g1v0446400	Aminotran_1_2, PF00155.27
LotjaGi3g1v0446400.9	LotjaGi3g1v0446400	LotjaGi3g1v0446400	LotjaGi3g1v0446400.9.p1																						TRUE	0.99759	3209	311	0.38851	6.22918	1	0.999995	coding	LjG1.1_chr3	85963554	85985068	21515	+		GO:0003824, GO:0006520, GO:0008483, GO:0009058, GO:0016740, GO:0030170	Aminotransferase-related family protein;interpro_id=IPR005958 (Tyrosine/nicotianamine aminotransferase), IPR015424 (Pyridoxal phosphate-dependent transferase);gene_ontology_id=GO:0003824, GO:0006520, GO:0008483, GO:0009058, GO:0016740, GO:0030170;best_blast_hit_tair=AT5G53970.1 Tyrosine transaminase family protein;best_blast_hit_sprot=sp|Q9FN30|TAT2_ARATH Probable aminotransferase TAT2;best_blast_hit_trembl_plants=tr|A0A151SF02|A0A151SF02_CAJCA Tyrosine aminotransferase LjG1.1_chr3 PGSB five_prime_UTR 85963554 85963795 . + . , Aminotransferase-related family protein;interpro_id=IPR005958 (Tyrosine/nicotianamine aminotransferase), IPR015424 (Pyridoxal phosphate-dependent transferase);gene_ontology_id=GO:0003824, GO:0006520, GO:0008483, GO:0009058, GO:0016740, GO:0030170;best_blast_hit_tair=AT5G53970.1 Tyrosine transaminase family protein;best_blast_hit_sprot=sp|Q9FN30|TAT2_ARATH Probable aminotransferase TAT2;best_blast_hit_trembl_plants=tr|I1LUI0|I1LUI0_SOYBN Uncharacterized protein LjG1.1_chr3 PGSB exon 85963554 85964070 . + . , Aminotransferase-related family protein;interpro_id=IPR005958 (Tyrosine/nicotianamine aminotransferase), IPR015424 (Pyridoxal phosphate-dependent transferase);gene_ontology_id=GO:0003824, GO:0006520, GO:0008483, GO:0009058, GO:0016740, GO:0030170;best_blast_hit_tair=AT5G53970.1 Tyrosine transaminase family protein;best_blast_hit_sprot=sp|Q9FN30|TAT2_ARATH Probable aminotransferase TAT2;best_blast_hit_trembl_plants=tr|A0A072VBJ4|A0A072VBJ4_MEDTR Tyrosine/nicotianamine family aminotransferase LjG1.1_chr3 PGSB five_prime_UTR 85963554 85963795 . + . , Aminotransferase-related family protein;interpro_id=IPR005958 (Tyrosine/nicotianamine aminotransferase), IPR015424 (Pyridoxal phosphate-dependent transferase);gene_ontology_id=GO:0003824, GO:0006520, GO:0008483, GO:0009058, GO:0016740, GO:0030170;best_blast_hit_tair=AT5G53970.1 Tyrosine transaminase family protein;best_blast_hit_sprot=sp|Q9FN30|TAT2_ARATH Probable aminotransferase TAT2;best_blast_hit_trembl_plants=tr|A0A0B2R6V7|A0A0B2R6V7_GLYSO Tyrosine aminotransferase LjG1.1_chr3 PGSB five_prime_UTR 85963564 85963795 . + . , Aminotransferase-related family protein;interpro_id=IPR005958 (Tyrosine/nicotianamine aminotransferase), IPR015424 (Pyridoxal phosphate-dependent transferase);gene_ontology_id=GO:0003824, GO:0006520, GO:0008483, GO:0009058, GO:0016740, GO:0030170;best_blast_hit_tair=AT5G53970.1 Tyrosine transaminase family protein;best_blast_hit_sprot=sp|Q9FN30|TAT2_ARATH Probable aminotransferase TAT2;best_blast_hit_trembl_plants=tr|A0A072VBJ4|A0A072VBJ4_MEDTR Tyrosine/nicotianamine family aminotransferase LjG1.1_chr3 PGSB five_prime_UTR 85963564 85963795 . + . , Aminotransferase-related family protein;interpro_id=IPR005958 (Tyrosine/nicotianamine aminotransferase), IPR015424 (Pyridoxal phosphate-dependent transferase);gene_ontology_id=GO:0003824, GO:0006520, GO:0008483, GO:0009058, GO:0016740, GO:0030170;best_blast_hit_tair=AT5G53970.1 Tyrosine transaminase family protein;best_blast_hit_sprot=sp|Q9FN30|TAT2_ARATH Probable aminotransferase TAT2;best_blast_hit_trembl_plants=tr|I1LUI0|I1LUI0_SOYBN Uncharacterized protein LjG1.1_chr3 PGSB five_prime_UTR 85968794 85968910 . + . , Aminotransferase-related family protein;interpro_id=IPR005958 (Tyrosine/nicotianamine aminotransferase), IPR015424 (Pyridoxal phosphate-dependent transferase);gene_ontology_id=GO:0003824, GO:0006520, GO:0008483, GO:0009058, GO:0016740, GO:0030170;best_blast_hit_tair=AT5G53970.1 Tyrosine transaminase family protein;best_blast_hit_sprot=sp|Q9FN30|TAT2_ARATH Probable aminotransferase TAT2;best_blast_hit_trembl_plants=tr|A0A072VBJ4|A0A072VBJ4_MEDTR Tyrosine/nicotianamine family aminotransferase LjG1.1_chr3 PGSB five_prime_UTR 85979147 85980013 . + . , Aminotransferase-related family protein;interpro_id=IPR005958 (Tyrosine/nicotianamine aminotransferase), IPR015424 (Pyridoxal phosphate-dependent transferase);gene_ontology_id=GO:0003824, GO:0006520, GO:0008483, GO:0009058, GO:0016740, GO:0030170;best_blast_hit_tair=AT5G53970.1 Tyrosine transaminase family protein;best_blast_hit_sprot=sp|Q9FN30|TAT2_ARATH Probable aminotransferase TAT2;best_blast_hit_trembl_plants=tr|A0A151SF02|A0A151SF02_CAJCA Tyrosine aminotransferase LjG1.1_chr3 PGSB five_prime_UTR 85979964 85980013 . + .	Aminotransferase-related family protein; TAIR: AT5G53970.1 Tyrosine transaminase family protein; Swiss-Prot: sp|Q9FN30|TAT2_ARATH Probable aminotransferase TAT2; TrEMBL-Plants: tr|A0A072VBJ4|A0A072VBJ4_MEDTR Tyrosine/nicotianamine family aminotransferase; Found in the gene: LotjaGi3g1v0446400, Aminotransferase-related family protein; TAIR: AT5G53970.1 Tyrosine transaminase family protein; Swiss-Prot: sp|Q9FN30|TAT2_ARATH Probable aminotransferase TAT2; TrEMBL-Plants: tr|A0A0B2R6V7|A0A0B2R6V7_GLYSO Tyrosine aminotransferase; Found in the gene: LotjaGi3g1v0446400, Aminotransferase-related family protein; TAIR: AT5G53970.1 Tyrosine transaminase family protein; Swiss-Prot: sp|Q9FN30|TAT2_ARATH Probable aminotransferase TAT2; TrEMBL-Plants: tr|A0A151SF02|A0A151SF02_CAJCA Tyrosine aminotransferase; Found in the gene: LotjaGi3g1v0446400, Aminotransferase-related family protein; TAIR: AT5G53970.1 Tyrosine transaminase family protein; Swiss-Prot: sp|Q9FN30|TAT2_ARATH Probable aminotransferase TAT2; TrEMBL-Plants: tr|I1LUI0|I1LUI0_SOYBN Uncharacterized protein; Found in the gene: LotjaGi3g1v0446400	Aminotran_1_2, PF00155.27
LotjaGi3g1v0446400.9	LotjaGi3g1v0446400	LotjaGi3g1v0446400	LotjaGi3g1v0446400.9.p2																						TRUE	0.9938	3209	311	0.38851	6.22918	1	0.999995	coding	LjG1.1_chr3	85963554	85985068	21515	+		GO:0003824, GO:0006520, GO:0008483, GO:0009058, GO:0016740, GO:0030170	Aminotransferase-related family protein;interpro_id=IPR005958 (Tyrosine/nicotianamine aminotransferase), IPR015424 (Pyridoxal phosphate-dependent transferase);gene_ontology_id=GO:0003824, GO:0006520, GO:0008483, GO:0009058, GO:0016740, GO:0030170;best_blast_hit_tair=AT5G53970.1 Tyrosine transaminase family protein;best_blast_hit_sprot=sp|Q9FN30|TAT2_ARATH Probable aminotransferase TAT2;best_blast_hit_trembl_plants=tr|A0A151SF02|A0A151SF02_CAJCA Tyrosine aminotransferase LjG1.1_chr3 PGSB five_prime_UTR 85963554 85963795 . + . , Aminotransferase-related family protein;interpro_id=IPR005958 (Tyrosine/nicotianamine aminotransferase), IPR015424 (Pyridoxal phosphate-dependent transferase);gene_ontology_id=GO:0003824, GO:0006520, GO:0008483, GO:0009058, GO:0016740, GO:0030170;best_blast_hit_tair=AT5G53970.1 Tyrosine transaminase family protein;best_blast_hit_sprot=sp|Q9FN30|TAT2_ARATH Probable aminotransferase TAT2;best_blast_hit_trembl_plants=tr|I1LUI0|I1LUI0_SOYBN Uncharacterized protein LjG1.1_chr3 PGSB exon 85963554 85964070 . + . , Aminotransferase-related family protein;interpro_id=IPR005958 (Tyrosine/nicotianamine aminotransferase), IPR015424 (Pyridoxal phosphate-dependent transferase);gene_ontology_id=GO:0003824, GO:0006520, GO:0008483, GO:0009058, GO:0016740, GO:0030170;best_blast_hit_tair=AT5G53970.1 Tyrosine transaminase family protein;best_blast_hit_sprot=sp|Q9FN30|TAT2_ARATH Probable aminotransferase TAT2;best_blast_hit_trembl_plants=tr|A0A072VBJ4|A0A072VBJ4_MEDTR Tyrosine/nicotianamine family aminotransferase LjG1.1_chr3 PGSB five_prime_UTR 85963554 85963795 . + . , Aminotransferase-related family protein;interpro_id=IPR005958 (Tyrosine/nicotianamine aminotransferase), IPR015424 (Pyridoxal phosphate-dependent transferase);gene_ontology_id=GO:0003824, GO:0006520, GO:0008483, GO:0009058, GO:0016740, GO:0030170;best_blast_hit_tair=AT5G53970.1 Tyrosine transaminase family protein;best_blast_hit_sprot=sp|Q9FN30|TAT2_ARATH Probable aminotransferase TAT2;best_blast_hit_trembl_plants=tr|A0A0B2R6V7|A0A0B2R6V7_GLYSO Tyrosine aminotransferase LjG1.1_chr3 PGSB five_prime_UTR 85963564 85963795 . + . , Aminotransferase-related family protein;interpro_id=IPR005958 (Tyrosine/nicotianamine aminotransferase), IPR015424 (Pyridoxal phosphate-dependent transferase);gene_ontology_id=GO:0003824, GO:0006520, GO:0008483, GO:0009058, GO:0016740, GO:0030170;best_blast_hit_tair=AT5G53970.1 Tyrosine transaminase family protein;best_blast_hit_sprot=sp|Q9FN30|TAT2_ARATH Probable aminotransferase TAT2;best_blast_hit_trembl_plants=tr|A0A072VBJ4|A0A072VBJ4_MEDTR Tyrosine/nicotianamine family aminotransferase LjG1.1_chr3 PGSB five_prime_UTR 85963564 85963795 . + . , Aminotransferase-related family protein;interpro_id=IPR005958 (Tyrosine/nicotianamine aminotransferase), IPR015424 (Pyridoxal phosphate-dependent transferase);gene_ontology_id=GO:0003824, GO:0006520, GO:0008483, GO:0009058, GO:0016740, GO:0030170;best_blast_hit_tair=AT5G53970.1 Tyrosine transaminase family protein;best_blast_hit_sprot=sp|Q9FN30|TAT2_ARATH Probable aminotransferase TAT2;best_blast_hit_trembl_plants=tr|I1LUI0|I1LUI0_SOYBN Uncharacterized protein LjG1.1_chr3 PGSB five_prime_UTR 85968794 85968910 . + . , Aminotransferase-related family protein;interpro_id=IPR005958 (Tyrosine/nicotianamine aminotransferase), IPR015424 (Pyridoxal phosphate-dependent transferase);gene_ontology_id=GO:0003824, GO:0006520, GO:0008483, GO:0009058, GO:0016740, GO:0030170;best_blast_hit_tair=AT5G53970.1 Tyrosine transaminase family protein;best_blast_hit_sprot=sp|Q9FN30|TAT2_ARATH Probable aminotransferase TAT2;best_blast_hit_trembl_plants=tr|A0A072VBJ4|A0A072VBJ4_MEDTR Tyrosine/nicotianamine family aminotransferase LjG1.1_chr3 PGSB five_prime_UTR 85979147 85980013 . + . , Aminotransferase-related family protein;interpro_id=IPR005958 (Tyrosine/nicotianamine aminotransferase), IPR015424 (Pyridoxal phosphate-dependent transferase);gene_ontology_id=GO:0003824, GO:0006520, GO:0008483, GO:0009058, GO:0016740, GO:0030170;best_blast_hit_tair=AT5G53970.1 Tyrosine transaminase family protein;best_blast_hit_sprot=sp|Q9FN30|TAT2_ARATH Probable aminotransferase TAT2;best_blast_hit_trembl_plants=tr|A0A151SF02|A0A151SF02_CAJCA Tyrosine aminotransferase LjG1.1_chr3 PGSB five_prime_UTR 85979964 85980013 . + .	Aminotransferase-related family protein; TAIR: AT5G53970.1 Tyrosine transaminase family protein; Swiss-Prot: sp|Q9FN30|TAT2_ARATH Probable aminotransferase TAT2; TrEMBL-Plants: tr|A0A072VBJ4|A0A072VBJ4_MEDTR Tyrosine/nicotianamine family aminotransferase; Found in the gene: LotjaGi3g1v0446400, Aminotransferase-related family protein; TAIR: AT5G53970.1 Tyrosine transaminase family protein; Swiss-Prot: sp|Q9FN30|TAT2_ARATH Probable aminotransferase TAT2; TrEMBL-Plants: tr|A0A0B2R6V7|A0A0B2R6V7_GLYSO Tyrosine aminotransferase; Found in the gene: LotjaGi3g1v0446400, Aminotransferase-related family protein; TAIR: AT5G53970.1 Tyrosine transaminase family protein; Swiss-Prot: sp|Q9FN30|TAT2_ARATH Probable aminotransferase TAT2; TrEMBL-Plants: tr|A0A151SF02|A0A151SF02_CAJCA Tyrosine aminotransferase; Found in the gene: LotjaGi3g1v0446400, Aminotransferase-related family protein; TAIR: AT5G53970.1 Tyrosine transaminase family protein; Swiss-Prot: sp|Q9FN30|TAT2_ARATH Probable aminotransferase TAT2; TrEMBL-Plants: tr|I1LUI0|I1LUI0_SOYBN Uncharacterized protein; Found in the gene: LotjaGi3g1v0446400	Aminotran_1_2, PF00155.27
LotjaGi3g1v0446400.9.nasc001	LotjaGi3g1v0446400	LotjaGi3g1v0446400																									1615	99	0.33051	7.76127	1	0.132465	noncoding	LjG1.1_chr3	85963554	85985068	21515	+		GO:0003824, GO:0006520, GO:0008483, GO:0009058, GO:0016740, GO:0030170	Aminotransferase-related family protein;interpro_id=IPR005958 (Tyrosine/nicotianamine aminotransferase), IPR015424 (Pyridoxal phosphate-dependent transferase);gene_ontology_id=GO:0003824, GO:0006520, GO:0008483, GO:0009058, GO:0016740, GO:0030170;best_blast_hit_tair=AT5G53970.1 Tyrosine transaminase family protein;best_blast_hit_sprot=sp|Q9FN30|TAT2_ARATH Probable aminotransferase TAT2;best_blast_hit_trembl_plants=tr|A0A151SF02|A0A151SF02_CAJCA Tyrosine aminotransferase LjG1.1_chr3 PGSB five_prime_UTR 85963554 85963795 . + . , Aminotransferase-related family protein;interpro_id=IPR005958 (Tyrosine/nicotianamine aminotransferase), IPR015424 (Pyridoxal phosphate-dependent transferase);gene_ontology_id=GO:0003824, GO:0006520, GO:0008483, GO:0009058, GO:0016740, GO:0030170;best_blast_hit_tair=AT5G53970.1 Tyrosine transaminase family protein;best_blast_hit_sprot=sp|Q9FN30|TAT2_ARATH Probable aminotransferase TAT2;best_blast_hit_trembl_plants=tr|I1LUI0|I1LUI0_SOYBN Uncharacterized protein LjG1.1_chr3 PGSB exon 85963554 85964070 . + . , Aminotransferase-related family protein;interpro_id=IPR005958 (Tyrosine/nicotianamine aminotransferase), IPR015424 (Pyridoxal phosphate-dependent transferase);gene_ontology_id=GO:0003824, GO:0006520, GO:0008483, GO:0009058, GO:0016740, GO:0030170;best_blast_hit_tair=AT5G53970.1 Tyrosine transaminase family protein;best_blast_hit_sprot=sp|Q9FN30|TAT2_ARATH Probable aminotransferase TAT2;best_blast_hit_trembl_plants=tr|A0A072VBJ4|A0A072VBJ4_MEDTR Tyrosine/nicotianamine family aminotransferase LjG1.1_chr3 PGSB five_prime_UTR 85963554 85963795 . + . , Aminotransferase-related family protein;interpro_id=IPR005958 (Tyrosine/nicotianamine aminotransferase), IPR015424 (Pyridoxal phosphate-dependent transferase);gene_ontology_id=GO:0003824, GO:0006520, GO:0008483, GO:0009058, GO:0016740, GO:0030170;best_blast_hit_tair=AT5G53970.1 Tyrosine transaminase family protein;best_blast_hit_sprot=sp|Q9FN30|TAT2_ARATH Probable aminotransferase TAT2;best_blast_hit_trembl_plants=tr|A0A0B2R6V7|A0A0B2R6V7_GLYSO Tyrosine aminotransferase LjG1.1_chr3 PGSB five_prime_UTR 85963564 85963795 . + . , Aminotransferase-related family protein;interpro_id=IPR005958 (Tyrosine/nicotianamine aminotransferase), IPR015424 (Pyridoxal phosphate-dependent transferase);gene_ontology_id=GO:0003824, GO:0006520, GO:0008483, GO:0009058, GO:0016740, GO:0030170;best_blast_hit_tair=AT5G53970.1 Tyrosine transaminase family protein;best_blast_hit_sprot=sp|Q9FN30|TAT2_ARATH Probable aminotransferase TAT2;best_blast_hit_trembl_plants=tr|A0A072VBJ4|A0A072VBJ4_MEDTR Tyrosine/nicotianamine family aminotransferase LjG1.1_chr3 PGSB five_prime_UTR 85963564 85963795 . + . , Aminotransferase-related family protein;interpro_id=IPR005958 (Tyrosine/nicotianamine aminotransferase), IPR015424 (Pyridoxal phosphate-dependent transferase);gene_ontology_id=GO:0003824, GO:0006520, GO:0008483, GO:0009058, GO:0016740, GO:0030170;best_blast_hit_tair=AT5G53970.1 Tyrosine transaminase family protein;best_blast_hit_sprot=sp|Q9FN30|TAT2_ARATH Probable aminotransferase TAT2;best_blast_hit_trembl_plants=tr|I1LUI0|I1LUI0_SOYBN Uncharacterized protein LjG1.1_chr3 PGSB five_prime_UTR 85968794 85968910 . + . , Aminotransferase-related family protein;interpro_id=IPR005958 (Tyrosine/nicotianamine aminotransferase), IPR015424 (Pyridoxal phosphate-dependent transferase);gene_ontology_id=GO:0003824, GO:0006520, GO:0008483, GO:0009058, GO:0016740, GO:0030170;best_blast_hit_tair=AT5G53970.1 Tyrosine transaminase family protein;best_blast_hit_sprot=sp|Q9FN30|TAT2_ARATH Probable aminotransferase TAT2;best_blast_hit_trembl_plants=tr|A0A072VBJ4|A0A072VBJ4_MEDTR Tyrosine/nicotianamine family aminotransferase LjG1.1_chr3 PGSB five_prime_UTR 85979147 85980013 . + . , Aminotransferase-related family protein;interpro_id=IPR005958 (Tyrosine/nicotianamine aminotransferase), IPR015424 (Pyridoxal phosphate-dependent transferase);gene_ontology_id=GO:0003824, GO:0006520, GO:0008483, GO:0009058, GO:0016740, GO:0030170;best_blast_hit_tair=AT5G53970.1 Tyrosine transaminase family protein;best_blast_hit_sprot=sp|Q9FN30|TAT2_ARATH Probable aminotransferase TAT2;best_blast_hit_trembl_plants=tr|A0A151SF02|A0A151SF02_CAJCA Tyrosine aminotransferase LjG1.1_chr3 PGSB five_prime_UTR 85979964 85980013 . + .	Aminotransferase-related family protein; TAIR: AT5G53970.1 Tyrosine transaminase family protein; Swiss-Prot: sp|Q9FN30|TAT2_ARATH Probable aminotransferase TAT2; TrEMBL-Plants: tr|A0A072VBJ4|A0A072VBJ4_MEDTR Tyrosine/nicotianamine family aminotransferase; Found in the gene: LotjaGi3g1v0446400, Aminotransferase-related family protein; TAIR: AT5G53970.1 Tyrosine transaminase family protein; Swiss-Prot: sp|Q9FN30|TAT2_ARATH Probable aminotransferase TAT2; TrEMBL-Plants: tr|A0A0B2R6V7|A0A0B2R6V7_GLYSO Tyrosine aminotransferase; Found in the gene: LotjaGi3g1v0446400, Aminotransferase-related family protein; TAIR: AT5G53970.1 Tyrosine transaminase family protein; Swiss-Prot: sp|Q9FN30|TAT2_ARATH Probable aminotransferase TAT2; TrEMBL-Plants: tr|A0A151SF02|A0A151SF02_CAJCA Tyrosine aminotransferase; Found in the gene: LotjaGi3g1v0446400, Aminotransferase-related family protein; TAIR: AT5G53970.1 Tyrosine transaminase family protein; Swiss-Prot: sp|Q9FN30|TAT2_ARATH Probable aminotransferase TAT2; TrEMBL-Plants: tr|I1LUI0|I1LUI0_SOYBN Uncharacterized protein; Found in the gene: LotjaGi3g1v0446400	Aminotran_1_2, PF00155.27
LotjaGi3g1v0446400.9.nasc002	LotjaGi3g1v0446400	LotjaGi3g1v0446400	LotjaGi3g1v0446400.9.nasc002.p1																						TRUE	0.99626	926	222	0.45411	6.03308	1	0.999753	coding	LjG1.1_chr3	85963554	85985068	21515	+		GO:0003824, GO:0006520, GO:0008483, GO:0009058, GO:0016740, GO:0030170	Aminotransferase-related family protein;interpro_id=IPR005958 (Tyrosine/nicotianamine aminotransferase), IPR015424 (Pyridoxal phosphate-dependent transferase);gene_ontology_id=GO:0003824, GO:0006520, GO:0008483, GO:0009058, GO:0016740, GO:0030170;best_blast_hit_tair=AT5G53970.1 Tyrosine transaminase family protein;best_blast_hit_sprot=sp|Q9FN30|TAT2_ARATH Probable aminotransferase TAT2;best_blast_hit_trembl_plants=tr|A0A151SF02|A0A151SF02_CAJCA Tyrosine aminotransferase LjG1.1_chr3 PGSB five_prime_UTR 85963554 85963795 . + . , Aminotransferase-related family protein;interpro_id=IPR005958 (Tyrosine/nicotianamine aminotransferase), IPR015424 (Pyridoxal phosphate-dependent transferase);gene_ontology_id=GO:0003824, GO:0006520, GO:0008483, GO:0009058, GO:0016740, GO:0030170;best_blast_hit_tair=AT5G53970.1 Tyrosine transaminase family protein;best_blast_hit_sprot=sp|Q9FN30|TAT2_ARATH Probable aminotransferase TAT2;best_blast_hit_trembl_plants=tr|I1LUI0|I1LUI0_SOYBN Uncharacterized protein LjG1.1_chr3 PGSB exon 85963554 85964070 . + . , Aminotransferase-related family protein;interpro_id=IPR005958 (Tyrosine/nicotianamine aminotransferase), IPR015424 (Pyridoxal phosphate-dependent transferase);gene_ontology_id=GO:0003824, GO:0006520, GO:0008483, GO:0009058, GO:0016740, GO:0030170;best_blast_hit_tair=AT5G53970.1 Tyrosine transaminase family protein;best_blast_hit_sprot=sp|Q9FN30|TAT2_ARATH Probable aminotransferase TAT2;best_blast_hit_trembl_plants=tr|A0A072VBJ4|A0A072VBJ4_MEDTR Tyrosine/nicotianamine family aminotransferase LjG1.1_chr3 PGSB five_prime_UTR 85963554 85963795 . + . , Aminotransferase-related family protein;interpro_id=IPR005958 (Tyrosine/nicotianamine aminotransferase), IPR015424 (Pyridoxal phosphate-dependent transferase);gene_ontology_id=GO:0003824, GO:0006520, GO:0008483, GO:0009058, GO:0016740, GO:0030170;best_blast_hit_tair=AT5G53970.1 Tyrosine transaminase family protein;best_blast_hit_sprot=sp|Q9FN30|TAT2_ARATH Probable aminotransferase TAT2;best_blast_hit_trembl_plants=tr|A0A0B2R6V7|A0A0B2R6V7_GLYSO Tyrosine aminotransferase LjG1.1_chr3 PGSB five_prime_UTR 85963564 85963795 . + . , Aminotransferase-related family protein;interpro_id=IPR005958 (Tyrosine/nicotianamine aminotransferase), IPR015424 (Pyridoxal phosphate-dependent transferase);gene_ontology_id=GO:0003824, GO:0006520, GO:0008483, GO:0009058, GO:0016740, GO:0030170;best_blast_hit_tair=AT5G53970.1 Tyrosine transaminase family protein;best_blast_hit_sprot=sp|Q9FN30|TAT2_ARATH Probable aminotransferase TAT2;best_blast_hit_trembl_plants=tr|A0A072VBJ4|A0A072VBJ4_MEDTR Tyrosine/nicotianamine family aminotransferase LjG1.1_chr3 PGSB five_prime_UTR 85963564 85963795 . + . , Aminotransferase-related family protein;interpro_id=IPR005958 (Tyrosine/nicotianamine aminotransferase), IPR015424 (Pyridoxal phosphate-dependent transferase);gene_ontology_id=GO:0003824, GO:0006520, GO:0008483, GO:0009058, GO:0016740, GO:0030170;best_blast_hit_tair=AT5G53970.1 Tyrosine transaminase family protein;best_blast_hit_sprot=sp|Q9FN30|TAT2_ARATH Probable aminotransferase TAT2;best_blast_hit_trembl_plants=tr|I1LUI0|I1LUI0_SOYBN Uncharacterized protein LjG1.1_chr3 PGSB five_prime_UTR 85968794 85968910 . + . , Aminotransferase-related family protein;interpro_id=IPR005958 (Tyrosine/nicotianamine aminotransferase), IPR015424 (Pyridoxal phosphate-dependent transferase);gene_ontology_id=GO:0003824, GO:0006520, GO:0008483, GO:0009058, GO:0016740, GO:0030170;best_blast_hit_tair=AT5G53970.1 Tyrosine transaminase family protein;best_blast_hit_sprot=sp|Q9FN30|TAT2_ARATH Probable aminotransferase TAT2;best_blast_hit_trembl_plants=tr|A0A072VBJ4|A0A072VBJ4_MEDTR Tyrosine/nicotianamine family aminotransferase LjG1.1_chr3 PGSB five_prime_UTR 85979147 85980013 . + . , Aminotransferase-related family protein;interpro_id=IPR005958 (Tyrosine/nicotianamine aminotransferase), IPR015424 (Pyridoxal phosphate-dependent transferase);gene_ontology_id=GO:0003824, GO:0006520, GO:0008483, GO:0009058, GO:0016740, GO:0030170;best_blast_hit_tair=AT5G53970.1 Tyrosine transaminase family protein;best_blast_hit_sprot=sp|Q9FN30|TAT2_ARATH Probable aminotransferase TAT2;best_blast_hit_trembl_plants=tr|A0A151SF02|A0A151SF02_CAJCA Tyrosine aminotransferase LjG1.1_chr3 PGSB five_prime_UTR 85979964 85980013 . + .	Aminotransferase-related family protein; TAIR: AT5G53970.1 Tyrosine transaminase family protein; Swiss-Prot: sp|Q9FN30|TAT2_ARATH Probable aminotransferase TAT2; TrEMBL-Plants: tr|A0A072VBJ4|A0A072VBJ4_MEDTR Tyrosine/nicotianamine family aminotransferase; Found in the gene: LotjaGi3g1v0446400, Aminotransferase-related family protein; TAIR: AT5G53970.1 Tyrosine transaminase family protein; Swiss-Prot: sp|Q9FN30|TAT2_ARATH Probable aminotransferase TAT2; TrEMBL-Plants: tr|A0A0B2R6V7|A0A0B2R6V7_GLYSO Tyrosine aminotransferase; Found in the gene: LotjaGi3g1v0446400, Aminotransferase-related family protein; TAIR: AT5G53970.1 Tyrosine transaminase family protein; Swiss-Prot: sp|Q9FN30|TAT2_ARATH Probable aminotransferase TAT2; TrEMBL-Plants: tr|A0A151SF02|A0A151SF02_CAJCA Tyrosine aminotransferase; Found in the gene: LotjaGi3g1v0446400, Aminotransferase-related family protein; TAIR: AT5G53970.1 Tyrosine transaminase family protein; Swiss-Prot: sp|Q9FN30|TAT2_ARATH Probable aminotransferase TAT2; TrEMBL-Plants: tr|I1LUI0|I1LUI0_SOYBN Uncharacterized protein; Found in the gene: LotjaGi3g1v0446400	Aminotran_1_2, PF00155.27
LotjaGi3g1v0446400.9.nasc003	LotjaGi3g1v0446400	LotjaGi3g1v0446400	LotjaGi3g1v0446400.9.nasc003.p1																						TRUE	0.99464	1041	292	0.45537	6.04093	1	0.999998	coding	LjG1.1_chr3	85963554	85985068	21515	+		GO:0003824, GO:0006520, GO:0008483, GO:0009058, GO:0016740, GO:0030170	Aminotransferase-related family protein;interpro_id=IPR005958 (Tyrosine/nicotianamine aminotransferase), IPR015424 (Pyridoxal phosphate-dependent transferase);gene_ontology_id=GO:0003824, GO:0006520, GO:0008483, GO:0009058, GO:0016740, GO:0030170;best_blast_hit_tair=AT5G53970.1 Tyrosine transaminase family protein;best_blast_hit_sprot=sp|Q9FN30|TAT2_ARATH Probable aminotransferase TAT2;best_blast_hit_trembl_plants=tr|A0A151SF02|A0A151SF02_CAJCA Tyrosine aminotransferase LjG1.1_chr3 PGSB five_prime_UTR 85963554 85963795 . + . , Aminotransferase-related family protein;interpro_id=IPR005958 (Tyrosine/nicotianamine aminotransferase), IPR015424 (Pyridoxal phosphate-dependent transferase);gene_ontology_id=GO:0003824, GO:0006520, GO:0008483, GO:0009058, GO:0016740, GO:0030170;best_blast_hit_tair=AT5G53970.1 Tyrosine transaminase family protein;best_blast_hit_sprot=sp|Q9FN30|TAT2_ARATH Probable aminotransferase TAT2;best_blast_hit_trembl_plants=tr|I1LUI0|I1LUI0_SOYBN Uncharacterized protein LjG1.1_chr3 PGSB exon 85963554 85964070 . + . , Aminotransferase-related family protein;interpro_id=IPR005958 (Tyrosine/nicotianamine aminotransferase), IPR015424 (Pyridoxal phosphate-dependent transferase);gene_ontology_id=GO:0003824, GO:0006520, GO:0008483, GO:0009058, GO:0016740, GO:0030170;best_blast_hit_tair=AT5G53970.1 Tyrosine transaminase family protein;best_blast_hit_sprot=sp|Q9FN30|TAT2_ARATH Probable aminotransferase TAT2;best_blast_hit_trembl_plants=tr|A0A072VBJ4|A0A072VBJ4_MEDTR Tyrosine/nicotianamine family aminotransferase LjG1.1_chr3 PGSB five_prime_UTR 85963554 85963795 . + . , Aminotransferase-related family protein;interpro_id=IPR005958 (Tyrosine/nicotianamine aminotransferase), IPR015424 (Pyridoxal phosphate-dependent transferase);gene_ontology_id=GO:0003824, GO:0006520, GO:0008483, GO:0009058, GO:0016740, GO:0030170;best_blast_hit_tair=AT5G53970.1 Tyrosine transaminase family protein;best_blast_hit_sprot=sp|Q9FN30|TAT2_ARATH Probable aminotransferase TAT2;best_blast_hit_trembl_plants=tr|A0A0B2R6V7|A0A0B2R6V7_GLYSO Tyrosine aminotransferase LjG1.1_chr3 PGSB five_prime_UTR 85963564 85963795 . + . , Aminotransferase-related family protein;interpro_id=IPR005958 (Tyrosine/nicotianamine aminotransferase), IPR015424 (Pyridoxal phosphate-dependent transferase);gene_ontology_id=GO:0003824, GO:0006520, GO:0008483, GO:0009058, GO:0016740, GO:0030170;best_blast_hit_tair=AT5G53970.1 Tyrosine transaminase family protein;best_blast_hit_sprot=sp|Q9FN30|TAT2_ARATH Probable aminotransferase TAT2;best_blast_hit_trembl_plants=tr|A0A072VBJ4|A0A072VBJ4_MEDTR Tyrosine/nicotianamine family aminotransferase LjG1.1_chr3 PGSB five_prime_UTR 85963564 85963795 . + . , Aminotransferase-related family protein;interpro_id=IPR005958 (Tyrosine/nicotianamine aminotransferase), IPR015424 (Pyridoxal phosphate-dependent transferase);gene_ontology_id=GO:0003824, GO:0006520, GO:0008483, GO:0009058, GO:0016740, GO:0030170;best_blast_hit_tair=AT5G53970.1 Tyrosine transaminase family protein;best_blast_hit_sprot=sp|Q9FN30|TAT2_ARATH Probable aminotransferase TAT2;best_blast_hit_trembl_plants=tr|I1LUI0|I1LUI0_SOYBN Uncharacterized protein LjG1.1_chr3 PGSB five_prime_UTR 85968794 85968910 . + . , Aminotransferase-related family protein;interpro_id=IPR005958 (Tyrosine/nicotianamine aminotransferase), IPR015424 (Pyridoxal phosphate-dependent transferase);gene_ontology_id=GO:0003824, GO:0006520, GO:0008483, GO:0009058, GO:0016740, GO:0030170;best_blast_hit_tair=AT5G53970.1 Tyrosine transaminase family protein;best_blast_hit_sprot=sp|Q9FN30|TAT2_ARATH Probable aminotransferase TAT2;best_blast_hit_trembl_plants=tr|A0A072VBJ4|A0A072VBJ4_MEDTR Tyrosine/nicotianamine family aminotransferase LjG1.1_chr3 PGSB five_prime_UTR 85979147 85980013 . + . , Aminotransferase-related family protein;interpro_id=IPR005958 (Tyrosine/nicotianamine aminotransferase), IPR015424 (Pyridoxal phosphate-dependent transferase);gene_ontology_id=GO:0003824, GO:0006520, GO:0008483, GO:0009058, GO:0016740, GO:0030170;best_blast_hit_tair=AT5G53970.1 Tyrosine transaminase family protein;best_blast_hit_sprot=sp|Q9FN30|TAT2_ARATH Probable aminotransferase TAT2;best_blast_hit_trembl_plants=tr|A0A151SF02|A0A151SF02_CAJCA Tyrosine aminotransferase LjG1.1_chr3 PGSB five_prime_UTR 85979964 85980013 . + .	Aminotransferase-related family protein; TAIR: AT5G53970.1 Tyrosine transaminase family protein; Swiss-Prot: sp|Q9FN30|TAT2_ARATH Probable aminotransferase TAT2; TrEMBL-Plants: tr|A0A072VBJ4|A0A072VBJ4_MEDTR Tyrosine/nicotianamine family aminotransferase; Found in the gene: LotjaGi3g1v0446400, Aminotransferase-related family protein; TAIR: AT5G53970.1 Tyrosine transaminase family protein; Swiss-Prot: sp|Q9FN30|TAT2_ARATH Probable aminotransferase TAT2; TrEMBL-Plants: tr|A0A0B2R6V7|A0A0B2R6V7_GLYSO Tyrosine aminotransferase; Found in the gene: LotjaGi3g1v0446400, Aminotransferase-related family protein; TAIR: AT5G53970.1 Tyrosine transaminase family protein; Swiss-Prot: sp|Q9FN30|TAT2_ARATH Probable aminotransferase TAT2; TrEMBL-Plants: tr|A0A151SF02|A0A151SF02_CAJCA Tyrosine aminotransferase; Found in the gene: LotjaGi3g1v0446400, Aminotransferase-related family protein; TAIR: AT5G53970.1 Tyrosine transaminase family protein; Swiss-Prot: sp|Q9FN30|TAT2_ARATH Probable aminotransferase TAT2; TrEMBL-Plants: tr|I1LUI0|I1LUI0_SOYBN Uncharacterized protein; Found in the gene: LotjaGi3g1v0446400	Aminotran_1_2, PF00155.27
LotjaGi3g1v0446400.9.nasc004	LotjaGi3g1v0446400	LotjaGi3g1v0446400	LotjaGi3g1v0446400.9.nasc004.p1																						TRUE	0.9938	1391	311	0.46316	6.22918	1	0.999999	coding	LjG1.1_chr3	85963554	85985068	21515	+		GO:0003824, GO:0006520, GO:0008483, GO:0009058, GO:0016740, GO:0030170	Aminotransferase-related family protein;interpro_id=IPR005958 (Tyrosine/nicotianamine aminotransferase), IPR015424 (Pyridoxal phosphate-dependent transferase);gene_ontology_id=GO:0003824, GO:0006520, GO:0008483, GO:0009058, GO:0016740, GO:0030170;best_blast_hit_tair=AT5G53970.1 Tyrosine transaminase family protein;best_blast_hit_sprot=sp|Q9FN30|TAT2_ARATH Probable aminotransferase TAT2;best_blast_hit_trembl_plants=tr|A0A151SF02|A0A151SF02_CAJCA Tyrosine aminotransferase LjG1.1_chr3 PGSB five_prime_UTR 85963554 85963795 . + . , Aminotransferase-related family protein;interpro_id=IPR005958 (Tyrosine/nicotianamine aminotransferase), IPR015424 (Pyridoxal phosphate-dependent transferase);gene_ontology_id=GO:0003824, GO:0006520, GO:0008483, GO:0009058, GO:0016740, GO:0030170;best_blast_hit_tair=AT5G53970.1 Tyrosine transaminase family protein;best_blast_hit_sprot=sp|Q9FN30|TAT2_ARATH Probable aminotransferase TAT2;best_blast_hit_trembl_plants=tr|I1LUI0|I1LUI0_SOYBN Uncharacterized protein LjG1.1_chr3 PGSB exon 85963554 85964070 . + . , Aminotransferase-related family protein;interpro_id=IPR005958 (Tyrosine/nicotianamine aminotransferase), IPR015424 (Pyridoxal phosphate-dependent transferase);gene_ontology_id=GO:0003824, GO:0006520, GO:0008483, GO:0009058, GO:0016740, GO:0030170;best_blast_hit_tair=AT5G53970.1 Tyrosine transaminase family protein;best_blast_hit_sprot=sp|Q9FN30|TAT2_ARATH Probable aminotransferase TAT2;best_blast_hit_trembl_plants=tr|A0A072VBJ4|A0A072VBJ4_MEDTR Tyrosine/nicotianamine family aminotransferase LjG1.1_chr3 PGSB five_prime_UTR 85963554 85963795 . + . , Aminotransferase-related family protein;interpro_id=IPR005958 (Tyrosine/nicotianamine aminotransferase), IPR015424 (Pyridoxal phosphate-dependent transferase);gene_ontology_id=GO:0003824, GO:0006520, GO:0008483, GO:0009058, GO:0016740, GO:0030170;best_blast_hit_tair=AT5G53970.1 Tyrosine transaminase family protein;best_blast_hit_sprot=sp|Q9FN30|TAT2_ARATH Probable aminotransferase TAT2;best_blast_hit_trembl_plants=tr|A0A0B2R6V7|A0A0B2R6V7_GLYSO Tyrosine aminotransferase LjG1.1_chr3 PGSB five_prime_UTR 85963564 85963795 . + . , Aminotransferase-related family protein;interpro_id=IPR005958 (Tyrosine/nicotianamine aminotransferase), IPR015424 (Pyridoxal phosphate-dependent transferase);gene_ontology_id=GO:0003824, GO:0006520, GO:0008483, GO:0009058, GO:0016740, GO:0030170;best_blast_hit_tair=AT5G53970.1 Tyrosine transaminase family protein;best_blast_hit_sprot=sp|Q9FN30|TAT2_ARATH Probable aminotransferase TAT2;best_blast_hit_trembl_plants=tr|A0A072VBJ4|A0A072VBJ4_MEDTR Tyrosine/nicotianamine family aminotransferase LjG1.1_chr3 PGSB five_prime_UTR 85963564 85963795 . + . , Aminotransferase-related family protein;interpro_id=IPR005958 (Tyrosine/nicotianamine aminotransferase), IPR015424 (Pyridoxal phosphate-dependent transferase);gene_ontology_id=GO:0003824, GO:0006520, GO:0008483, GO:0009058, GO:0016740, GO:0030170;best_blast_hit_tair=AT5G53970.1 Tyrosine transaminase family protein;best_blast_hit_sprot=sp|Q9FN30|TAT2_ARATH Probable aminotransferase TAT2;best_blast_hit_trembl_plants=tr|I1LUI0|I1LUI0_SOYBN Uncharacterized protein LjG1.1_chr3 PGSB five_prime_UTR 85968794 85968910 . + . , Aminotransferase-related family protein;interpro_id=IPR005958 (Tyrosine/nicotianamine aminotransferase), IPR015424 (Pyridoxal phosphate-dependent transferase);gene_ontology_id=GO:0003824, GO:0006520, GO:0008483, GO:0009058, GO:0016740, GO:0030170;best_blast_hit_tair=AT5G53970.1 Tyrosine transaminase family protein;best_blast_hit_sprot=sp|Q9FN30|TAT2_ARATH Probable aminotransferase TAT2;best_blast_hit_trembl_plants=tr|A0A072VBJ4|A0A072VBJ4_MEDTR Tyrosine/nicotianamine family aminotransferase LjG1.1_chr3 PGSB five_prime_UTR 85979147 85980013 . + . , Aminotransferase-related family protein;interpro_id=IPR005958 (Tyrosine/nicotianamine aminotransferase), IPR015424 (Pyridoxal phosphate-dependent transferase);gene_ontology_id=GO:0003824, GO:0006520, GO:0008483, GO:0009058, GO:0016740, GO:0030170;best_blast_hit_tair=AT5G53970.1 Tyrosine transaminase family protein;best_blast_hit_sprot=sp|Q9FN30|TAT2_ARATH Probable aminotransferase TAT2;best_blast_hit_trembl_plants=tr|A0A151SF02|A0A151SF02_CAJCA Tyrosine aminotransferase LjG1.1_chr3 PGSB five_prime_UTR 85979964 85980013 . + .	Aminotransferase-related family protein; TAIR: AT5G53970.1 Tyrosine transaminase family protein; Swiss-Prot: sp|Q9FN30|TAT2_ARATH Probable aminotransferase TAT2; TrEMBL-Plants: tr|A0A072VBJ4|A0A072VBJ4_MEDTR Tyrosine/nicotianamine family aminotransferase; Found in the gene: LotjaGi3g1v0446400, Aminotransferase-related family protein; TAIR: AT5G53970.1 Tyrosine transaminase family protein; Swiss-Prot: sp|Q9FN30|TAT2_ARATH Probable aminotransferase TAT2; TrEMBL-Plants: tr|A0A0B2R6V7|A0A0B2R6V7_GLYSO Tyrosine aminotransferase; Found in the gene: LotjaGi3g1v0446400, Aminotransferase-related family protein; TAIR: AT5G53970.1 Tyrosine transaminase family protein; Swiss-Prot: sp|Q9FN30|TAT2_ARATH Probable aminotransferase TAT2; TrEMBL-Plants: tr|A0A151SF02|A0A151SF02_CAJCA Tyrosine aminotransferase; Found in the gene: LotjaGi3g1v0446400, Aminotransferase-related family protein; TAIR: AT5G53970.1 Tyrosine transaminase family protein; Swiss-Prot: sp|Q9FN30|TAT2_ARATH Probable aminotransferase TAT2; TrEMBL-Plants: tr|I1LUI0|I1LUI0_SOYBN Uncharacterized protein; Found in the gene: LotjaGi3g1v0446400	Aminotran_1_2, PF00155.27
LotjaGi3g1v0446400.9.nasc005	LotjaGi3g1v0446400	LotjaGi3g1v0446400	LotjaGi3g1v0446400.9.nasc005.p1																						TRUE	0.9938	1468	311	0.47906	6.22918	1	0.999999	coding	LjG1.1_chr3	85963554	85985068	21515	+		GO:0003824, GO:0006520, GO:0008483, GO:0009058, GO:0016740, GO:0030170	Aminotransferase-related family protein;interpro_id=IPR005958 (Tyrosine/nicotianamine aminotransferase), IPR015424 (Pyridoxal phosphate-dependent transferase);gene_ontology_id=GO:0003824, GO:0006520, GO:0008483, GO:0009058, GO:0016740, GO:0030170;best_blast_hit_tair=AT5G53970.1 Tyrosine transaminase family protein;best_blast_hit_sprot=sp|Q9FN30|TAT2_ARATH Probable aminotransferase TAT2;best_blast_hit_trembl_plants=tr|A0A151SF02|A0A151SF02_CAJCA Tyrosine aminotransferase LjG1.1_chr3 PGSB five_prime_UTR 85963554 85963795 . + . , Aminotransferase-related family protein;interpro_id=IPR005958 (Tyrosine/nicotianamine aminotransferase), IPR015424 (Pyridoxal phosphate-dependent transferase);gene_ontology_id=GO:0003824, GO:0006520, GO:0008483, GO:0009058, GO:0016740, GO:0030170;best_blast_hit_tair=AT5G53970.1 Tyrosine transaminase family protein;best_blast_hit_sprot=sp|Q9FN30|TAT2_ARATH Probable aminotransferase TAT2;best_blast_hit_trembl_plants=tr|I1LUI0|I1LUI0_SOYBN Uncharacterized protein LjG1.1_chr3 PGSB exon 85963554 85964070 . + . , Aminotransferase-related family protein;interpro_id=IPR005958 (Tyrosine/nicotianamine aminotransferase), IPR015424 (Pyridoxal phosphate-dependent transferase);gene_ontology_id=GO:0003824, GO:0006520, GO:0008483, GO:0009058, GO:0016740, GO:0030170;best_blast_hit_tair=AT5G53970.1 Tyrosine transaminase family protein;best_blast_hit_sprot=sp|Q9FN30|TAT2_ARATH Probable aminotransferase TAT2;best_blast_hit_trembl_plants=tr|A0A072VBJ4|A0A072VBJ4_MEDTR Tyrosine/nicotianamine family aminotransferase LjG1.1_chr3 PGSB five_prime_UTR 85963554 85963795 . + . , Aminotransferase-related family protein;interpro_id=IPR005958 (Tyrosine/nicotianamine aminotransferase), IPR015424 (Pyridoxal phosphate-dependent transferase);gene_ontology_id=GO:0003824, GO:0006520, GO:0008483, GO:0009058, GO:0016740, GO:0030170;best_blast_hit_tair=AT5G53970.1 Tyrosine transaminase family protein;best_blast_hit_sprot=sp|Q9FN30|TAT2_ARATH Probable aminotransferase TAT2;best_blast_hit_trembl_plants=tr|A0A0B2R6V7|A0A0B2R6V7_GLYSO Tyrosine aminotransferase LjG1.1_chr3 PGSB five_prime_UTR 85963564 85963795 . + . , Aminotransferase-related family protein;interpro_id=IPR005958 (Tyrosine/nicotianamine aminotransferase), IPR015424 (Pyridoxal phosphate-dependent transferase);gene_ontology_id=GO:0003824, GO:0006520, GO:0008483, GO:0009058, GO:0016740, GO:0030170;best_blast_hit_tair=AT5G53970.1 Tyrosine transaminase family protein;best_blast_hit_sprot=sp|Q9FN30|TAT2_ARATH Probable aminotransferase TAT2;best_blast_hit_trembl_plants=tr|A0A072VBJ4|A0A072VBJ4_MEDTR Tyrosine/nicotianamine family aminotransferase LjG1.1_chr3 PGSB five_prime_UTR 85963564 85963795 . + . , Aminotransferase-related family protein;interpro_id=IPR005958 (Tyrosine/nicotianamine aminotransferase), IPR015424 (Pyridoxal phosphate-dependent transferase);gene_ontology_id=GO:0003824, GO:0006520, GO:0008483, GO:0009058, GO:0016740, GO:0030170;best_blast_hit_tair=AT5G53970.1 Tyrosine transaminase family protein;best_blast_hit_sprot=sp|Q9FN30|TAT2_ARATH Probable aminotransferase TAT2;best_blast_hit_trembl_plants=tr|I1LUI0|I1LUI0_SOYBN Uncharacterized protein LjG1.1_chr3 PGSB five_prime_UTR 85968794 85968910 . + . , Aminotransferase-related family protein;interpro_id=IPR005958 (Tyrosine/nicotianamine aminotransferase), IPR015424 (Pyridoxal phosphate-dependent transferase);gene_ontology_id=GO:0003824, GO:0006520, GO:0008483, GO:0009058, GO:0016740, GO:0030170;best_blast_hit_tair=AT5G53970.1 Tyrosine transaminase family protein;best_blast_hit_sprot=sp|Q9FN30|TAT2_ARATH Probable aminotransferase TAT2;best_blast_hit_trembl_plants=tr|A0A072VBJ4|A0A072VBJ4_MEDTR Tyrosine/nicotianamine family aminotransferase LjG1.1_chr3 PGSB five_prime_UTR 85979147 85980013 . + . , Aminotransferase-related family protein;interpro_id=IPR005958 (Tyrosine/nicotianamine aminotransferase), IPR015424 (Pyridoxal phosphate-dependent transferase);gene_ontology_id=GO:0003824, GO:0006520, GO:0008483, GO:0009058, GO:0016740, GO:0030170;best_blast_hit_tair=AT5G53970.1 Tyrosine transaminase family protein;best_blast_hit_sprot=sp|Q9FN30|TAT2_ARATH Probable aminotransferase TAT2;best_blast_hit_trembl_plants=tr|A0A151SF02|A0A151SF02_CAJCA Tyrosine aminotransferase LjG1.1_chr3 PGSB five_prime_UTR 85979964 85980013 . + .	Aminotransferase-related family protein; TAIR: AT5G53970.1 Tyrosine transaminase family protein; Swiss-Prot: sp|Q9FN30|TAT2_ARATH Probable aminotransferase TAT2; TrEMBL-Plants: tr|A0A072VBJ4|A0A072VBJ4_MEDTR Tyrosine/nicotianamine family aminotransferase; Found in the gene: LotjaGi3g1v0446400, Aminotransferase-related family protein; TAIR: AT5G53970.1 Tyrosine transaminase family protein; Swiss-Prot: sp|Q9FN30|TAT2_ARATH Probable aminotransferase TAT2; TrEMBL-Plants: tr|A0A0B2R6V7|A0A0B2R6V7_GLYSO Tyrosine aminotransferase; Found in the gene: LotjaGi3g1v0446400, Aminotransferase-related family protein; TAIR: AT5G53970.1 Tyrosine transaminase family protein; Swiss-Prot: sp|Q9FN30|TAT2_ARATH Probable aminotransferase TAT2; TrEMBL-Plants: tr|A0A151SF02|A0A151SF02_CAJCA Tyrosine aminotransferase; Found in the gene: LotjaGi3g1v0446400, Aminotransferase-related family protein; TAIR: AT5G53970.1 Tyrosine transaminase family protein; Swiss-Prot: sp|Q9FN30|TAT2_ARATH Probable aminotransferase TAT2; TrEMBL-Plants: tr|I1LUI0|I1LUI0_SOYBN Uncharacterized protein; Found in the gene: LotjaGi3g1v0446400	Aminotran_1_2, PF00155.27
LotjaGi3g1v0446500.1	LotjaGi3g1v0446500	LotjaGi3g1v0446500	LotjaGi3g1v0446500.1.p1																						TRUE	0.94684	2446	398	0.34287	9.57621	1	0.999967	coding	LjG1.1_chr3	85985069	85988709	3641	+		GO:0005783, GO:0005789, GO:0016020, GO:0016021	Reticulon-like protein;interpro_id=IPR003388 (Reticulon);gene_ontology_id=GO:0005783, GO:0005789, GO:0016020, GO:0016021;best_blast_hit_tair=AT4G28430.1 Reticulon family protein;best_blast_hit_sprot=sp|Q8LDS3|RTNLR_ARATH Reticulon-like protein B18;best_blast_hit_trembl_plants=tr|I1LUI2|I1LUI2_SOYBN Reticulon-like protein LjG1.1_chr3 PGSB five_prime_UTR 85985069 85985903 . + .
LotjaGi3g1v0446500.1.nasc001	LotjaGi3g1v0446500	LotjaGi3g1v0446500	LotjaGi3g1v0446500.1.nasc001.p1																						TRUE	0.94519	1337	140	0.28035	11	1	0.173605	noncoding	LjG1.1_chr3	85985069	85988709	3641	+		GO:0005783, GO:0005789, GO:0016020, GO:0016021	Reticulon-like protein;interpro_id=IPR003388 (Reticulon);gene_ontology_id=GO:0005783, GO:0005789, GO:0016020, GO:0016021;best_blast_hit_tair=AT4G28430.1 Reticulon family protein;best_blast_hit_sprot=sp|Q8LDS3|RTNLR_ARATH Reticulon-like protein B18;best_blast_hit_trembl_plants=tr|I1LUI2|I1LUI2_SOYBN Reticulon-like protein LjG1.1_chr3 PGSB five_prime_UTR 85985069 85985903 . + .
LotjaGi3g1v0446500.1.nasc002	LotjaGi3g1v0446500	LotjaGi3g1v0446500	LotjaGi3g1v0446500.1.nasc002.p1		2QU5C	Q6DR04		Reticulon-like protein	sp|Q6DR04|RTNLQ_ARATH Reticulon-like protein B17 OS=Arabidopsis thaliana OX=3702 GN=RTNLB17 PE=2 SV=1		2.937E-55	4.366E-30		54.000	41.000		194	122		3	20		186	186	TRUE	0.98847	1486	204	0.28683	10.418	1	0.575311	coding	LjG1.1_chr3	85985069	85988709	3641	+		GO:0005783, GO:0005789, GO:0016020, GO:0016021	Reticulon-like protein;interpro_id=IPR003388 (Reticulon);gene_ontology_id=GO:0005783, GO:0005789, GO:0016020, GO:0016021;best_blast_hit_tair=AT4G28430.1 Reticulon family protein;best_blast_hit_sprot=sp|Q8LDS3|RTNLR_ARATH Reticulon-like protein B18;best_blast_hit_trembl_plants=tr|I1LUI2|I1LUI2_SOYBN Reticulon-like protein LjG1.1_chr3 PGSB five_prime_UTR 85985069 85985903 . + .
LotjaGi3g1v0446500.1.nasc003	LotjaGi3g1v0446500	LotjaGi3g1v0446500	LotjaGi3g1v0446500.1.nasc003.p1																						TRUE	0.9857	1593	223	0.3307	10.3391	1	0.912302	coding	LjG1.1_chr3	85985069	85988709	3641	+		GO:0005783, GO:0005789, GO:0016020, GO:0016021	Reticulon-like protein;interpro_id=IPR003388 (Reticulon);gene_ontology_id=GO:0005783, GO:0005789, GO:0016020, GO:0016021;best_blast_hit_tair=AT4G28430.1 Reticulon family protein;best_blast_hit_sprot=sp|Q8LDS3|RTNLR_ARATH Reticulon-like protein B18;best_blast_hit_trembl_plants=tr|I1LUI2|I1LUI2_SOYBN Reticulon-like protein LjG1.1_chr3 PGSB five_prime_UTR 85985069 85985903 . + .
LotjaGi3g1v0446500.1.nasc004	LotjaGi3g1v0446500	LotjaGi3g1v0446500	LotjaGi3g1v0446500.1.nasc004.p1																						TRUE	0.97259	1708	274	0.31553	10.3233	1	0.967515	coding	LjG1.1_chr3	85985069	85988709	3641	+		GO:0005783, GO:0005789, GO:0016020, GO:0016021	Reticulon-like protein;interpro_id=IPR003388 (Reticulon);gene_ontology_id=GO:0005783, GO:0005789, GO:0016020, GO:0016021;best_blast_hit_tair=AT4G28430.1 Reticulon family protein;best_blast_hit_sprot=sp|Q8LDS3|RTNLR_ARATH Reticulon-like protein B18;best_blast_hit_trembl_plants=tr|I1LUI2|I1LUI2_SOYBN Reticulon-like protein LjG1.1_chr3 PGSB five_prime_UTR 85985069 85985903 . + .
LotjaGi3g1v0446500.1.nasc005	LotjaGi3g1v0446500	LotjaGi3g1v0446500	LotjaGi3g1v0446500.1.nasc005.p1																						TRUE	0.96727	1866	289	0.31553	9.96212	1	0.985657	coding	LjG1.1_chr3	85985069	85988709	3641	+		GO:0005783, GO:0005789, GO:0016020, GO:0016021	Reticulon-like protein;interpro_id=IPR003388 (Reticulon);gene_ontology_id=GO:0005783, GO:0005789, GO:0016020, GO:0016021;best_blast_hit_tair=AT4G28430.1 Reticulon family protein;best_blast_hit_sprot=sp|Q8LDS3|RTNLR_ARATH Reticulon-like protein B18;best_blast_hit_trembl_plants=tr|I1LUI2|I1LUI2_SOYBN Reticulon-like protein LjG1.1_chr3 PGSB five_prime_UTR 85985069 85985903 . + .
LotjaGi3g1v0446500.1.nasc006	LotjaGi3g1v0446500	LotjaGi3g1v0446500																									1830	331	0.32421	9.96309	-1	0.174553	noncoding	LjG1.1_chr3	85985069	85988709	3641	+		GO:0005783, GO:0005789, GO:0016020, GO:0016021	Reticulon-like protein;interpro_id=IPR003388 (Reticulon);gene_ontology_id=GO:0005783, GO:0005789, GO:0016020, GO:0016021;best_blast_hit_tair=AT4G28430.1 Reticulon family protein;best_blast_hit_sprot=sp|Q8LDS3|RTNLR_ARATH Reticulon-like protein B18;best_blast_hit_trembl_plants=tr|I1LUI2|I1LUI2_SOYBN Reticulon-like protein LjG1.1_chr3 PGSB five_prime_UTR 85985069 85985903 . + .
LotjaGi3g1v0446500.1.nasc007	LotjaGi3g1v0446500	LotjaGi3g1v0446500	LotjaGi3g1v0446500.1.nasc007.p1																						TRUE	0.94573	2394	376	0.35415	10.1739	1	0.999913	coding	LjG1.1_chr3	85985069	85988709	3641	+		GO:0005783, GO:0005789, GO:0016020, GO:0016021	Reticulon-like protein;interpro_id=IPR003388 (Reticulon);gene_ontology_id=GO:0005783, GO:0005789, GO:0016020, GO:0016021;best_blast_hit_tair=AT4G28430.1 Reticulon family protein;best_blast_hit_sprot=sp|Q8LDS3|RTNLR_ARATH Reticulon-like protein B18;best_blast_hit_trembl_plants=tr|I1LUI2|I1LUI2_SOYBN Reticulon-like protein LjG1.1_chr3 PGSB five_prime_UTR 85985069 85985903 . + .
LotjaGi3g1v0446600_LC.2	LotjaGi3g1v0446600_LC	LotjaGi3g1v0446600_LC	LotjaGi3g1v0446600_LC.2.p2																						FALSE	0.89453	994	121	0.34791	9.34245	1	0.316601	noncoding	LjG1.1_chr3	85999323	86000316	994	+		GO:0005739, GO:0005886, GO:0008137, GO:0009579, GO:0016020, GO:0016021, GO:0016491, GO:0016651, GO:0042651, GO:0046872, GO:0048038, GO:0051536, GO:0051539, GO:0055114	NADH-ubiquinone oxidoreductase chain 1;interpro_id=N.A.;gene_ontology_id=GO:0005739, GO:0005886, GO:0008137, GO:0016020, GO:0016021, GO:0016491, GO:0055114;best_blast_hit_tair=AT1G65730.1 YELLOW STRIPE like 7;best_blast_hit_sprot=sp|Q92367|AAP1_SCHPO Amino-acid permease 1;best_blast_hit_trembl_plants=tr|A0A0A9RRR8|A0A0A9RRR8_ARUDO Uncharacterized protein LjG1.1_chr3 PGSB five_prime_UTR 85999323 85999635 . + . , LotjaGi3g1v0446600_LC LjG1.1_chr3 PGSB three_prime_UTR 85999323 85999752 . + . , NAD(P)H-quinone oxidoreductase subunit I;interpro_id=N.A.;gene_ontology_id=GO:0008137, GO:0009579, GO:0016020, GO:0016491, GO:0016651, GO:0042651, GO:0046872, GO:0048038, GO:0051536, GO:0051539, GO:0055114;best_blast_hit_tair=AT1G08310.1 alpha/beta-Hydrolases superfamily protein;best_blast_hit_sprot=sp|A2BZY6|NDHI_PROM1 NAD(P)H-quinone oxidoreductase subunit I;best_blast_hit_trembl_plants=tr|Q6AVY2|Q6AVY2_SOLDE Putative uncharacterized protein LjG1.1_chr3 PGSB five_prime_UTR 85999323 85999828 . + .
LotjaGi3g1v0446600_LC.2	LotjaGi3g1v0446600_LC	LotjaGi3g1v0446600_LC	LotjaGi3g1v0446600_LC.2.p1																						FALSE	0.01063	994	121	0.34791	9.34245	1	0.316601	noncoding	LjG1.1_chr3	85999323	86000316	994	+		GO:0005739, GO:0005886, GO:0008137, GO:0009579, GO:0016020, GO:0016021, GO:0016491, GO:0016651, GO:0042651, GO:0046872, GO:0048038, GO:0051536, GO:0051539, GO:0055114	NADH-ubiquinone oxidoreductase chain 1;interpro_id=N.A.;gene_ontology_id=GO:0005739, GO:0005886, GO:0008137, GO:0016020, GO:0016021, GO:0016491, GO:0055114;best_blast_hit_tair=AT1G65730.1 YELLOW STRIPE like 7;best_blast_hit_sprot=sp|Q92367|AAP1_SCHPO Amino-acid permease 1;best_blast_hit_trembl_plants=tr|A0A0A9RRR8|A0A0A9RRR8_ARUDO Uncharacterized protein LjG1.1_chr3 PGSB five_prime_UTR 85999323 85999635 . + . , LotjaGi3g1v0446600_LC LjG1.1_chr3 PGSB three_prime_UTR 85999323 85999752 . + . , NAD(P)H-quinone oxidoreductase subunit I;interpro_id=N.A.;gene_ontology_id=GO:0008137, GO:0009579, GO:0016020, GO:0016491, GO:0016651, GO:0042651, GO:0046872, GO:0048038, GO:0051536, GO:0051539, GO:0055114;best_blast_hit_tair=AT1G08310.1 alpha/beta-Hydrolases superfamily protein;best_blast_hit_sprot=sp|A2BZY6|NDHI_PROM1 NAD(P)H-quinone oxidoreductase subunit I;best_blast_hit_trembl_plants=tr|Q6AVY2|Q6AVY2_SOLDE Putative uncharacterized protein LjG1.1_chr3 PGSB five_prime_UTR 85999323 85999828 . + .
LotjaGi3g1v0446700.1	LotjaGi3g1v0446700	LotjaGi3g1v0446700	LotjaGi3g1v0446700.1.p1																						TRUE	0.99807	6370	141	0.2727	7.83834	1	0.312929	noncoding	LjG1.1_chr3	86002062	86009451	7390	+			Nucleic acid-binding, OB-fold-like protein;interpro_id=IPR012340 (Nucleic acid-binding%2C OB-fold);gene_ontology_id=N.A.;best_blast_hit_tair=AT2G33845.1 Nucleic acid-binding, OB-fold-like protein;best_blast_hit_sprot=sp|O49453|Y4844_ARATH Uncharacterized protein At4g28440;best_blast_hit_trembl_plants=tr|I3SNK2|I3SNK2_LOTJA Uncharacterized protein LjG1.1_chr3 PGSB five_prime_UTR 86002062 86002205 . + .		PF00076.28, PF21473.3, RRM_1, Ssb-like_OB
LotjaGi3g1v0446700.1.nasc001	LotjaGi3g1v0446700	LotjaGi3g1v0446700																									1396	94	0.30391	9.85278	1	0.0827954	noncoding	LjG1.1_chr3	86002062	86009451	7390	+			Nucleic acid-binding, OB-fold-like protein;interpro_id=IPR012340 (Nucleic acid-binding%2C OB-fold);gene_ontology_id=N.A.;best_blast_hit_tair=AT2G33845.1 Nucleic acid-binding, OB-fold-like protein;best_blast_hit_sprot=sp|O49453|Y4844_ARATH Uncharacterized protein At4g28440;best_blast_hit_trembl_plants=tr|I3SNK2|I3SNK2_LOTJA Uncharacterized protein LjG1.1_chr3 PGSB five_prime_UTR 86002062 86002205 . + .		PF00076.28, PF21473.3, RRM_1, Ssb-like_OB
LotjaGi3g1v0446800_LC.1	LotjaGi3g1v0446800_LC	LotjaGi3g1v0446800_LC																									6453	90	0.29912	8.24752	1	0.0695318	noncoding	LjG1.1_chr3	86007732	86014771	7040	-		GO:0000741	nuclear fusion defective 6;interpro_id=N.A.;gene_ontology_id=N.A.;best_blast_hit_tair=AT2G33847.2 hypothetical protein;best_blast_hit_sprot=sp|Q93ZJ3|NFD6_ARATH Protein NUCLEAR FUSION DEFECTIVE 6, chloroplastic/mitochondrial;best_blast_hit_trembl_plants=tr|I3T1T8|I3T1T8_LOTJA Uncharacterized protein LjG1.1_chr3 PGSB exon 86006012 86006285 . - .	nuclear fusion defective 6; TAIR: AT2G33847.2 hypothetical protein; Swiss-Prot: sp|Q93ZJ3|NFD6_ARATH Protein NUCLEAR FUSION DEFECTIVE 6, chloroplastic/mitochondrial; TrEMBL-Plants: tr|I3T1T8|I3T1T8_LOTJA Uncharacterized protein; Found in the gene: LotjaGi3g1v0446800_LC
LotjaGi3g1v0446800_LC.1.nasc001	LotjaGi3g1v0446800_LC	LotjaGi3g1v0446800_LC																									6504	90	0.30077	8.24752	1	0.070163	noncoding	LjG1.1_chr3	86007732	86014771	7040	-		GO:0000741	nuclear fusion defective 6;interpro_id=N.A.;gene_ontology_id=N.A.;best_blast_hit_tair=AT2G33847.2 hypothetical protein;best_blast_hit_sprot=sp|Q93ZJ3|NFD6_ARATH Protein NUCLEAR FUSION DEFECTIVE 6, chloroplastic/mitochondrial;best_blast_hit_trembl_plants=tr|I3T1T8|I3T1T8_LOTJA Uncharacterized protein LjG1.1_chr3 PGSB exon 86006012 86006285 . - .	nuclear fusion defective 6; TAIR: AT2G33847.2 hypothetical protein; Swiss-Prot: sp|Q93ZJ3|NFD6_ARATH Protein NUCLEAR FUSION DEFECTIVE 6, chloroplastic/mitochondrial; TrEMBL-Plants: tr|I3T1T8|I3T1T8_LOTJA Uncharacterized protein; Found in the gene: LotjaGi3g1v0446800_LC
LotjaGi3g1v0446800_LC.1.nasc002	LotjaGi3g1v0446800_LC	LotjaGi3g1v0446800_LC	LotjaGi3g1v0446800_LC.1.nasc002.p1																						FALSE	0.00062	6851	100	0.32205	11.7081	1	0.0931189	noncoding	LjG1.1_chr3	86007732	86014771	7040	-		GO:0000741	nuclear fusion defective 6;interpro_id=N.A.;gene_ontology_id=N.A.;best_blast_hit_tair=AT2G33847.2 hypothetical protein;best_blast_hit_sprot=sp|Q93ZJ3|NFD6_ARATH Protein NUCLEAR FUSION DEFECTIVE 6, chloroplastic/mitochondrial;best_blast_hit_trembl_plants=tr|I3T1T8|I3T1T8_LOTJA Uncharacterized protein LjG1.1_chr3 PGSB exon 86006012 86006285 . - .	nuclear fusion defective 6; TAIR: AT2G33847.2 hypothetical protein; Swiss-Prot: sp|Q93ZJ3|NFD6_ARATH Protein NUCLEAR FUSION DEFECTIVE 6, chloroplastic/mitochondrial; TrEMBL-Plants: tr|I3T1T8|I3T1T8_LOTJA Uncharacterized protein; Found in the gene: LotjaGi3g1v0446800_LC
LotjaGi3g1v0446900.1	LotjaGi3g1v0446900	LotjaGi3g1v0446900	LotjaGi3g1v0446900.1.p2																						FALSE	0.0713	3396	143	0.32388	4.82747	1	0.85135	coding	LjG1.1_chr3	86009452	86014595	5144	+		GO:0000339, GO:0003676, GO:0003723, GO:0005634, GO:0005846, GO:0006397, GO:0008380, GO:0031124, GO:0045292	RNA-binding protein;interpro_id=IPR000504 (RNA recognition motif domain);gene_ontology_id=GO:0003676, GO:0003723, GO:0031124;best_blast_hit_tair=AT5G44200.1 CAP-binding protein 20;best_blast_hit_sprot=sp|Q9XFD1|NCBP2_ARATH Nuclear cap-binding protein subunit 2;best_blast_hit_trembl_plants=tr|I3SEA9|I3SEA9_LOTJA Uncharacterized protein LjG1.1_chr3 PGSB five_prime_UTR 86009452 86009844 . + . , Cap-binding protein;interpro_id=IPR000504 (RNA recognition motif domain);gene_ontology_id=GO:0000339, GO:0003676, GO:0003723, GO:0005634, GO:0005846, GO:0006397, GO:0008380, GO:0045292;best_blast_hit_tair=AT5G44200.1 CAP-binding protein 20;best_blast_hit_sprot=sp|Q9XFD1|NCBP2_ARATH Nuclear cap-binding protein subunit 2;best_blast_hit_trembl_plants=tr|I3SEA9|I3SEA9_LOTJA Uncharacterized protein LjG1.1_chr3 PGSB five_prime_UTR 86009509 86009844 . + .	Cap-binding protein; TAIR: AT5G44200.1 CAP-binding protein 20; Swiss-Prot: sp|Q9XFD1|NCBP2_ARATH Nuclear cap-binding protein subunit 2; TrEMBL-Plants: tr|I3SEA9|I3SEA9_LOTJA Uncharacterized protein; Found in the gene: LotjaGi3g1v0446900, RNA-binding protein; TAIR: AT5G44200.1 CAP-binding protein 20; Swiss-Prot: sp|Q9XFD1|NCBP2_ARATH Nuclear cap-binding protein subunit 2; TrEMBL-Plants: tr|I3SEA9|I3SEA9_LOTJA Uncharacterized protein; Found in the gene: LotjaGi3g1v0446900
LotjaGi3g1v0446900.1	LotjaGi3g1v0446900	LotjaGi3g1v0446900	LotjaGi3g1v0446900.1.p1																						TRUE	0.99992	3396	143	0.32388	4.82747	1	0.85135	coding	LjG1.1_chr3	86009452	86014595	5144	+		GO:0000339, GO:0003676, GO:0003723, GO:0005634, GO:0005846, GO:0006397, GO:0008380, GO:0031124, GO:0045292	RNA-binding protein;interpro_id=IPR000504 (RNA recognition motif domain);gene_ontology_id=GO:0003676, GO:0003723, GO:0031124;best_blast_hit_tair=AT5G44200.1 CAP-binding protein 20;best_blast_hit_sprot=sp|Q9XFD1|NCBP2_ARATH Nuclear cap-binding protein subunit 2;best_blast_hit_trembl_plants=tr|I3SEA9|I3SEA9_LOTJA Uncharacterized protein LjG1.1_chr3 PGSB five_prime_UTR 86009452 86009844 . + . , Cap-binding protein;interpro_id=IPR000504 (RNA recognition motif domain);gene_ontology_id=GO:0000339, GO:0003676, GO:0003723, GO:0005634, GO:0005846, GO:0006397, GO:0008380, GO:0045292;best_blast_hit_tair=AT5G44200.1 CAP-binding protein 20;best_blast_hit_sprot=sp|Q9XFD1|NCBP2_ARATH Nuclear cap-binding protein subunit 2;best_blast_hit_trembl_plants=tr|I3SEA9|I3SEA9_LOTJA Uncharacterized protein LjG1.1_chr3 PGSB five_prime_UTR 86009509 86009844 . + .	Cap-binding protein; TAIR: AT5G44200.1 CAP-binding protein 20; Swiss-Prot: sp|Q9XFD1|NCBP2_ARATH Nuclear cap-binding protein subunit 2; TrEMBL-Plants: tr|I3SEA9|I3SEA9_LOTJA Uncharacterized protein; Found in the gene: LotjaGi3g1v0446900, RNA-binding protein; TAIR: AT5G44200.1 CAP-binding protein 20; Swiss-Prot: sp|Q9XFD1|NCBP2_ARATH Nuclear cap-binding protein subunit 2; TrEMBL-Plants: tr|I3SEA9|I3SEA9_LOTJA Uncharacterized protein; Found in the gene: LotjaGi3g1v0446900
LotjaGi3g1v0446900.1.nasc001	LotjaGi3g1v0446900	LotjaGi3g1v0446900																									513	70	0.38295	6.81053	-1	0.0392407	noncoding	LjG1.1_chr3	86009452	86014595	5144	+		GO:0000339, GO:0003676, GO:0003723, GO:0005634, GO:0005846, GO:0006397, GO:0008380, GO:0031124, GO:0045292	RNA-binding protein;interpro_id=IPR000504 (RNA recognition motif domain);gene_ontology_id=GO:0003676, GO:0003723, GO:0031124;best_blast_hit_tair=AT5G44200.1 CAP-binding protein 20;best_blast_hit_sprot=sp|Q9XFD1|NCBP2_ARATH Nuclear cap-binding protein subunit 2;best_blast_hit_trembl_plants=tr|I3SEA9|I3SEA9_LOTJA Uncharacterized protein LjG1.1_chr3 PGSB five_prime_UTR 86009452 86009844 . + . , Cap-binding protein;interpro_id=IPR000504 (RNA recognition motif domain);gene_ontology_id=GO:0000339, GO:0003676, GO:0003723, GO:0005634, GO:0005846, GO:0006397, GO:0008380, GO:0045292;best_blast_hit_tair=AT5G44200.1 CAP-binding protein 20;best_blast_hit_sprot=sp|Q9XFD1|NCBP2_ARATH Nuclear cap-binding protein subunit 2;best_blast_hit_trembl_plants=tr|I3SEA9|I3SEA9_LOTJA Uncharacterized protein LjG1.1_chr3 PGSB five_prime_UTR 86009509 86009844 . + .	Cap-binding protein; TAIR: AT5G44200.1 CAP-binding protein 20; Swiss-Prot: sp|Q9XFD1|NCBP2_ARATH Nuclear cap-binding protein subunit 2; TrEMBL-Plants: tr|I3SEA9|I3SEA9_LOTJA Uncharacterized protein; Found in the gene: LotjaGi3g1v0446900, RNA-binding protein; TAIR: AT5G44200.1 CAP-binding protein 20; Swiss-Prot: sp|Q9XFD1|NCBP2_ARATH Nuclear cap-binding protein subunit 2; TrEMBL-Plants: tr|I3SEA9|I3SEA9_LOTJA Uncharacterized protein; Found in the gene: LotjaGi3g1v0446900
LotjaGi3g1v0446900.1.nasc002	LotjaGi3g1v0446900	LotjaGi3g1v0446900																									781	82	0.36153	6.18922	1	0.115196	noncoding	LjG1.1_chr3	86009452	86014595	5144	+		GO:0000339, GO:0003676, GO:0003723, GO:0005634, GO:0005846, GO:0006397, GO:0008380, GO:0031124, GO:0045292	RNA-binding protein;interpro_id=IPR000504 (RNA recognition motif domain);gene_ontology_id=GO:0003676, GO:0003723, GO:0031124;best_blast_hit_tair=AT5G44200.1 CAP-binding protein 20;best_blast_hit_sprot=sp|Q9XFD1|NCBP2_ARATH Nuclear cap-binding protein subunit 2;best_blast_hit_trembl_plants=tr|I3SEA9|I3SEA9_LOTJA Uncharacterized protein LjG1.1_chr3 PGSB five_prime_UTR 86009452 86009844 . + . , Cap-binding protein;interpro_id=IPR000504 (RNA recognition motif domain);gene_ontology_id=GO:0000339, GO:0003676, GO:0003723, GO:0005634, GO:0005846, GO:0006397, GO:0008380, GO:0045292;best_blast_hit_tair=AT5G44200.1 CAP-binding protein 20;best_blast_hit_sprot=sp|Q9XFD1|NCBP2_ARATH Nuclear cap-binding protein subunit 2;best_blast_hit_trembl_plants=tr|I3SEA9|I3SEA9_LOTJA Uncharacterized protein LjG1.1_chr3 PGSB five_prime_UTR 86009509 86009844 . + .	Cap-binding protein; TAIR: AT5G44200.1 CAP-binding protein 20; Swiss-Prot: sp|Q9XFD1|NCBP2_ARATH Nuclear cap-binding protein subunit 2; TrEMBL-Plants: tr|I3SEA9|I3SEA9_LOTJA Uncharacterized protein; Found in the gene: LotjaGi3g1v0446900, RNA-binding protein; TAIR: AT5G44200.1 CAP-binding protein 20; Swiss-Prot: sp|Q9XFD1|NCBP2_ARATH Nuclear cap-binding protein subunit 2; TrEMBL-Plants: tr|I3SEA9|I3SEA9_LOTJA Uncharacterized protein; Found in the gene: LotjaGi3g1v0446900
LotjaGi3g1v0446900.1.nasc003	LotjaGi3g1v0446900	LotjaGi3g1v0446900	LotjaGi3g1v0446900.1.nasc003.p1																						TRUE	0.99993	1136	133	0.31581	5.52466	1	0.637741	coding	LjG1.1_chr3	86009452	86014595	5144	+		GO:0000339, GO:0003676, GO:0003723, GO:0005634, GO:0005846, GO:0006397, GO:0008380, GO:0031124, GO:0045292	RNA-binding protein;interpro_id=IPR000504 (RNA recognition motif domain);gene_ontology_id=GO:0003676, GO:0003723, GO:0031124;best_blast_hit_tair=AT5G44200.1 CAP-binding protein 20;best_blast_hit_sprot=sp|Q9XFD1|NCBP2_ARATH Nuclear cap-binding protein subunit 2;best_blast_hit_trembl_plants=tr|I3SEA9|I3SEA9_LOTJA Uncharacterized protein LjG1.1_chr3 PGSB five_prime_UTR 86009452 86009844 . + . , Cap-binding protein;interpro_id=IPR000504 (RNA recognition motif domain);gene_ontology_id=GO:0000339, GO:0003676, GO:0003723, GO:0005634, GO:0005846, GO:0006397, GO:0008380, GO:0045292;best_blast_hit_tair=AT5G44200.1 CAP-binding protein 20;best_blast_hit_sprot=sp|Q9XFD1|NCBP2_ARATH Nuclear cap-binding protein subunit 2;best_blast_hit_trembl_plants=tr|I3SEA9|I3SEA9_LOTJA Uncharacterized protein LjG1.1_chr3 PGSB five_prime_UTR 86009509 86009844 . + .	Cap-binding protein; TAIR: AT5G44200.1 CAP-binding protein 20; Swiss-Prot: sp|Q9XFD1|NCBP2_ARATH Nuclear cap-binding protein subunit 2; TrEMBL-Plants: tr|I3SEA9|I3SEA9_LOTJA Uncharacterized protein; Found in the gene: LotjaGi3g1v0446900, RNA-binding protein; TAIR: AT5G44200.1 CAP-binding protein 20; Swiss-Prot: sp|Q9XFD1|NCBP2_ARATH Nuclear cap-binding protein subunit 2; TrEMBL-Plants: tr|I3SEA9|I3SEA9_LOTJA Uncharacterized protein; Found in the gene: LotjaGi3g1v0446900
LotjaGi3g1v0446900.1.nasc004	LotjaGi3g1v0446900	LotjaGi3g1v0446900	LotjaGi3g1v0446900.1.nasc004.p1																						TRUE	0.99992	2545	143	0.33709	4.82747	1	0.874837	coding	LjG1.1_chr3	86009452	86014595	5144	+		GO:0000339, GO:0003676, GO:0003723, GO:0005634, GO:0005846, GO:0006397, GO:0008380, GO:0031124, GO:0045292	RNA-binding protein;interpro_id=IPR000504 (RNA recognition motif domain);gene_ontology_id=GO:0003676, GO:0003723, GO:0031124;best_blast_hit_tair=AT5G44200.1 CAP-binding protein 20;best_blast_hit_sprot=sp|Q9XFD1|NCBP2_ARATH Nuclear cap-binding protein subunit 2;best_blast_hit_trembl_plants=tr|I3SEA9|I3SEA9_LOTJA Uncharacterized protein LjG1.1_chr3 PGSB five_prime_UTR 86009452 86009844 . + . , Cap-binding protein;interpro_id=IPR000504 (RNA recognition motif domain);gene_ontology_id=GO:0000339, GO:0003676, GO:0003723, GO:0005634, GO:0005846, GO:0006397, GO:0008380, GO:0045292;best_blast_hit_tair=AT5G44200.1 CAP-binding protein 20;best_blast_hit_sprot=sp|Q9XFD1|NCBP2_ARATH Nuclear cap-binding protein subunit 2;best_blast_hit_trembl_plants=tr|I3SEA9|I3SEA9_LOTJA Uncharacterized protein LjG1.1_chr3 PGSB five_prime_UTR 86009509 86009844 . + .	Cap-binding protein; TAIR: AT5G44200.1 CAP-binding protein 20; Swiss-Prot: sp|Q9XFD1|NCBP2_ARATH Nuclear cap-binding protein subunit 2; TrEMBL-Plants: tr|I3SEA9|I3SEA9_LOTJA Uncharacterized protein; Found in the gene: LotjaGi3g1v0446900, RNA-binding protein; TAIR: AT5G44200.1 CAP-binding protein 20; Swiss-Prot: sp|Q9XFD1|NCBP2_ARATH Nuclear cap-binding protein subunit 2; TrEMBL-Plants: tr|I3SEA9|I3SEA9_LOTJA Uncharacterized protein; Found in the gene: LotjaGi3g1v0446900
LotjaGi3g1v0446900.1.nasc005	LotjaGi3g1v0446900	LotjaGi3g1v0446900	LotjaGi3g1v0446900.1.nasc005.p1																						TRUE	0.99992	1987	143	0.356	4.82747	1	0.908116	coding	LjG1.1_chr3	86009452	86014595	5144	+		GO:0000339, GO:0003676, GO:0003723, GO:0005634, GO:0005846, GO:0006397, GO:0008380, GO:0031124, GO:0045292	RNA-binding protein;interpro_id=IPR000504 (RNA recognition motif domain);gene_ontology_id=GO:0003676, GO:0003723, GO:0031124;best_blast_hit_tair=AT5G44200.1 CAP-binding protein 20;best_blast_hit_sprot=sp|Q9XFD1|NCBP2_ARATH Nuclear cap-binding protein subunit 2;best_blast_hit_trembl_plants=tr|I3SEA9|I3SEA9_LOTJA Uncharacterized protein LjG1.1_chr3 PGSB five_prime_UTR 86009452 86009844 . + . , Cap-binding protein;interpro_id=IPR000504 (RNA recognition motif domain);gene_ontology_id=GO:0000339, GO:0003676, GO:0003723, GO:0005634, GO:0005846, GO:0006397, GO:0008380, GO:0045292;best_blast_hit_tair=AT5G44200.1 CAP-binding protein 20;best_blast_hit_sprot=sp|Q9XFD1|NCBP2_ARATH Nuclear cap-binding protein subunit 2;best_blast_hit_trembl_plants=tr|I3SEA9|I3SEA9_LOTJA Uncharacterized protein LjG1.1_chr3 PGSB five_prime_UTR 86009509 86009844 . + .	Cap-binding protein; TAIR: AT5G44200.1 CAP-binding protein 20; Swiss-Prot: sp|Q9XFD1|NCBP2_ARATH Nuclear cap-binding protein subunit 2; TrEMBL-Plants: tr|I3SEA9|I3SEA9_LOTJA Uncharacterized protein; Found in the gene: LotjaGi3g1v0446900, RNA-binding protein; TAIR: AT5G44200.1 CAP-binding protein 20; Swiss-Prot: sp|Q9XFD1|NCBP2_ARATH Nuclear cap-binding protein subunit 2; TrEMBL-Plants: tr|I3SEA9|I3SEA9_LOTJA Uncharacterized protein; Found in the gene: LotjaGi3g1v0446900
LotjaGi3g1v0446900.1.nasc006	LotjaGi3g1v0446900	LotjaGi3g1v0446900	LotjaGi3g1v0446900.1.nasc006.p1																						TRUE	0.99992	2221	143	0.33886	4.82747	1	0.87806	coding	LjG1.1_chr3	86009452	86014595	5144	+		GO:0000339, GO:0003676, GO:0003723, GO:0005634, GO:0005846, GO:0006397, GO:0008380, GO:0031124, GO:0045292	RNA-binding protein;interpro_id=IPR000504 (RNA recognition motif domain);gene_ontology_id=GO:0003676, GO:0003723, GO:0031124;best_blast_hit_tair=AT5G44200.1 CAP-binding protein 20;best_blast_hit_sprot=sp|Q9XFD1|NCBP2_ARATH Nuclear cap-binding protein subunit 2;best_blast_hit_trembl_plants=tr|I3SEA9|I3SEA9_LOTJA Uncharacterized protein LjG1.1_chr3 PGSB five_prime_UTR 86009452 86009844 . + . , Cap-binding protein;interpro_id=IPR000504 (RNA recognition motif domain);gene_ontology_id=GO:0000339, GO:0003676, GO:0003723, GO:0005634, GO:0005846, GO:0006397, GO:0008380, GO:0045292;best_blast_hit_tair=AT5G44200.1 CAP-binding protein 20;best_blast_hit_sprot=sp|Q9XFD1|NCBP2_ARATH Nuclear cap-binding protein subunit 2;best_blast_hit_trembl_plants=tr|I3SEA9|I3SEA9_LOTJA Uncharacterized protein LjG1.1_chr3 PGSB five_prime_UTR 86009509 86009844 . + .	Cap-binding protein; TAIR: AT5G44200.1 CAP-binding protein 20; Swiss-Prot: sp|Q9XFD1|NCBP2_ARATH Nuclear cap-binding protein subunit 2; TrEMBL-Plants: tr|I3SEA9|I3SEA9_LOTJA Uncharacterized protein; Found in the gene: LotjaGi3g1v0446900, RNA-binding protein; TAIR: AT5G44200.1 CAP-binding protein 20; Swiss-Prot: sp|Q9XFD1|NCBP2_ARATH Nuclear cap-binding protein subunit 2; TrEMBL-Plants: tr|I3SEA9|I3SEA9_LOTJA Uncharacterized protein; Found in the gene: LotjaGi3g1v0446900
LotjaGi3g1v0446900.2	LotjaGi3g1v0446900	LotjaGi3g1v0446900	LotjaGi3g1v0446900.2.p2																						FALSE	0.0713	2458	254	0.44071	6.56578	1	0.999948	coding	LjG1.1_chr3	86009452	86014595	5144	+		GO:0000339, GO:0003676, GO:0003723, GO:0005634, GO:0005846, GO:0006397, GO:0008380, GO:0031124, GO:0045292	RNA-binding protein;interpro_id=IPR000504 (RNA recognition motif domain);gene_ontology_id=GO:0003676, GO:0003723, GO:0031124;best_blast_hit_tair=AT5G44200.1 CAP-binding protein 20;best_blast_hit_sprot=sp|Q9XFD1|NCBP2_ARATH Nuclear cap-binding protein subunit 2;best_blast_hit_trembl_plants=tr|I3SEA9|I3SEA9_LOTJA Uncharacterized protein LjG1.1_chr3 PGSB five_prime_UTR 86009452 86009844 . + . , Cap-binding protein;interpro_id=IPR000504 (RNA recognition motif domain);gene_ontology_id=GO:0000339, GO:0003676, GO:0003723, GO:0005634, GO:0005846, GO:0006397, GO:0008380, GO:0045292;best_blast_hit_tair=AT5G44200.1 CAP-binding protein 20;best_blast_hit_sprot=sp|Q9XFD1|NCBP2_ARATH Nuclear cap-binding protein subunit 2;best_blast_hit_trembl_plants=tr|I3SEA9|I3SEA9_LOTJA Uncharacterized protein LjG1.1_chr3 PGSB five_prime_UTR 86009509 86009844 . + .	Cap-binding protein; TAIR: AT5G44200.1 CAP-binding protein 20; Swiss-Prot: sp|Q9XFD1|NCBP2_ARATH Nuclear cap-binding protein subunit 2; TrEMBL-Plants: tr|I3SEA9|I3SEA9_LOTJA Uncharacterized protein; Found in the gene: LotjaGi3g1v0446900, RNA-binding protein; TAIR: AT5G44200.1 CAP-binding protein 20; Swiss-Prot: sp|Q9XFD1|NCBP2_ARATH Nuclear cap-binding protein subunit 2; TrEMBL-Plants: tr|I3SEA9|I3SEA9_LOTJA Uncharacterized protein; Found in the gene: LotjaGi3g1v0446900
LotjaGi3g1v0446900.2	LotjaGi3g1v0446900	LotjaGi3g1v0446900	LotjaGi3g1v0446900.2.p1	PF00076.28	KOG0121	Q9XFD1	RNA recognition motif. (a.k.a. RRM, RBD, or RNP domain)	RNA cap binding	sp|Q9XFD1|NCBP2_ARATH Nuclear cap-binding protein subunit 2 OS=Arabidopsis thaliana OX=3702 GN=CBP20 PE=1 SV=1	6.243E-11	1.084E-72	5.996E-128	36.100	76.500	77.300	62	247	407	36	1	1	133	157	253	TRUE	0.99855	2458	254	0.44071	6.56578	1	0.999948	coding	LjG1.1_chr3	86009452	86014595	5144	+		GO:0000339, GO:0003676, GO:0003723, GO:0005634, GO:0005846, GO:0006397, GO:0008380, GO:0031124, GO:0045292	RNA-binding protein;interpro_id=IPR000504 (RNA recognition motif domain);gene_ontology_id=GO:0003676, GO:0003723, GO:0031124;best_blast_hit_tair=AT5G44200.1 CAP-binding protein 20;best_blast_hit_sprot=sp|Q9XFD1|NCBP2_ARATH Nuclear cap-binding protein subunit 2;best_blast_hit_trembl_plants=tr|I3SEA9|I3SEA9_LOTJA Uncharacterized protein LjG1.1_chr3 PGSB five_prime_UTR 86009452 86009844 . + . , Cap-binding protein;interpro_id=IPR000504 (RNA recognition motif domain);gene_ontology_id=GO:0000339, GO:0003676, GO:0003723, GO:0005634, GO:0005846, GO:0006397, GO:0008380, GO:0045292;best_blast_hit_tair=AT5G44200.1 CAP-binding protein 20;best_blast_hit_sprot=sp|Q9XFD1|NCBP2_ARATH Nuclear cap-binding protein subunit 2;best_blast_hit_trembl_plants=tr|I3SEA9|I3SEA9_LOTJA Uncharacterized protein LjG1.1_chr3 PGSB five_prime_UTR 86009509 86009844 . + .	Cap-binding protein; TAIR: AT5G44200.1 CAP-binding protein 20; Swiss-Prot: sp|Q9XFD1|NCBP2_ARATH Nuclear cap-binding protein subunit 2; TrEMBL-Plants: tr|I3SEA9|I3SEA9_LOTJA Uncharacterized protein; Found in the gene: LotjaGi3g1v0446900, RNA-binding protein; TAIR: AT5G44200.1 CAP-binding protein 20; Swiss-Prot: sp|Q9XFD1|NCBP2_ARATH Nuclear cap-binding protein subunit 2; TrEMBL-Plants: tr|I3SEA9|I3SEA9_LOTJA Uncharacterized protein; Found in the gene: LotjaGi3g1v0446900
LotjaGi3g1v0446900.2.nasc001	LotjaGi3g1v0446900	LotjaGi3g1v0446900																									456	70	0.37062	6.81053	-1	0.0433297	noncoding	LjG1.1_chr3	86009452	86014595	5144	+		GO:0000339, GO:0003676, GO:0003723, GO:0005634, GO:0005846, GO:0006397, GO:0008380, GO:0031124, GO:0045292	RNA-binding protein;interpro_id=IPR000504 (RNA recognition motif domain);gene_ontology_id=GO:0003676, GO:0003723, GO:0031124;best_blast_hit_tair=AT5G44200.1 CAP-binding protein 20;best_blast_hit_sprot=sp|Q9XFD1|NCBP2_ARATH Nuclear cap-binding protein subunit 2;best_blast_hit_trembl_plants=tr|I3SEA9|I3SEA9_LOTJA Uncharacterized protein LjG1.1_chr3 PGSB five_prime_UTR 86009452 86009844 . + . , Cap-binding protein;interpro_id=IPR000504 (RNA recognition motif domain);gene_ontology_id=GO:0000339, GO:0003676, GO:0003723, GO:0005634, GO:0005846, GO:0006397, GO:0008380, GO:0045292;best_blast_hit_tair=AT5G44200.1 CAP-binding protein 20;best_blast_hit_sprot=sp|Q9XFD1|NCBP2_ARATH Nuclear cap-binding protein subunit 2;best_blast_hit_trembl_plants=tr|I3SEA9|I3SEA9_LOTJA Uncharacterized protein LjG1.1_chr3 PGSB five_prime_UTR 86009509 86009844 . + .	Cap-binding protein; TAIR: AT5G44200.1 CAP-binding protein 20; Swiss-Prot: sp|Q9XFD1|NCBP2_ARATH Nuclear cap-binding protein subunit 2; TrEMBL-Plants: tr|I3SEA9|I3SEA9_LOTJA Uncharacterized protein; Found in the gene: LotjaGi3g1v0446900, RNA-binding protein; TAIR: AT5G44200.1 CAP-binding protein 20; Swiss-Prot: sp|Q9XFD1|NCBP2_ARATH Nuclear cap-binding protein subunit 2; TrEMBL-Plants: tr|I3SEA9|I3SEA9_LOTJA Uncharacterized protein; Found in the gene: LotjaGi3g1v0446900
LotjaGi3g1v0446900.2.nasc004	LotjaGi3g1v0446900	LotjaGi3g1v0446900	LotjaGi3g1v0446900.2.nasc004.p1																						TRUE	0.99992	1632	143	0.34531	4.82747	1	0.889713	coding	LjG1.1_chr3	86009452	86014595	5144	+		GO:0000339, GO:0003676, GO:0003723, GO:0005634, GO:0005846, GO:0006397, GO:0008380, GO:0031124, GO:0045292	RNA-binding protein;interpro_id=IPR000504 (RNA recognition motif domain);gene_ontology_id=GO:0003676, GO:0003723, GO:0031124;best_blast_hit_tair=AT5G44200.1 CAP-binding protein 20;best_blast_hit_sprot=sp|Q9XFD1|NCBP2_ARATH Nuclear cap-binding protein subunit 2;best_blast_hit_trembl_plants=tr|I3SEA9|I3SEA9_LOTJA Uncharacterized protein LjG1.1_chr3 PGSB five_prime_UTR 86009452 86009844 . + . , Cap-binding protein;interpro_id=IPR000504 (RNA recognition motif domain);gene_ontology_id=GO:0000339, GO:0003676, GO:0003723, GO:0005634, GO:0005846, GO:0006397, GO:0008380, GO:0045292;best_blast_hit_tair=AT5G44200.1 CAP-binding protein 20;best_blast_hit_sprot=sp|Q9XFD1|NCBP2_ARATH Nuclear cap-binding protein subunit 2;best_blast_hit_trembl_plants=tr|I3SEA9|I3SEA9_LOTJA Uncharacterized protein LjG1.1_chr3 PGSB five_prime_UTR 86009509 86009844 . + .	Cap-binding protein; TAIR: AT5G44200.1 CAP-binding protein 20; Swiss-Prot: sp|Q9XFD1|NCBP2_ARATH Nuclear cap-binding protein subunit 2; TrEMBL-Plants: tr|I3SEA9|I3SEA9_LOTJA Uncharacterized protein; Found in the gene: LotjaGi3g1v0446900, RNA-binding protein; TAIR: AT5G44200.1 CAP-binding protein 20; Swiss-Prot: sp|Q9XFD1|NCBP2_ARATH Nuclear cap-binding protein subunit 2; TrEMBL-Plants: tr|I3SEA9|I3SEA9_LOTJA Uncharacterized protein; Found in the gene: LotjaGi3g1v0446900
LotjaGi3g1v0446900.2.nasc005	LotjaGi3g1v0446900	LotjaGi3g1v0446900	LotjaGi3g1v0446900.2.nasc005.p1																						TRUE	0.99971	1607	178	0.43847	5.35056	1	0.996627	coding	LjG1.1_chr3	86009452	86014595	5144	+		GO:0000339, GO:0003676, GO:0003723, GO:0005634, GO:0005846, GO:0006397, GO:0008380, GO:0031124, GO:0045292	RNA-binding protein;interpro_id=IPR000504 (RNA recognition motif domain);gene_ontology_id=GO:0003676, GO:0003723, GO:0031124;best_blast_hit_tair=AT5G44200.1 CAP-binding protein 20;best_blast_hit_sprot=sp|Q9XFD1|NCBP2_ARATH Nuclear cap-binding protein subunit 2;best_blast_hit_trembl_plants=tr|I3SEA9|I3SEA9_LOTJA Uncharacterized protein LjG1.1_chr3 PGSB five_prime_UTR 86009452 86009844 . + . , Cap-binding protein;interpro_id=IPR000504 (RNA recognition motif domain);gene_ontology_id=GO:0000339, GO:0003676, GO:0003723, GO:0005634, GO:0005846, GO:0006397, GO:0008380, GO:0045292;best_blast_hit_tair=AT5G44200.1 CAP-binding protein 20;best_blast_hit_sprot=sp|Q9XFD1|NCBP2_ARATH Nuclear cap-binding protein subunit 2;best_blast_hit_trembl_plants=tr|I3SEA9|I3SEA9_LOTJA Uncharacterized protein LjG1.1_chr3 PGSB five_prime_UTR 86009509 86009844 . + .	Cap-binding protein; TAIR: AT5G44200.1 CAP-binding protein 20; Swiss-Prot: sp|Q9XFD1|NCBP2_ARATH Nuclear cap-binding protein subunit 2; TrEMBL-Plants: tr|I3SEA9|I3SEA9_LOTJA Uncharacterized protein; Found in the gene: LotjaGi3g1v0446900, RNA-binding protein; TAIR: AT5G44200.1 CAP-binding protein 20; Swiss-Prot: sp|Q9XFD1|NCBP2_ARATH Nuclear cap-binding protein subunit 2; TrEMBL-Plants: tr|I3SEA9|I3SEA9_LOTJA Uncharacterized protein; Found in the gene: LotjaGi3g1v0446900
LotjaGi3g1v0446900.2.nasc006	LotjaGi3g1v0446900	LotjaGi3g1v0446900	LotjaGi3g1v0446900.2.nasc006.p1																						TRUE	0.99804	1049	224	0.43776	8.80704	1	0.998986	coding	LjG1.1_chr3	86009452	86014595	5144	+		GO:0000339, GO:0003676, GO:0003723, GO:0005634, GO:0005846, GO:0006397, GO:0008380, GO:0031124, GO:0045292	RNA-binding protein;interpro_id=IPR000504 (RNA recognition motif domain);gene_ontology_id=GO:0003676, GO:0003723, GO:0031124;best_blast_hit_tair=AT5G44200.1 CAP-binding protein 20;best_blast_hit_sprot=sp|Q9XFD1|NCBP2_ARATH Nuclear cap-binding protein subunit 2;best_blast_hit_trembl_plants=tr|I3SEA9|I3SEA9_LOTJA Uncharacterized protein LjG1.1_chr3 PGSB five_prime_UTR 86009452 86009844 . + . , Cap-binding protein;interpro_id=IPR000504 (RNA recognition motif domain);gene_ontology_id=GO:0000339, GO:0003676, GO:0003723, GO:0005634, GO:0005846, GO:0006397, GO:0008380, GO:0045292;best_blast_hit_tair=AT5G44200.1 CAP-binding protein 20;best_blast_hit_sprot=sp|Q9XFD1|NCBP2_ARATH Nuclear cap-binding protein subunit 2;best_blast_hit_trembl_plants=tr|I3SEA9|I3SEA9_LOTJA Uncharacterized protein LjG1.1_chr3 PGSB five_prime_UTR 86009509 86009844 . + .	Cap-binding protein; TAIR: AT5G44200.1 CAP-binding protein 20; Swiss-Prot: sp|Q9XFD1|NCBP2_ARATH Nuclear cap-binding protein subunit 2; TrEMBL-Plants: tr|I3SEA9|I3SEA9_LOTJA Uncharacterized protein; Found in the gene: LotjaGi3g1v0446900, RNA-binding protein; TAIR: AT5G44200.1 CAP-binding protein 20; Swiss-Prot: sp|Q9XFD1|NCBP2_ARATH Nuclear cap-binding protein subunit 2; TrEMBL-Plants: tr|I3SEA9|I3SEA9_LOTJA Uncharacterized protein; Found in the gene: LotjaGi3g1v0446900
LotjaGi3g1v0446900.2.nasc007	LotjaGi3g1v0446900	LotjaGi3g1v0446900	LotjaGi3g1v0446900.2.nasc007.p1																						TRUE	0.99858	1283	241	0.4538	6.80143	1	0.999889	coding	LjG1.1_chr3	86009452	86014595	5144	+		GO:0000339, GO:0003676, GO:0003723, GO:0005634, GO:0005846, GO:0006397, GO:0008380, GO:0031124, GO:0045292	RNA-binding protein;interpro_id=IPR000504 (RNA recognition motif domain);gene_ontology_id=GO:0003676, GO:0003723, GO:0031124;best_blast_hit_tair=AT5G44200.1 CAP-binding protein 20;best_blast_hit_sprot=sp|Q9XFD1|NCBP2_ARATH Nuclear cap-binding protein subunit 2;best_blast_hit_trembl_plants=tr|I3SEA9|I3SEA9_LOTJA Uncharacterized protein LjG1.1_chr3 PGSB five_prime_UTR 86009452 86009844 . + . , Cap-binding protein;interpro_id=IPR000504 (RNA recognition motif domain);gene_ontology_id=GO:0000339, GO:0003676, GO:0003723, GO:0005634, GO:0005846, GO:0006397, GO:0008380, GO:0045292;best_blast_hit_tair=AT5G44200.1 CAP-binding protein 20;best_blast_hit_sprot=sp|Q9XFD1|NCBP2_ARATH Nuclear cap-binding protein subunit 2;best_blast_hit_trembl_plants=tr|I3SEA9|I3SEA9_LOTJA Uncharacterized protein LjG1.1_chr3 PGSB five_prime_UTR 86009509 86009844 . + .	Cap-binding protein; TAIR: AT5G44200.1 CAP-binding protein 20; Swiss-Prot: sp|Q9XFD1|NCBP2_ARATH Nuclear cap-binding protein subunit 2; TrEMBL-Plants: tr|I3SEA9|I3SEA9_LOTJA Uncharacterized protein; Found in the gene: LotjaGi3g1v0446900, RNA-binding protein; TAIR: AT5G44200.1 CAP-binding protein 20; Swiss-Prot: sp|Q9XFD1|NCBP2_ARATH Nuclear cap-binding protein subunit 2; TrEMBL-Plants: tr|I3SEA9|I3SEA9_LOTJA Uncharacterized protein; Found in the gene: LotjaGi3g1v0446900
LotjaGi3g1v0447000.1	LotjaGi3g1v0447000	LotjaGi3g1v0447000	LotjaGi3g1v0447000.1.p1																						TRUE	0.99635	3165	455	0.39035	9.40911	1	1	coding	LjG1.1_chr3	86014772	86022446	7675	-		GO:0005515	WD40 repeat-like protein;interpro_id=IPR007287 (Sof1-like protein), IPR017986 (WD40-repeat-containing domain);gene_ontology_id=N.A.;best_blast_hit_tair=AT4G28450.1 WD repeat and SOF domain-containing protein 1;best_blast_hit_sprot=sp|Q5ZLK1|DCA13_CHICK DDB1- and CUL4-associated factor 13;best_blast_hit_trembl_plants=tr|I1JI32|I1JI32_SOYBN Uncharacterized protein LjG1.1_chr3 PGSB three_prime_UTR 86014772 86015206 . - .	WD40 repeat-like protein; TAIR: AT4G28450.1 WD repeat and SOF domain-containing protein 1; Swiss-Prot: sp|Q5ZLK1|DCA13_CHICK DDB1- and CUL4-associated factor 13; TrEMBL-Plants: tr|I1JI32|I1JI32_SOYBN Uncharacterized protein; Found in the gene: LotjaGi3g1v0447000	PF00400.38, PF04158.19, Sof1, WD40
LotjaGi3g1v0447000.1.nasc001	LotjaGi3g1v0447000	LotjaGi3g1v0447000																									1482	55	0.30535	7.82596	1	0.0183199	noncoding	LjG1.1_chr3	86014772	86022446	7675	-		GO:0005515	WD40 repeat-like protein;interpro_id=IPR007287 (Sof1-like protein), IPR017986 (WD40-repeat-containing domain);gene_ontology_id=N.A.;best_blast_hit_tair=AT4G28450.1 WD repeat and SOF domain-containing protein 1;best_blast_hit_sprot=sp|Q5ZLK1|DCA13_CHICK DDB1- and CUL4-associated factor 13;best_blast_hit_trembl_plants=tr|I1JI32|I1JI32_SOYBN Uncharacterized protein LjG1.1_chr3 PGSB three_prime_UTR 86014772 86015206 . - .	WD40 repeat-like protein; TAIR: AT4G28450.1 WD repeat and SOF domain-containing protein 1; Swiss-Prot: sp|Q5ZLK1|DCA13_CHICK DDB1- and CUL4-associated factor 13; TrEMBL-Plants: tr|I1JI32|I1JI32_SOYBN Uncharacterized protein; Found in the gene: LotjaGi3g1v0447000	PF00400.38, PF04158.19, Sof1, WD40
LotjaGi3g1v0447000.1.nasc002	LotjaGi3g1v0447000	LotjaGi3g1v0447000																									1549	55	0.27665	7.82596	1	0.0204442	noncoding	LjG1.1_chr3	86014772	86022446	7675	-		GO:0005515	WD40 repeat-like protein;interpro_id=IPR007287 (Sof1-like protein), IPR017986 (WD40-repeat-containing domain);gene_ontology_id=N.A.;best_blast_hit_tair=AT4G28450.1 WD repeat and SOF domain-containing protein 1;best_blast_hit_sprot=sp|Q5ZLK1|DCA13_CHICK DDB1- and CUL4-associated factor 13;best_blast_hit_trembl_plants=tr|I1JI32|I1JI32_SOYBN Uncharacterized protein LjG1.1_chr3 PGSB three_prime_UTR 86014772 86015206 . - .	WD40 repeat-like protein; TAIR: AT4G28450.1 WD repeat and SOF domain-containing protein 1; Swiss-Prot: sp|Q5ZLK1|DCA13_CHICK DDB1- and CUL4-associated factor 13; TrEMBL-Plants: tr|I1JI32|I1JI32_SOYBN Uncharacterized protein; Found in the gene: LotjaGi3g1v0447000	PF00400.38, PF04158.19, Sof1, WD40
LotjaGi3g1v0447000.1.nasc003	LotjaGi3g1v0447000	LotjaGi3g1v0447000																									1635	90	0.30535	9.29571	1	0.0724654	noncoding	LjG1.1_chr3	86014772	86022446	7675	-		GO:0005515	WD40 repeat-like protein;interpro_id=IPR007287 (Sof1-like protein), IPR017986 (WD40-repeat-containing domain);gene_ontology_id=N.A.;best_blast_hit_tair=AT4G28450.1 WD repeat and SOF domain-containing protein 1;best_blast_hit_sprot=sp|Q5ZLK1|DCA13_CHICK DDB1- and CUL4-associated factor 13;best_blast_hit_trembl_plants=tr|I1JI32|I1JI32_SOYBN Uncharacterized protein LjG1.1_chr3 PGSB three_prime_UTR 86014772 86015206 . - .	WD40 repeat-like protein; TAIR: AT4G28450.1 WD repeat and SOF domain-containing protein 1; Swiss-Prot: sp|Q5ZLK1|DCA13_CHICK DDB1- and CUL4-associated factor 13; TrEMBL-Plants: tr|I1JI32|I1JI32_SOYBN Uncharacterized protein; Found in the gene: LotjaGi3g1v0447000	PF00400.38, PF04158.19, Sof1, WD40
LotjaGi3g1v0447000.1.nasc004	LotjaGi3g1v0447000	LotjaGi3g1v0447000																									3173	97	0.25564	8.85198	1	0.0783094	noncoding	LjG1.1_chr3	86014772	86022446	7675	-		GO:0005515	WD40 repeat-like protein;interpro_id=IPR007287 (Sof1-like protein), IPR017986 (WD40-repeat-containing domain);gene_ontology_id=N.A.;best_blast_hit_tair=AT4G28450.1 WD repeat and SOF domain-containing protein 1;best_blast_hit_sprot=sp|Q5ZLK1|DCA13_CHICK DDB1- and CUL4-associated factor 13;best_blast_hit_trembl_plants=tr|I1JI32|I1JI32_SOYBN Uncharacterized protein LjG1.1_chr3 PGSB three_prime_UTR 86014772 86015206 . - .	WD40 repeat-like protein; TAIR: AT4G28450.1 WD repeat and SOF domain-containing protein 1; Swiss-Prot: sp|Q5ZLK1|DCA13_CHICK DDB1- and CUL4-associated factor 13; TrEMBL-Plants: tr|I1JI32|I1JI32_SOYBN Uncharacterized protein; Found in the gene: LotjaGi3g1v0447000	PF00400.38, PF04158.19, Sof1, WD40
LotjaGi3g1v0447000.1.nasc005	LotjaGi3g1v0447000	LotjaGi3g1v0447000	LotjaGi3g1v0447000.1.nasc005.p1																						TRUE	0.99967	2219	100	0.27893	8.88808	1	0.0846675	noncoding	LjG1.1_chr3	86014772	86022446	7675	-		GO:0005515	WD40 repeat-like protein;interpro_id=IPR007287 (Sof1-like protein), IPR017986 (WD40-repeat-containing domain);gene_ontology_id=N.A.;best_blast_hit_tair=AT4G28450.1 WD repeat and SOF domain-containing protein 1;best_blast_hit_sprot=sp|Q5ZLK1|DCA13_CHICK DDB1- and CUL4-associated factor 13;best_blast_hit_trembl_plants=tr|I1JI32|I1JI32_SOYBN Uncharacterized protein LjG1.1_chr3 PGSB three_prime_UTR 86014772 86015206 . - .	WD40 repeat-like protein; TAIR: AT4G28450.1 WD repeat and SOF domain-containing protein 1; Swiss-Prot: sp|Q5ZLK1|DCA13_CHICK DDB1- and CUL4-associated factor 13; TrEMBL-Plants: tr|I1JI32|I1JI32_SOYBN Uncharacterized protein; Found in the gene: LotjaGi3g1v0447000	PF00400.38, PF04158.19, Sof1, WD40
LotjaGi3g1v0447000.1.nasc006	LotjaGi3g1v0447000	LotjaGi3g1v0447000	LotjaGi3g1v0447000.1.nasc006.p1																						TRUE	0.99967	1860	133	0.30535	8.90555	1	0.272999	noncoding	LjG1.1_chr3	86014772	86022446	7675	-		GO:0005515	WD40 repeat-like protein;interpro_id=IPR007287 (Sof1-like protein), IPR017986 (WD40-repeat-containing domain);gene_ontology_id=N.A.;best_blast_hit_tair=AT4G28450.1 WD repeat and SOF domain-containing protein 1;best_blast_hit_sprot=sp|Q5ZLK1|DCA13_CHICK DDB1- and CUL4-associated factor 13;best_blast_hit_trembl_plants=tr|I1JI32|I1JI32_SOYBN Uncharacterized protein LjG1.1_chr3 PGSB three_prime_UTR 86014772 86015206 . - .	WD40 repeat-like protein; TAIR: AT4G28450.1 WD repeat and SOF domain-containing protein 1; Swiss-Prot: sp|Q5ZLK1|DCA13_CHICK DDB1- and CUL4-associated factor 13; TrEMBL-Plants: tr|I1JI32|I1JI32_SOYBN Uncharacterized protein; Found in the gene: LotjaGi3g1v0447000	PF00400.38, PF04158.19, Sof1, WD40
LotjaGi3g1v0447000.1.nasc007	LotjaGi3g1v0447000	LotjaGi3g1v0447000	LotjaGi3g1v0447000.1.nasc007.p1		KOG0268	Q5ZLK1		maturation of SSU-rRNA from tricistronic rRNA transcript (SSU-rRNA, 5.8S rRNA, LSU-rRNA)	sp|Q5ZLK1|DCA13_CHICK DDB1- and CUL4-associated factor 13 OS=Gallus gallus OX=9031 GN=DCAF13 PE=2 SV=1		9.899E-60	5.399E-39		64.500	44.300		205	146		1	1		157	165	TRUE	0.99958	1927	169	0.32236	6.41192	1	0.874157	coding	LjG1.1_chr3	86014772	86022446	7675	-		GO:0005515	WD40 repeat-like protein;interpro_id=IPR007287 (Sof1-like protein), IPR017986 (WD40-repeat-containing domain);gene_ontology_id=N.A.;best_blast_hit_tair=AT4G28450.1 WD repeat and SOF domain-containing protein 1;best_blast_hit_sprot=sp|Q5ZLK1|DCA13_CHICK DDB1- and CUL4-associated factor 13;best_blast_hit_trembl_plants=tr|I1JI32|I1JI32_SOYBN Uncharacterized protein LjG1.1_chr3 PGSB three_prime_UTR 86014772 86015206 . - .	WD40 repeat-like protein; TAIR: AT4G28450.1 WD repeat and SOF domain-containing protein 1; Swiss-Prot: sp|Q5ZLK1|DCA13_CHICK DDB1- and CUL4-associated factor 13; TrEMBL-Plants: tr|I1JI32|I1JI32_SOYBN Uncharacterized protein; Found in the gene: LotjaGi3g1v0447000	PF00400.38, PF04158.19, Sof1, WD40
LotjaGi3g1v0447000.1.nasc008	LotjaGi3g1v0447000	LotjaGi3g1v0447000	LotjaGi3g1v0447000.1.nasc008.p1																						TRUE	0.99959	1959	168	0.29667	7.74581	1	0.645229	coding	LjG1.1_chr3	86014772	86022446	7675	-		GO:0005515	WD40 repeat-like protein;interpro_id=IPR007287 (Sof1-like protein), IPR017986 (WD40-repeat-containing domain);gene_ontology_id=N.A.;best_blast_hit_tair=AT4G28450.1 WD repeat and SOF domain-containing protein 1;best_blast_hit_sprot=sp|Q5ZLK1|DCA13_CHICK DDB1- and CUL4-associated factor 13;best_blast_hit_trembl_plants=tr|I1JI32|I1JI32_SOYBN Uncharacterized protein LjG1.1_chr3 PGSB three_prime_UTR 86014772 86015206 . - .	WD40 repeat-like protein; TAIR: AT4G28450.1 WD repeat and SOF domain-containing protein 1; Swiss-Prot: sp|Q5ZLK1|DCA13_CHICK DDB1- and CUL4-associated factor 13; TrEMBL-Plants: tr|I1JI32|I1JI32_SOYBN Uncharacterized protein; Found in the gene: LotjaGi3g1v0447000	PF00400.38, PF04158.19, Sof1, WD40
LotjaGi3g1v0447000.1.nasc009	LotjaGi3g1v0447000	LotjaGi3g1v0447000	LotjaGi3g1v0447000.1.nasc009.p1																						TRUE	0.99937	2037	194	0.36193	6.29147	1	0.986984	coding	LjG1.1_chr3	86014772	86022446	7675	-		GO:0005515	WD40 repeat-like protein;interpro_id=IPR007287 (Sof1-like protein), IPR017986 (WD40-repeat-containing domain);gene_ontology_id=N.A.;best_blast_hit_tair=AT4G28450.1 WD repeat and SOF domain-containing protein 1;best_blast_hit_sprot=sp|Q5ZLK1|DCA13_CHICK DDB1- and CUL4-associated factor 13;best_blast_hit_trembl_plants=tr|I1JI32|I1JI32_SOYBN Uncharacterized protein LjG1.1_chr3 PGSB three_prime_UTR 86014772 86015206 . - .	WD40 repeat-like protein; TAIR: AT4G28450.1 WD repeat and SOF domain-containing protein 1; Swiss-Prot: sp|Q5ZLK1|DCA13_CHICK DDB1- and CUL4-associated factor 13; TrEMBL-Plants: tr|I1JI32|I1JI32_SOYBN Uncharacterized protein; Found in the gene: LotjaGi3g1v0447000	PF00400.38, PF04158.19, Sof1, WD40
LotjaGi3g1v0447000.1.nasc010	LotjaGi3g1v0447000	LotjaGi3g1v0447000	LotjaGi3g1v0447000.1.nasc010.p1																						TRUE	0.99784	2248	250	0.36565	6.65007	1	0.99936	coding	LjG1.1_chr3	86014772	86022446	7675	-		GO:0005515	WD40 repeat-like protein;interpro_id=IPR007287 (Sof1-like protein), IPR017986 (WD40-repeat-containing domain);gene_ontology_id=N.A.;best_blast_hit_tair=AT4G28450.1 WD repeat and SOF domain-containing protein 1;best_blast_hit_sprot=sp|Q5ZLK1|DCA13_CHICK DDB1- and CUL4-associated factor 13;best_blast_hit_trembl_plants=tr|I1JI32|I1JI32_SOYBN Uncharacterized protein LjG1.1_chr3 PGSB three_prime_UTR 86014772 86015206 . - .	WD40 repeat-like protein; TAIR: AT4G28450.1 WD repeat and SOF domain-containing protein 1; Swiss-Prot: sp|Q5ZLK1|DCA13_CHICK DDB1- and CUL4-associated factor 13; TrEMBL-Plants: tr|I1JI32|I1JI32_SOYBN Uncharacterized protein; Found in the gene: LotjaGi3g1v0447000	PF00400.38, PF04158.19, Sof1, WD40
LotjaGi3g1v0447000.1.nasc011	LotjaGi3g1v0447000	LotjaGi3g1v0447000	LotjaGi3g1v0447000.1.nasc011.p1																						TRUE	0.99701	2363	263	0.28963	7.09364	1	0.992092	coding	LjG1.1_chr3	86014772	86022446	7675	-		GO:0005515	WD40 repeat-like protein;interpro_id=IPR007287 (Sof1-like protein), IPR017986 (WD40-repeat-containing domain);gene_ontology_id=N.A.;best_blast_hit_tair=AT4G28450.1 WD repeat and SOF domain-containing protein 1;best_blast_hit_sprot=sp|Q5ZLK1|DCA13_CHICK DDB1- and CUL4-associated factor 13;best_blast_hit_trembl_plants=tr|I1JI32|I1JI32_SOYBN Uncharacterized protein LjG1.1_chr3 PGSB three_prime_UTR 86014772 86015206 . - .	WD40 repeat-like protein; TAIR: AT4G28450.1 WD repeat and SOF domain-containing protein 1; Swiss-Prot: sp|Q5ZLK1|DCA13_CHICK DDB1- and CUL4-associated factor 13; TrEMBL-Plants: tr|I1JI32|I1JI32_SOYBN Uncharacterized protein; Found in the gene: LotjaGi3g1v0447000	PF00400.38, PF04158.19, Sof1, WD40
LotjaGi3g1v0447000.1.nasc012	LotjaGi3g1v0447000	LotjaGi3g1v0447000	LotjaGi3g1v0447000.1.nasc012.p1																						TRUE	0.99461	2325	274	0.34143	6.07833	1	0.99976	coding	LjG1.1_chr3	86014772	86022446	7675	-		GO:0005515	WD40 repeat-like protein;interpro_id=IPR007287 (Sof1-like protein), IPR017986 (WD40-repeat-containing domain);gene_ontology_id=N.A.;best_blast_hit_tair=AT4G28450.1 WD repeat and SOF domain-containing protein 1;best_blast_hit_sprot=sp|Q5ZLK1|DCA13_CHICK DDB1- and CUL4-associated factor 13;best_blast_hit_trembl_plants=tr|I1JI32|I1JI32_SOYBN Uncharacterized protein LjG1.1_chr3 PGSB three_prime_UTR 86014772 86015206 . - .	WD40 repeat-like protein; TAIR: AT4G28450.1 WD repeat and SOF domain-containing protein 1; Swiss-Prot: sp|Q5ZLK1|DCA13_CHICK DDB1- and CUL4-associated factor 13; TrEMBL-Plants: tr|I1JI32|I1JI32_SOYBN Uncharacterized protein; Found in the gene: LotjaGi3g1v0447000	PF00400.38, PF04158.19, Sof1, WD40
LotjaGi3g1v0447000.1.nasc013	LotjaGi3g1v0447000	LotjaGi3g1v0447000																									2332	322	0.37238	5.99267	-1	0.505285	coding	LjG1.1_chr3	86014772	86022446	7675	-		GO:0005515	WD40 repeat-like protein;interpro_id=IPR007287 (Sof1-like protein), IPR017986 (WD40-repeat-containing domain);gene_ontology_id=N.A.;best_blast_hit_tair=AT4G28450.1 WD repeat and SOF domain-containing protein 1;best_blast_hit_sprot=sp|Q5ZLK1|DCA13_CHICK DDB1- and CUL4-associated factor 13;best_blast_hit_trembl_plants=tr|I1JI32|I1JI32_SOYBN Uncharacterized protein LjG1.1_chr3 PGSB three_prime_UTR 86014772 86015206 . - .	WD40 repeat-like protein; TAIR: AT4G28450.1 WD repeat and SOF domain-containing protein 1; Swiss-Prot: sp|Q5ZLK1|DCA13_CHICK DDB1- and CUL4-associated factor 13; TrEMBL-Plants: tr|I1JI32|I1JI32_SOYBN Uncharacterized protein; Found in the gene: LotjaGi3g1v0447000	PF00400.38, PF04158.19, Sof1, WD40
LotjaGi3g1v0447000.1.nasc014	LotjaGi3g1v0447000	LotjaGi3g1v0447000																									2395	343	0.41251	6.06724	-1	0.67189	coding	LjG1.1_chr3	86014772	86022446	7675	-		GO:0005515	WD40 repeat-like protein;interpro_id=IPR007287 (Sof1-like protein), IPR017986 (WD40-repeat-containing domain);gene_ontology_id=N.A.;best_blast_hit_tair=AT4G28450.1 WD repeat and SOF domain-containing protein 1;best_blast_hit_sprot=sp|Q5ZLK1|DCA13_CHICK DDB1- and CUL4-associated factor 13;best_blast_hit_trembl_plants=tr|I1JI32|I1JI32_SOYBN Uncharacterized protein LjG1.1_chr3 PGSB three_prime_UTR 86014772 86015206 . - .	WD40 repeat-like protein; TAIR: AT4G28450.1 WD repeat and SOF domain-containing protein 1; Swiss-Prot: sp|Q5ZLK1|DCA13_CHICK DDB1- and CUL4-associated factor 13; TrEMBL-Plants: tr|I1JI32|I1JI32_SOYBN Uncharacterized protein; Found in the gene: LotjaGi3g1v0447000	PF00400.38, PF04158.19, Sof1, WD40
LotjaGi3g1v0447000.1.nasc015	LotjaGi3g1v0447000	LotjaGi3g1v0447000	LotjaGi3g1v0447000.1.nasc015.p1																						TRUE	0.99021	2561	357	0.35188	6.79251	1	0.999996	coding	LjG1.1_chr3	86014772	86022446	7675	-		GO:0005515	WD40 repeat-like protein;interpro_id=IPR007287 (Sof1-like protein), IPR017986 (WD40-repeat-containing domain);gene_ontology_id=N.A.;best_blast_hit_tair=AT4G28450.1 WD repeat and SOF domain-containing protein 1;best_blast_hit_sprot=sp|Q5ZLK1|DCA13_CHICK DDB1- and CUL4-associated factor 13;best_blast_hit_trembl_plants=tr|I1JI32|I1JI32_SOYBN Uncharacterized protein LjG1.1_chr3 PGSB three_prime_UTR 86014772 86015206 . - .	WD40 repeat-like protein; TAIR: AT4G28450.1 WD repeat and SOF domain-containing protein 1; Swiss-Prot: sp|Q5ZLK1|DCA13_CHICK DDB1- and CUL4-associated factor 13; TrEMBL-Plants: tr|I1JI32|I1JI32_SOYBN Uncharacterized protein; Found in the gene: LotjaGi3g1v0447000	PF00400.38, PF04158.19, Sof1, WD40
LotjaGi3g1v0447000.1.nasc016	LotjaGi3g1v0447000	LotjaGi3g1v0447000	LotjaGi3g1v0447000.1.nasc016.p1																						TRUE	0.99356	3049	384	0.34723	6.79626	1	0.999999	coding	LjG1.1_chr3	86014772	86022446	7675	-		GO:0005515	WD40 repeat-like protein;interpro_id=IPR007287 (Sof1-like protein), IPR017986 (WD40-repeat-containing domain);gene_ontology_id=N.A.;best_blast_hit_tair=AT4G28450.1 WD repeat and SOF domain-containing protein 1;best_blast_hit_sprot=sp|Q5ZLK1|DCA13_CHICK DDB1- and CUL4-associated factor 13;best_blast_hit_trembl_plants=tr|I1JI32|I1JI32_SOYBN Uncharacterized protein LjG1.1_chr3 PGSB three_prime_UTR 86014772 86015206 . - .	WD40 repeat-like protein; TAIR: AT4G28450.1 WD repeat and SOF domain-containing protein 1; Swiss-Prot: sp|Q5ZLK1|DCA13_CHICK DDB1- and CUL4-associated factor 13; TrEMBL-Plants: tr|I1JI32|I1JI32_SOYBN Uncharacterized protein; Found in the gene: LotjaGi3g1v0447000	PF00400.38, PF04158.19, Sof1, WD40
LotjaGi3g1v0447000.1.nasc017	LotjaGi3g1v0447000	LotjaGi3g1v0447000	LotjaGi3g1v0447000.1.nasc017.p1																						TRUE	0.99489	2671	402	0.38159	8.57431	1	0.999999	coding	LjG1.1_chr3	86014772	86022446	7675	-		GO:0005515	WD40 repeat-like protein;interpro_id=IPR007287 (Sof1-like protein), IPR017986 (WD40-repeat-containing domain);gene_ontology_id=N.A.;best_blast_hit_tair=AT4G28450.1 WD repeat and SOF domain-containing protein 1;best_blast_hit_sprot=sp|Q5ZLK1|DCA13_CHICK DDB1- and CUL4-associated factor 13;best_blast_hit_trembl_plants=tr|I1JI32|I1JI32_SOYBN Uncharacterized protein LjG1.1_chr3 PGSB three_prime_UTR 86014772 86015206 . - .	WD40 repeat-like protein; TAIR: AT4G28450.1 WD repeat and SOF domain-containing protein 1; Swiss-Prot: sp|Q5ZLK1|DCA13_CHICK DDB1- and CUL4-associated factor 13; TrEMBL-Plants: tr|I1JI32|I1JI32_SOYBN Uncharacterized protein; Found in the gene: LotjaGi3g1v0447000	PF00400.38, PF04158.19, Sof1, WD40
LotjaGi3g1v0447100.1	LotjaGi3g1v0447100	LotjaGi3g1v0447100	LotjaGi3g1v0447100.1.p1																						TRUE	0.9996	2108	278	0.36349	4.70999	1	0.999982	coding	LjG1.1_chr3	86022447	86024554	2108	-			Protein E6;interpro_id=N.A.;gene_ontology_id=N.A.;best_blast_hit_tair=AT1G03820.1 E6-like protein;best_blast_hit_sprot=sp|Q01197|E6_GOSHI Protein E6;best_blast_hit_trembl_plants=tr|I3SDG5|I3SDG5_LOTJA Uncharacterized protein LjG1.1_chr3 PGSB three_prime_UTR 86022447 86022890 . - .				Protein E6; TAIR: AT1G03820.1 E6-like protein; Swiss-Prot: sp|Q01197|E6_GOSHI Protein E6; TrEMBL-Plants: tr|I3SDG5|I3SDG5_LOTJA Uncharacterized protein; Found in the gene: LotjaGi3g1v0447100		8:Pre-infection zone
LotjaGi3g1v0447200.1	LotjaGi3g1v0447200	LotjaGi3g1v0447200	LotjaGi3g1v0447200.1.p1																						TRUE	0.99257	3738	409	0.36561	6.3669	1	1	coding	LjG1.1_chr3	86027775	86033977	6203	-		GO:0000160, GO:0003677, GO:0005634, GO:0006351, GO:0006355	Two-component response regulator-like protein;interpro_id=IPR009057 (Homeobox domain-like);gene_ontology_id=GO:0000160, GO:0003677, GO:0005634, GO:0006351, GO:0006355;best_blast_hit_tair=AT2G20570.1 GBFs pro-rich region-interacting factor 1;best_blast_hit_sprot=sp|Q9SIV3|GLK1_ARATH Transcription activator GLK1;best_blast_hit_trembl_plants=tr|V7BXL1|V7BXL1_PHAVU Uncharacterized protein	Two-component response regulator-like protein; TAIR: AT2G20570.1 GBF's pro-rich region-interacting factor 1; Swiss-Prot: sp|Q9SIV3|GLK1_ARATH Transcription activator GLK1; TrEMBL-Plants: tr|V7BXL1|V7BXL1_PHAVU Uncharacterized protein; Found in the gene: LotjaGi3g1v0447200
LotjaGi3g1v0447200.1.nasc001	LotjaGi3g1v0447200	LotjaGi3g1v0447200	LotjaGi3g1v0447200.1.nasc001.p1																						TRUE	0.99814	2963	193	0.29519	4.60427	1	0.986742	coding	LjG1.1_chr3	86027775	86033977	6203	-		GO:0000160, GO:0003677, GO:0005634, GO:0006351, GO:0006355	Two-component response regulator-like protein;interpro_id=IPR009057 (Homeobox domain-like);gene_ontology_id=GO:0000160, GO:0003677, GO:0005634, GO:0006351, GO:0006355;best_blast_hit_tair=AT2G20570.1 GBFs pro-rich region-interacting factor 1;best_blast_hit_sprot=sp|Q9SIV3|GLK1_ARATH Transcription activator GLK1;best_blast_hit_trembl_plants=tr|V7BXL1|V7BXL1_PHAVU Uncharacterized protein	Two-component response regulator-like protein; TAIR: AT2G20570.1 GBF's pro-rich region-interacting factor 1; Swiss-Prot: sp|Q9SIV3|GLK1_ARATH Transcription activator GLK1; TrEMBL-Plants: tr|V7BXL1|V7BXL1_PHAVU Uncharacterized protein; Found in the gene: LotjaGi3g1v0447200
LotjaGi3g1v0447200.1.nasc002	LotjaGi3g1v0447200	LotjaGi3g1v0447200	LotjaGi3g1v0447200.1.nasc002.p1																						TRUE	0.99921	3445	220	0.33026	4.70436	1	0.9983	coding	LjG1.1_chr3	86027775	86033977	6203	-		GO:0000160, GO:0003677, GO:0005634, GO:0006351, GO:0006355	Two-component response regulator-like protein;interpro_id=IPR009057 (Homeobox domain-like);gene_ontology_id=GO:0000160, GO:0003677, GO:0005634, GO:0006351, GO:0006355;best_blast_hit_tair=AT2G20570.1 GBFs pro-rich region-interacting factor 1;best_blast_hit_sprot=sp|Q9SIV3|GLK1_ARATH Transcription activator GLK1;best_blast_hit_trembl_plants=tr|V7BXL1|V7BXL1_PHAVU Uncharacterized protein	Two-component response regulator-like protein; TAIR: AT2G20570.1 GBF's pro-rich region-interacting factor 1; Swiss-Prot: sp|Q9SIV3|GLK1_ARATH Transcription activator GLK1; TrEMBL-Plants: tr|V7BXL1|V7BXL1_PHAVU Uncharacterized protein; Found in the gene: LotjaGi3g1v0447200
LotjaGi3g1v0447200.1.nasc003	LotjaGi3g1v0447200	LotjaGi3g1v0447200	LotjaGi3g1v0447200.1.nasc003.p1																						TRUE	0.99724	3143	314	0.36789	6.27374	1	0.99999	coding	LjG1.1_chr3	86027775	86033977	6203	-		GO:0000160, GO:0003677, GO:0005634, GO:0006351, GO:0006355	Two-component response regulator-like protein;interpro_id=IPR009057 (Homeobox domain-like);gene_ontology_id=GO:0000160, GO:0003677, GO:0005634, GO:0006351, GO:0006355;best_blast_hit_tair=AT2G20570.1 GBFs pro-rich region-interacting factor 1;best_blast_hit_sprot=sp|Q9SIV3|GLK1_ARATH Transcription activator GLK1;best_blast_hit_trembl_plants=tr|V7BXL1|V7BXL1_PHAVU Uncharacterized protein	Two-component response regulator-like protein; TAIR: AT2G20570.1 GBF's pro-rich region-interacting factor 1; Swiss-Prot: sp|Q9SIV3|GLK1_ARATH Transcription activator GLK1; TrEMBL-Plants: tr|V7BXL1|V7BXL1_PHAVU Uncharacterized protein; Found in the gene: LotjaGi3g1v0447200
LotjaGi3g1v0447200.1.nasc004	LotjaGi3g1v0447200	LotjaGi3g1v0447200	LotjaGi3g1v0447200.1.nasc004.p1																						TRUE	0.99404	3183	355	0.35693	6.2738	1	0.999998	coding	LjG1.1_chr3	86027775	86033977	6203	-		GO:0000160, GO:0003677, GO:0005634, GO:0006351, GO:0006355	Two-component response regulator-like protein;interpro_id=IPR009057 (Homeobox domain-like);gene_ontology_id=GO:0000160, GO:0003677, GO:0005634, GO:0006351, GO:0006355;best_blast_hit_tair=AT2G20570.1 GBFs pro-rich region-interacting factor 1;best_blast_hit_sprot=sp|Q9SIV3|GLK1_ARATH Transcription activator GLK1;best_blast_hit_trembl_plants=tr|V7BXL1|V7BXL1_PHAVU Uncharacterized protein	Two-component response regulator-like protein; TAIR: AT2G20570.1 GBF's pro-rich region-interacting factor 1; Swiss-Prot: sp|Q9SIV3|GLK1_ARATH Transcription activator GLK1; TrEMBL-Plants: tr|V7BXL1|V7BXL1_PHAVU Uncharacterized protein; Found in the gene: LotjaGi3g1v0447200
LotjaGi3g1v0447200.1.nasc005	LotjaGi3g1v0447200	LotjaGi3g1v0447200	LotjaGi3g1v0447200.1.nasc005.p1																						TRUE	0.99461	3918	366	0.32165	6.36355	1	0.999993	coding	LjG1.1_chr3	86027775	86033977	6203	-		GO:0000160, GO:0003677, GO:0005634, GO:0006351, GO:0006355	Two-component response regulator-like protein;interpro_id=IPR009057 (Homeobox domain-like);gene_ontology_id=GO:0000160, GO:0003677, GO:0005634, GO:0006351, GO:0006355;best_blast_hit_tair=AT2G20570.1 GBFs pro-rich region-interacting factor 1;best_blast_hit_sprot=sp|Q9SIV3|GLK1_ARATH Transcription activator GLK1;best_blast_hit_trembl_plants=tr|V7BXL1|V7BXL1_PHAVU Uncharacterized protein	Two-component response regulator-like protein; TAIR: AT2G20570.1 GBF's pro-rich region-interacting factor 1; Swiss-Prot: sp|Q9SIV3|GLK1_ARATH Transcription activator GLK1; TrEMBL-Plants: tr|V7BXL1|V7BXL1_PHAVU Uncharacterized protein; Found in the gene: LotjaGi3g1v0447200
LotjaGi3g1v0447300_LC.1	LotjaGi3g1v0447300_LC	LotjaGi3g1v0447300_LC	LotjaGi3g1v0447300_LC.1.p4																						TRUE	0.99929	19913	441	0.30509	9.10308	1	0.999951	coding	LjG1.1_chr3	86033978	86056252	22275	-			zinc finger MYM-type-like protein;interpro_id=IPR025398 (Domain of unknown function DUF4371);gene_ontology_id=N.A.;best_blast_hit_tair=AT1G19260.1 TTF-type zinc finger protein with HAT dimerization domain-containing protein;best_blast_hit_sprot=sp|Q5SVZ6|ZMYM1_HUMAN Zinc finger MYM-type protein 1;best_blast_hit_trembl_plants=tr|A0A151RZ90|A0A151RZ90_CAJCA Zinc finger MYM-type protein 1, zinc finger MYM-type-like protein;interpro_id=N.A.;gene_ontology_id=N.A.;best_blast_hit_tair=AT1G19260.1 TTF-type zinc finger protein with HAT dimerization domain-containing protein;best_blast_hit_sprot=sp|Q5SVZ6|ZMYM1_HUMAN Zinc finger MYM-type protein 1;best_blast_hit_trembl_plants=tr|A0A151RZ90|A0A151RZ90_CAJCA Zinc finger MYM-type protein 1
LotjaGi3g1v0447300_LC.1	LotjaGi3g1v0447300_LC	LotjaGi3g1v0447300_LC	LotjaGi3g1v0447300_LC.1.p3																						FALSE	0.11809	19913	441	0.30509	9.10308	1	0.999951	coding	LjG1.1_chr3	86033978	86056252	22275	-			zinc finger MYM-type-like protein;interpro_id=IPR025398 (Domain of unknown function DUF4371);gene_ontology_id=N.A.;best_blast_hit_tair=AT1G19260.1 TTF-type zinc finger protein with HAT dimerization domain-containing protein;best_blast_hit_sprot=sp|Q5SVZ6|ZMYM1_HUMAN Zinc finger MYM-type protein 1;best_blast_hit_trembl_plants=tr|A0A151RZ90|A0A151RZ90_CAJCA Zinc finger MYM-type protein 1, zinc finger MYM-type-like protein;interpro_id=N.A.;gene_ontology_id=N.A.;best_blast_hit_tair=AT1G19260.1 TTF-type zinc finger protein with HAT dimerization domain-containing protein;best_blast_hit_sprot=sp|Q5SVZ6|ZMYM1_HUMAN Zinc finger MYM-type protein 1;best_blast_hit_trembl_plants=tr|A0A151RZ90|A0A151RZ90_CAJCA Zinc finger MYM-type protein 1
LotjaGi3g1v0447300_LC.1	LotjaGi3g1v0447300_LC	LotjaGi3g1v0447300_LC	LotjaGi3g1v0447300_LC.1.p8																						TRUE	0.9925	19913	441	0.30509	9.10308	1	0.999951	coding	LjG1.1_chr3	86033978	86056252	22275	-			zinc finger MYM-type-like protein;interpro_id=IPR025398 (Domain of unknown function DUF4371);gene_ontology_id=N.A.;best_blast_hit_tair=AT1G19260.1 TTF-type zinc finger protein with HAT dimerization domain-containing protein;best_blast_hit_sprot=sp|Q5SVZ6|ZMYM1_HUMAN Zinc finger MYM-type protein 1;best_blast_hit_trembl_plants=tr|A0A151RZ90|A0A151RZ90_CAJCA Zinc finger MYM-type protein 1, zinc finger MYM-type-like protein;interpro_id=N.A.;gene_ontology_id=N.A.;best_blast_hit_tair=AT1G19260.1 TTF-type zinc finger protein with HAT dimerization domain-containing protein;best_blast_hit_sprot=sp|Q5SVZ6|ZMYM1_HUMAN Zinc finger MYM-type protein 1;best_blast_hit_trembl_plants=tr|A0A151RZ90|A0A151RZ90_CAJCA Zinc finger MYM-type protein 1
LotjaGi3g1v0447300_LC.1	LotjaGi3g1v0447300_LC	LotjaGi3g1v0447300_LC	LotjaGi3g1v0447300_LC.1.p1																						TRUE	0.98397	19913	441	0.30509	9.10308	1	0.999951	coding	LjG1.1_chr3	86033978	86056252	22275	-			zinc finger MYM-type-like protein;interpro_id=IPR025398 (Domain of unknown function DUF4371);gene_ontology_id=N.A.;best_blast_hit_tair=AT1G19260.1 TTF-type zinc finger protein with HAT dimerization domain-containing protein;best_blast_hit_sprot=sp|Q5SVZ6|ZMYM1_HUMAN Zinc finger MYM-type protein 1;best_blast_hit_trembl_plants=tr|A0A151RZ90|A0A151RZ90_CAJCA Zinc finger MYM-type protein 1, zinc finger MYM-type-like protein;interpro_id=N.A.;gene_ontology_id=N.A.;best_blast_hit_tair=AT1G19260.1 TTF-type zinc finger protein with HAT dimerization domain-containing protein;best_blast_hit_sprot=sp|Q5SVZ6|ZMYM1_HUMAN Zinc finger MYM-type protein 1;best_blast_hit_trembl_plants=tr|A0A151RZ90|A0A151RZ90_CAJCA Zinc finger MYM-type protein 1
LotjaGi3g1v0447300_LC.1	LotjaGi3g1v0447300_LC	LotjaGi3g1v0447300_LC	LotjaGi3g1v0447300_LC.1.p2																						TRUE	0.94368	19913	441	0.30509	9.10308	1	0.999951	coding	LjG1.1_chr3	86033978	86056252	22275	-			zinc finger MYM-type-like protein;interpro_id=IPR025398 (Domain of unknown function DUF4371);gene_ontology_id=N.A.;best_blast_hit_tair=AT1G19260.1 TTF-type zinc finger protein with HAT dimerization domain-containing protein;best_blast_hit_sprot=sp|Q5SVZ6|ZMYM1_HUMAN Zinc finger MYM-type protein 1;best_blast_hit_trembl_plants=tr|A0A151RZ90|A0A151RZ90_CAJCA Zinc finger MYM-type protein 1, zinc finger MYM-type-like protein;interpro_id=N.A.;gene_ontology_id=N.A.;best_blast_hit_tair=AT1G19260.1 TTF-type zinc finger protein with HAT dimerization domain-containing protein;best_blast_hit_sprot=sp|Q5SVZ6|ZMYM1_HUMAN Zinc finger MYM-type protein 1;best_blast_hit_trembl_plants=tr|A0A151RZ90|A0A151RZ90_CAJCA Zinc finger MYM-type protein 1
LotjaGi3g1v0447300_LC.1	LotjaGi3g1v0447300_LC	LotjaGi3g1v0447300_LC	LotjaGi3g1v0447300_LC.1.p7																						TRUE	0.99942	19913	441	0.30509	9.10308	1	0.999951	coding	LjG1.1_chr3	86033978	86056252	22275	-			zinc finger MYM-type-like protein;interpro_id=IPR025398 (Domain of unknown function DUF4371);gene_ontology_id=N.A.;best_blast_hit_tair=AT1G19260.1 TTF-type zinc finger protein with HAT dimerization domain-containing protein;best_blast_hit_sprot=sp|Q5SVZ6|ZMYM1_HUMAN Zinc finger MYM-type protein 1;best_blast_hit_trembl_plants=tr|A0A151RZ90|A0A151RZ90_CAJCA Zinc finger MYM-type protein 1, zinc finger MYM-type-like protein;interpro_id=N.A.;gene_ontology_id=N.A.;best_blast_hit_tair=AT1G19260.1 TTF-type zinc finger protein with HAT dimerization domain-containing protein;best_blast_hit_sprot=sp|Q5SVZ6|ZMYM1_HUMAN Zinc finger MYM-type protein 1;best_blast_hit_trembl_plants=tr|A0A151RZ90|A0A151RZ90_CAJCA Zinc finger MYM-type protein 1
LotjaGi3g1v0447300_LC.1	LotjaGi3g1v0447300_LC	LotjaGi3g1v0447300_LC	LotjaGi3g1v0447300_LC.1.p5																						TRUE	0.98349	19913	441	0.30509	9.10308	1	0.999951	coding	LjG1.1_chr3	86033978	86056252	22275	-			zinc finger MYM-type-like protein;interpro_id=IPR025398 (Domain of unknown function DUF4371);gene_ontology_id=N.A.;best_blast_hit_tair=AT1G19260.1 TTF-type zinc finger protein with HAT dimerization domain-containing protein;best_blast_hit_sprot=sp|Q5SVZ6|ZMYM1_HUMAN Zinc finger MYM-type protein 1;best_blast_hit_trembl_plants=tr|A0A151RZ90|A0A151RZ90_CAJCA Zinc finger MYM-type protein 1, zinc finger MYM-type-like protein;interpro_id=N.A.;gene_ontology_id=N.A.;best_blast_hit_tair=AT1G19260.1 TTF-type zinc finger protein with HAT dimerization domain-containing protein;best_blast_hit_sprot=sp|Q5SVZ6|ZMYM1_HUMAN Zinc finger MYM-type protein 1;best_blast_hit_trembl_plants=tr|A0A151RZ90|A0A151RZ90_CAJCA Zinc finger MYM-type protein 1
LotjaGi3g1v0447300_LC.1	LotjaGi3g1v0447300_LC	LotjaGi3g1v0447300_LC	LotjaGi3g1v0447300_LC.1.p6																						TRUE	0.99218	19913	441	0.30509	9.10308	1	0.999951	coding	LjG1.1_chr3	86033978	86056252	22275	-			zinc finger MYM-type-like protein;interpro_id=IPR025398 (Domain of unknown function DUF4371);gene_ontology_id=N.A.;best_blast_hit_tair=AT1G19260.1 TTF-type zinc finger protein with HAT dimerization domain-containing protein;best_blast_hit_sprot=sp|Q5SVZ6|ZMYM1_HUMAN Zinc finger MYM-type protein 1;best_blast_hit_trembl_plants=tr|A0A151RZ90|A0A151RZ90_CAJCA Zinc finger MYM-type protein 1, zinc finger MYM-type-like protein;interpro_id=N.A.;gene_ontology_id=N.A.;best_blast_hit_tair=AT1G19260.1 TTF-type zinc finger protein with HAT dimerization domain-containing protein;best_blast_hit_sprot=sp|Q5SVZ6|ZMYM1_HUMAN Zinc finger MYM-type protein 1;best_blast_hit_trembl_plants=tr|A0A151RZ90|A0A151RZ90_CAJCA Zinc finger MYM-type protein 1
LotjaGi3g1v0447300_LC.1.nasc001	LotjaGi3g1v0447300_LC	LotjaGi3g1v0447300_LC	LotjaGi3g1v0447300_LC.1.nasc001.p7																						TRUE	0.99218	12654	441	0.36078	9.10308	1	0.999999	coding	LjG1.1_chr3	86033978	86056252	22275	-			zinc finger MYM-type-like protein;interpro_id=IPR025398 (Domain of unknown function DUF4371);gene_ontology_id=N.A.;best_blast_hit_tair=AT1G19260.1 TTF-type zinc finger protein with HAT dimerization domain-containing protein;best_blast_hit_sprot=sp|Q5SVZ6|ZMYM1_HUMAN Zinc finger MYM-type protein 1;best_blast_hit_trembl_plants=tr|A0A151RZ90|A0A151RZ90_CAJCA Zinc finger MYM-type protein 1, zinc finger MYM-type-like protein;interpro_id=N.A.;gene_ontology_id=N.A.;best_blast_hit_tair=AT1G19260.1 TTF-type zinc finger protein with HAT dimerization domain-containing protein;best_blast_hit_sprot=sp|Q5SVZ6|ZMYM1_HUMAN Zinc finger MYM-type protein 1;best_blast_hit_trembl_plants=tr|A0A151RZ90|A0A151RZ90_CAJCA Zinc finger MYM-type protein 1
LotjaGi3g1v0447300_LC.1.nasc001	LotjaGi3g1v0447300_LC	LotjaGi3g1v0447300_LC	LotjaGi3g1v0447300_LC.1.nasc001.p2																						TRUE	0.94368	12654	441	0.36078	9.10308	1	0.999999	coding	LjG1.1_chr3	86033978	86056252	22275	-			zinc finger MYM-type-like protein;interpro_id=IPR025398 (Domain of unknown function DUF4371);gene_ontology_id=N.A.;best_blast_hit_tair=AT1G19260.1 TTF-type zinc finger protein with HAT dimerization domain-containing protein;best_blast_hit_sprot=sp|Q5SVZ6|ZMYM1_HUMAN Zinc finger MYM-type protein 1;best_blast_hit_trembl_plants=tr|A0A151RZ90|A0A151RZ90_CAJCA Zinc finger MYM-type protein 1, zinc finger MYM-type-like protein;interpro_id=N.A.;gene_ontology_id=N.A.;best_blast_hit_tair=AT1G19260.1 TTF-type zinc finger protein with HAT dimerization domain-containing protein;best_blast_hit_sprot=sp|Q5SVZ6|ZMYM1_HUMAN Zinc finger MYM-type protein 1;best_blast_hit_trembl_plants=tr|A0A151RZ90|A0A151RZ90_CAJCA Zinc finger MYM-type protein 1
LotjaGi3g1v0447300_LC.1.nasc001	LotjaGi3g1v0447300_LC	LotjaGi3g1v0447300_LC	LotjaGi3g1v0447300_LC.1.nasc001.p3																						TRUE	0.98617	12654	441	0.36078	9.10308	1	0.999999	coding	LjG1.1_chr3	86033978	86056252	22275	-			zinc finger MYM-type-like protein;interpro_id=IPR025398 (Domain of unknown function DUF4371);gene_ontology_id=N.A.;best_blast_hit_tair=AT1G19260.1 TTF-type zinc finger protein with HAT dimerization domain-containing protein;best_blast_hit_sprot=sp|Q5SVZ6|ZMYM1_HUMAN Zinc finger MYM-type protein 1;best_blast_hit_trembl_plants=tr|A0A151RZ90|A0A151RZ90_CAJCA Zinc finger MYM-type protein 1, zinc finger MYM-type-like protein;interpro_id=N.A.;gene_ontology_id=N.A.;best_blast_hit_tair=AT1G19260.1 TTF-type zinc finger protein with HAT dimerization domain-containing protein;best_blast_hit_sprot=sp|Q5SVZ6|ZMYM1_HUMAN Zinc finger MYM-type protein 1;best_blast_hit_trembl_plants=tr|A0A151RZ90|A0A151RZ90_CAJCA Zinc finger MYM-type protein 1
LotjaGi3g1v0447300_LC.1.nasc001	LotjaGi3g1v0447300_LC	LotjaGi3g1v0447300_LC	LotjaGi3g1v0447300_LC.1.nasc001.p1																						TRUE	0.98397	12654	441	0.36078	9.10308	1	0.999999	coding	LjG1.1_chr3	86033978	86056252	22275	-			zinc finger MYM-type-like protein;interpro_id=IPR025398 (Domain of unknown function DUF4371);gene_ontology_id=N.A.;best_blast_hit_tair=AT1G19260.1 TTF-type zinc finger protein with HAT dimerization domain-containing protein;best_blast_hit_sprot=sp|Q5SVZ6|ZMYM1_HUMAN Zinc finger MYM-type protein 1;best_blast_hit_trembl_plants=tr|A0A151RZ90|A0A151RZ90_CAJCA Zinc finger MYM-type protein 1, zinc finger MYM-type-like protein;interpro_id=N.A.;gene_ontology_id=N.A.;best_blast_hit_tair=AT1G19260.1 TTF-type zinc finger protein with HAT dimerization domain-containing protein;best_blast_hit_sprot=sp|Q5SVZ6|ZMYM1_HUMAN Zinc finger MYM-type protein 1;best_blast_hit_trembl_plants=tr|A0A151RZ90|A0A151RZ90_CAJCA Zinc finger MYM-type protein 1
LotjaGi3g1v0447300_LC.1.nasc001	LotjaGi3g1v0447300_LC	LotjaGi3g1v0447300_LC	LotjaGi3g1v0447300_LC.1.nasc001.p4																						FALSE	0.11809	12654	441	0.36078	9.10308	1	0.999999	coding	LjG1.1_chr3	86033978	86056252	22275	-			zinc finger MYM-type-like protein;interpro_id=IPR025398 (Domain of unknown function DUF4371);gene_ontology_id=N.A.;best_blast_hit_tair=AT1G19260.1 TTF-type zinc finger protein with HAT dimerization domain-containing protein;best_blast_hit_sprot=sp|Q5SVZ6|ZMYM1_HUMAN Zinc finger MYM-type protein 1;best_blast_hit_trembl_plants=tr|A0A151RZ90|A0A151RZ90_CAJCA Zinc finger MYM-type protein 1, zinc finger MYM-type-like protein;interpro_id=N.A.;gene_ontology_id=N.A.;best_blast_hit_tair=AT1G19260.1 TTF-type zinc finger protein with HAT dimerization domain-containing protein;best_blast_hit_sprot=sp|Q5SVZ6|ZMYM1_HUMAN Zinc finger MYM-type protein 1;best_blast_hit_trembl_plants=tr|A0A151RZ90|A0A151RZ90_CAJCA Zinc finger MYM-type protein 1
LotjaGi3g1v0447300_LC.1.nasc001	LotjaGi3g1v0447300_LC	LotjaGi3g1v0447300_LC	LotjaGi3g1v0447300_LC.1.nasc001.p5																						TRUE	0.99929	12654	441	0.36078	9.10308	1	0.999999	coding	LjG1.1_chr3	86033978	86056252	22275	-			zinc finger MYM-type-like protein;interpro_id=IPR025398 (Domain of unknown function DUF4371);gene_ontology_id=N.A.;best_blast_hit_tair=AT1G19260.1 TTF-type zinc finger protein with HAT dimerization domain-containing protein;best_blast_hit_sprot=sp|Q5SVZ6|ZMYM1_HUMAN Zinc finger MYM-type protein 1;best_blast_hit_trembl_plants=tr|A0A151RZ90|A0A151RZ90_CAJCA Zinc finger MYM-type protein 1, zinc finger MYM-type-like protein;interpro_id=N.A.;gene_ontology_id=N.A.;best_blast_hit_tair=AT1G19260.1 TTF-type zinc finger protein with HAT dimerization domain-containing protein;best_blast_hit_sprot=sp|Q5SVZ6|ZMYM1_HUMAN Zinc finger MYM-type protein 1;best_blast_hit_trembl_plants=tr|A0A151RZ90|A0A151RZ90_CAJCA Zinc finger MYM-type protein 1
LotjaGi3g1v0447300_LC.1.nasc001	LotjaGi3g1v0447300_LC	LotjaGi3g1v0447300_LC	LotjaGi3g1v0447300_LC.1.nasc001.p6																						TRUE	0.98349	12654	441	0.36078	9.10308	1	0.999999	coding	LjG1.1_chr3	86033978	86056252	22275	-			zinc finger MYM-type-like protein;interpro_id=IPR025398 (Domain of unknown function DUF4371);gene_ontology_id=N.A.;best_blast_hit_tair=AT1G19260.1 TTF-type zinc finger protein with HAT dimerization domain-containing protein;best_blast_hit_sprot=sp|Q5SVZ6|ZMYM1_HUMAN Zinc finger MYM-type protein 1;best_blast_hit_trembl_plants=tr|A0A151RZ90|A0A151RZ90_CAJCA Zinc finger MYM-type protein 1, zinc finger MYM-type-like protein;interpro_id=N.A.;gene_ontology_id=N.A.;best_blast_hit_tair=AT1G19260.1 TTF-type zinc finger protein with HAT dimerization domain-containing protein;best_blast_hit_sprot=sp|Q5SVZ6|ZMYM1_HUMAN Zinc finger MYM-type protein 1;best_blast_hit_trembl_plants=tr|A0A151RZ90|A0A151RZ90_CAJCA Zinc finger MYM-type protein 1
LotjaGi3g1v0447300_LC.1.nasc002	LotjaGi3g1v0447300_LC	LotjaGi3g1v0447300_LC	LotjaGi3g1v0447300_LC.1.nasc002.p1																						TRUE	0.98397	11257	441	0.36078	9.10308	1	0.999999	coding	LjG1.1_chr3	86033978	86056252	22275	-			zinc finger MYM-type-like protein;interpro_id=IPR025398 (Domain of unknown function DUF4371);gene_ontology_id=N.A.;best_blast_hit_tair=AT1G19260.1 TTF-type zinc finger protein with HAT dimerization domain-containing protein;best_blast_hit_sprot=sp|Q5SVZ6|ZMYM1_HUMAN Zinc finger MYM-type protein 1;best_blast_hit_trembl_plants=tr|A0A151RZ90|A0A151RZ90_CAJCA Zinc finger MYM-type protein 1, zinc finger MYM-type-like protein;interpro_id=N.A.;gene_ontology_id=N.A.;best_blast_hit_tair=AT1G19260.1 TTF-type zinc finger protein with HAT dimerization domain-containing protein;best_blast_hit_sprot=sp|Q5SVZ6|ZMYM1_HUMAN Zinc finger MYM-type protein 1;best_blast_hit_trembl_plants=tr|A0A151RZ90|A0A151RZ90_CAJCA Zinc finger MYM-type protein 1
LotjaGi3g1v0447300_LC.1.nasc002	LotjaGi3g1v0447300_LC	LotjaGi3g1v0447300_LC	LotjaGi3g1v0447300_LC.1.nasc002.p2																						TRUE	0.94368	11257	441	0.36078	9.10308	1	0.999999	coding	LjG1.1_chr3	86033978	86056252	22275	-			zinc finger MYM-type-like protein;interpro_id=IPR025398 (Domain of unknown function DUF4371);gene_ontology_id=N.A.;best_blast_hit_tair=AT1G19260.1 TTF-type zinc finger protein with HAT dimerization domain-containing protein;best_blast_hit_sprot=sp|Q5SVZ6|ZMYM1_HUMAN Zinc finger MYM-type protein 1;best_blast_hit_trembl_plants=tr|A0A151RZ90|A0A151RZ90_CAJCA Zinc finger MYM-type protein 1, zinc finger MYM-type-like protein;interpro_id=N.A.;gene_ontology_id=N.A.;best_blast_hit_tair=AT1G19260.1 TTF-type zinc finger protein with HAT dimerization domain-containing protein;best_blast_hit_sprot=sp|Q5SVZ6|ZMYM1_HUMAN Zinc finger MYM-type protein 1;best_blast_hit_trembl_plants=tr|A0A151RZ90|A0A151RZ90_CAJCA Zinc finger MYM-type protein 1
LotjaGi3g1v0447300_LC.1.nasc002	LotjaGi3g1v0447300_LC	LotjaGi3g1v0447300_LC	LotjaGi3g1v0447300_LC.1.nasc002.p5																						TRUE	0.98349	11257	441	0.36078	9.10308	1	0.999999	coding	LjG1.1_chr3	86033978	86056252	22275	-			zinc finger MYM-type-like protein;interpro_id=IPR025398 (Domain of unknown function DUF4371);gene_ontology_id=N.A.;best_blast_hit_tair=AT1G19260.1 TTF-type zinc finger protein with HAT dimerization domain-containing protein;best_blast_hit_sprot=sp|Q5SVZ6|ZMYM1_HUMAN Zinc finger MYM-type protein 1;best_blast_hit_trembl_plants=tr|A0A151RZ90|A0A151RZ90_CAJCA Zinc finger MYM-type protein 1, zinc finger MYM-type-like protein;interpro_id=N.A.;gene_ontology_id=N.A.;best_blast_hit_tair=AT1G19260.1 TTF-type zinc finger protein with HAT dimerization domain-containing protein;best_blast_hit_sprot=sp|Q5SVZ6|ZMYM1_HUMAN Zinc finger MYM-type protein 1;best_blast_hit_trembl_plants=tr|A0A151RZ90|A0A151RZ90_CAJCA Zinc finger MYM-type protein 1
LotjaGi3g1v0447300_LC.1.nasc002	LotjaGi3g1v0447300_LC	LotjaGi3g1v0447300_LC	LotjaGi3g1v0447300_LC.1.nasc002.p3																						FALSE	0.11809	11257	441	0.36078	9.10308	1	0.999999	coding	LjG1.1_chr3	86033978	86056252	22275	-			zinc finger MYM-type-like protein;interpro_id=IPR025398 (Domain of unknown function DUF4371);gene_ontology_id=N.A.;best_blast_hit_tair=AT1G19260.1 TTF-type zinc finger protein with HAT dimerization domain-containing protein;best_blast_hit_sprot=sp|Q5SVZ6|ZMYM1_HUMAN Zinc finger MYM-type protein 1;best_blast_hit_trembl_plants=tr|A0A151RZ90|A0A151RZ90_CAJCA Zinc finger MYM-type protein 1, zinc finger MYM-type-like protein;interpro_id=N.A.;gene_ontology_id=N.A.;best_blast_hit_tair=AT1G19260.1 TTF-type zinc finger protein with HAT dimerization domain-containing protein;best_blast_hit_sprot=sp|Q5SVZ6|ZMYM1_HUMAN Zinc finger MYM-type protein 1;best_blast_hit_trembl_plants=tr|A0A151RZ90|A0A151RZ90_CAJCA Zinc finger MYM-type protein 1
LotjaGi3g1v0447300_LC.1.nasc002	LotjaGi3g1v0447300_LC	LotjaGi3g1v0447300_LC	LotjaGi3g1v0447300_LC.1.nasc002.p6																						TRUE	0.99218	11257	441	0.36078	9.10308	1	0.999999	coding	LjG1.1_chr3	86033978	86056252	22275	-			zinc finger MYM-type-like protein;interpro_id=IPR025398 (Domain of unknown function DUF4371);gene_ontology_id=N.A.;best_blast_hit_tair=AT1G19260.1 TTF-type zinc finger protein with HAT dimerization domain-containing protein;best_blast_hit_sprot=sp|Q5SVZ6|ZMYM1_HUMAN Zinc finger MYM-type protein 1;best_blast_hit_trembl_plants=tr|A0A151RZ90|A0A151RZ90_CAJCA Zinc finger MYM-type protein 1, zinc finger MYM-type-like protein;interpro_id=N.A.;gene_ontology_id=N.A.;best_blast_hit_tair=AT1G19260.1 TTF-type zinc finger protein with HAT dimerization domain-containing protein;best_blast_hit_sprot=sp|Q5SVZ6|ZMYM1_HUMAN Zinc finger MYM-type protein 1;best_blast_hit_trembl_plants=tr|A0A151RZ90|A0A151RZ90_CAJCA Zinc finger MYM-type protein 1
LotjaGi3g1v0447300_LC.1.nasc002	LotjaGi3g1v0447300_LC	LotjaGi3g1v0447300_LC	LotjaGi3g1v0447300_LC.1.nasc002.p4																						TRUE	0.99929	11257	441	0.36078	9.10308	1	0.999999	coding	LjG1.1_chr3	86033978	86056252	22275	-			zinc finger MYM-type-like protein;interpro_id=IPR025398 (Domain of unknown function DUF4371);gene_ontology_id=N.A.;best_blast_hit_tair=AT1G19260.1 TTF-type zinc finger protein with HAT dimerization domain-containing protein;best_blast_hit_sprot=sp|Q5SVZ6|ZMYM1_HUMAN Zinc finger MYM-type protein 1;best_blast_hit_trembl_plants=tr|A0A151RZ90|A0A151RZ90_CAJCA Zinc finger MYM-type protein 1, zinc finger MYM-type-like protein;interpro_id=N.A.;gene_ontology_id=N.A.;best_blast_hit_tair=AT1G19260.1 TTF-type zinc finger protein with HAT dimerization domain-containing protein;best_blast_hit_sprot=sp|Q5SVZ6|ZMYM1_HUMAN Zinc finger MYM-type protein 1;best_blast_hit_trembl_plants=tr|A0A151RZ90|A0A151RZ90_CAJCA Zinc finger MYM-type protein 1
LotjaGi3g1v0447300_LC.1.nasc003	LotjaGi3g1v0447300_LC	LotjaGi3g1v0447300_LC	LotjaGi3g1v0447300_LC.1.nasc003.p5																						TRUE	0.98349	13190	441	0.32819	9.10308	1	0.999992	coding	LjG1.1_chr3	86033978	86056252	22275	-			zinc finger MYM-type-like protein;interpro_id=IPR025398 (Domain of unknown function DUF4371);gene_ontology_id=N.A.;best_blast_hit_tair=AT1G19260.1 TTF-type zinc finger protein with HAT dimerization domain-containing protein;best_blast_hit_sprot=sp|Q5SVZ6|ZMYM1_HUMAN Zinc finger MYM-type protein 1;best_blast_hit_trembl_plants=tr|A0A151RZ90|A0A151RZ90_CAJCA Zinc finger MYM-type protein 1, zinc finger MYM-type-like protein;interpro_id=N.A.;gene_ontology_id=N.A.;best_blast_hit_tair=AT1G19260.1 TTF-type zinc finger protein with HAT dimerization domain-containing protein;best_blast_hit_sprot=sp|Q5SVZ6|ZMYM1_HUMAN Zinc finger MYM-type protein 1;best_blast_hit_trembl_plants=tr|A0A151RZ90|A0A151RZ90_CAJCA Zinc finger MYM-type protein 1
LotjaGi3g1v0447300_LC.1.nasc003	LotjaGi3g1v0447300_LC	LotjaGi3g1v0447300_LC	LotjaGi3g1v0447300_LC.1.nasc003.p1																						TRUE	0.98397	13190	441	0.32819	9.10308	1	0.999992	coding	LjG1.1_chr3	86033978	86056252	22275	-			zinc finger MYM-type-like protein;interpro_id=IPR025398 (Domain of unknown function DUF4371);gene_ontology_id=N.A.;best_blast_hit_tair=AT1G19260.1 TTF-type zinc finger protein with HAT dimerization domain-containing protein;best_blast_hit_sprot=sp|Q5SVZ6|ZMYM1_HUMAN Zinc finger MYM-type protein 1;best_blast_hit_trembl_plants=tr|A0A151RZ90|A0A151RZ90_CAJCA Zinc finger MYM-type protein 1, zinc finger MYM-type-like protein;interpro_id=N.A.;gene_ontology_id=N.A.;best_blast_hit_tair=AT1G19260.1 TTF-type zinc finger protein with HAT dimerization domain-containing protein;best_blast_hit_sprot=sp|Q5SVZ6|ZMYM1_HUMAN Zinc finger MYM-type protein 1;best_blast_hit_trembl_plants=tr|A0A151RZ90|A0A151RZ90_CAJCA Zinc finger MYM-type protein 1
LotjaGi3g1v0447300_LC.1.nasc003	LotjaGi3g1v0447300_LC	LotjaGi3g1v0447300_LC	LotjaGi3g1v0447300_LC.1.nasc003.p2																						TRUE	0.94368	13190	441	0.32819	9.10308	1	0.999992	coding	LjG1.1_chr3	86033978	86056252	22275	-			zinc finger MYM-type-like protein;interpro_id=IPR025398 (Domain of unknown function DUF4371);gene_ontology_id=N.A.;best_blast_hit_tair=AT1G19260.1 TTF-type zinc finger protein with HAT dimerization domain-containing protein;best_blast_hit_sprot=sp|Q5SVZ6|ZMYM1_HUMAN Zinc finger MYM-type protein 1;best_blast_hit_trembl_plants=tr|A0A151RZ90|A0A151RZ90_CAJCA Zinc finger MYM-type protein 1, zinc finger MYM-type-like protein;interpro_id=N.A.;gene_ontology_id=N.A.;best_blast_hit_tair=AT1G19260.1 TTF-type zinc finger protein with HAT dimerization domain-containing protein;best_blast_hit_sprot=sp|Q5SVZ6|ZMYM1_HUMAN Zinc finger MYM-type protein 1;best_blast_hit_trembl_plants=tr|A0A151RZ90|A0A151RZ90_CAJCA Zinc finger MYM-type protein 1
LotjaGi3g1v0447300_LC.1.nasc003	LotjaGi3g1v0447300_LC	LotjaGi3g1v0447300_LC	LotjaGi3g1v0447300_LC.1.nasc003.p3																						FALSE	0.11809	13190	441	0.32819	9.10308	1	0.999992	coding	LjG1.1_chr3	86033978	86056252	22275	-			zinc finger MYM-type-like protein;interpro_id=IPR025398 (Domain of unknown function DUF4371);gene_ontology_id=N.A.;best_blast_hit_tair=AT1G19260.1 TTF-type zinc finger protein with HAT dimerization domain-containing protein;best_blast_hit_sprot=sp|Q5SVZ6|ZMYM1_HUMAN Zinc finger MYM-type protein 1;best_blast_hit_trembl_plants=tr|A0A151RZ90|A0A151RZ90_CAJCA Zinc finger MYM-type protein 1, zinc finger MYM-type-like protein;interpro_id=N.A.;gene_ontology_id=N.A.;best_blast_hit_tair=AT1G19260.1 TTF-type zinc finger protein with HAT dimerization domain-containing protein;best_blast_hit_sprot=sp|Q5SVZ6|ZMYM1_HUMAN Zinc finger MYM-type protein 1;best_blast_hit_trembl_plants=tr|A0A151RZ90|A0A151RZ90_CAJCA Zinc finger MYM-type protein 1
LotjaGi3g1v0447300_LC.1.nasc003	LotjaGi3g1v0447300_LC	LotjaGi3g1v0447300_LC	LotjaGi3g1v0447300_LC.1.nasc003.p6																						TRUE	0.99218	13190	441	0.32819	9.10308	1	0.999992	coding	LjG1.1_chr3	86033978	86056252	22275	-			zinc finger MYM-type-like protein;interpro_id=IPR025398 (Domain of unknown function DUF4371);gene_ontology_id=N.A.;best_blast_hit_tair=AT1G19260.1 TTF-type zinc finger protein with HAT dimerization domain-containing protein;best_blast_hit_sprot=sp|Q5SVZ6|ZMYM1_HUMAN Zinc finger MYM-type protein 1;best_blast_hit_trembl_plants=tr|A0A151RZ90|A0A151RZ90_CAJCA Zinc finger MYM-type protein 1, zinc finger MYM-type-like protein;interpro_id=N.A.;gene_ontology_id=N.A.;best_blast_hit_tair=AT1G19260.1 TTF-type zinc finger protein with HAT dimerization domain-containing protein;best_blast_hit_sprot=sp|Q5SVZ6|ZMYM1_HUMAN Zinc finger MYM-type protein 1;best_blast_hit_trembl_plants=tr|A0A151RZ90|A0A151RZ90_CAJCA Zinc finger MYM-type protein 1
LotjaGi3g1v0447300_LC.1.nasc003	LotjaGi3g1v0447300_LC	LotjaGi3g1v0447300_LC	LotjaGi3g1v0447300_LC.1.nasc003.p4																						TRUE	0.99929	13190	441	0.32819	9.10308	1	0.999992	coding	LjG1.1_chr3	86033978	86056252	22275	-			zinc finger MYM-type-like protein;interpro_id=IPR025398 (Domain of unknown function DUF4371);gene_ontology_id=N.A.;best_blast_hit_tair=AT1G19260.1 TTF-type zinc finger protein with HAT dimerization domain-containing protein;best_blast_hit_sprot=sp|Q5SVZ6|ZMYM1_HUMAN Zinc finger MYM-type protein 1;best_blast_hit_trembl_plants=tr|A0A151RZ90|A0A151RZ90_CAJCA Zinc finger MYM-type protein 1, zinc finger MYM-type-like protein;interpro_id=N.A.;gene_ontology_id=N.A.;best_blast_hit_tair=AT1G19260.1 TTF-type zinc finger protein with HAT dimerization domain-containing protein;best_blast_hit_sprot=sp|Q5SVZ6|ZMYM1_HUMAN Zinc finger MYM-type protein 1;best_blast_hit_trembl_plants=tr|A0A151RZ90|A0A151RZ90_CAJCA Zinc finger MYM-type protein 1
LotjaGi3g1v0447300_LC.1.nasc004	LotjaGi3g1v0447300_LC	LotjaGi3g1v0447300_LC	LotjaGi3g1v0447300_LC.1.nasc004.p1																						TRUE	0.98397	13252	441	0.32819	9.10308	1	0.999992	coding	LjG1.1_chr3	86033978	86056252	22275	-			zinc finger MYM-type-like protein;interpro_id=IPR025398 (Domain of unknown function DUF4371);gene_ontology_id=N.A.;best_blast_hit_tair=AT1G19260.1 TTF-type zinc finger protein with HAT dimerization domain-containing protein;best_blast_hit_sprot=sp|Q5SVZ6|ZMYM1_HUMAN Zinc finger MYM-type protein 1;best_blast_hit_trembl_plants=tr|A0A151RZ90|A0A151RZ90_CAJCA Zinc finger MYM-type protein 1, zinc finger MYM-type-like protein;interpro_id=N.A.;gene_ontology_id=N.A.;best_blast_hit_tair=AT1G19260.1 TTF-type zinc finger protein with HAT dimerization domain-containing protein;best_blast_hit_sprot=sp|Q5SVZ6|ZMYM1_HUMAN Zinc finger MYM-type protein 1;best_blast_hit_trembl_plants=tr|A0A151RZ90|A0A151RZ90_CAJCA Zinc finger MYM-type protein 1
LotjaGi3g1v0447300_LC.1.nasc004	LotjaGi3g1v0447300_LC	LotjaGi3g1v0447300_LC	LotjaGi3g1v0447300_LC.1.nasc004.p2																						TRUE	0.94368	13252	441	0.32819	9.10308	1	0.999992	coding	LjG1.1_chr3	86033978	86056252	22275	-			zinc finger MYM-type-like protein;interpro_id=IPR025398 (Domain of unknown function DUF4371);gene_ontology_id=N.A.;best_blast_hit_tair=AT1G19260.1 TTF-type zinc finger protein with HAT dimerization domain-containing protein;best_blast_hit_sprot=sp|Q5SVZ6|ZMYM1_HUMAN Zinc finger MYM-type protein 1;best_blast_hit_trembl_plants=tr|A0A151RZ90|A0A151RZ90_CAJCA Zinc finger MYM-type protein 1, zinc finger MYM-type-like protein;interpro_id=N.A.;gene_ontology_id=N.A.;best_blast_hit_tair=AT1G19260.1 TTF-type zinc finger protein with HAT dimerization domain-containing protein;best_blast_hit_sprot=sp|Q5SVZ6|ZMYM1_HUMAN Zinc finger MYM-type protein 1;best_blast_hit_trembl_plants=tr|A0A151RZ90|A0A151RZ90_CAJCA Zinc finger MYM-type protein 1
LotjaGi3g1v0447300_LC.1.nasc004	LotjaGi3g1v0447300_LC	LotjaGi3g1v0447300_LC	LotjaGi3g1v0447300_LC.1.nasc004.p3																						FALSE	0.11809	13252	441	0.32819	9.10308	1	0.999992	coding	LjG1.1_chr3	86033978	86056252	22275	-			zinc finger MYM-type-like protein;interpro_id=IPR025398 (Domain of unknown function DUF4371);gene_ontology_id=N.A.;best_blast_hit_tair=AT1G19260.1 TTF-type zinc finger protein with HAT dimerization domain-containing protein;best_blast_hit_sprot=sp|Q5SVZ6|ZMYM1_HUMAN Zinc finger MYM-type protein 1;best_blast_hit_trembl_plants=tr|A0A151RZ90|A0A151RZ90_CAJCA Zinc finger MYM-type protein 1, zinc finger MYM-type-like protein;interpro_id=N.A.;gene_ontology_id=N.A.;best_blast_hit_tair=AT1G19260.1 TTF-type zinc finger protein with HAT dimerization domain-containing protein;best_blast_hit_sprot=sp|Q5SVZ6|ZMYM1_HUMAN Zinc finger MYM-type protein 1;best_blast_hit_trembl_plants=tr|A0A151RZ90|A0A151RZ90_CAJCA Zinc finger MYM-type protein 1
LotjaGi3g1v0447300_LC.1.nasc004	LotjaGi3g1v0447300_LC	LotjaGi3g1v0447300_LC	LotjaGi3g1v0447300_LC.1.nasc004.p6																						TRUE	0.99218	13252	441	0.32819	9.10308	1	0.999992	coding	LjG1.1_chr3	86033978	86056252	22275	-			zinc finger MYM-type-like protein;interpro_id=IPR025398 (Domain of unknown function DUF4371);gene_ontology_id=N.A.;best_blast_hit_tair=AT1G19260.1 TTF-type zinc finger protein with HAT dimerization domain-containing protein;best_blast_hit_sprot=sp|Q5SVZ6|ZMYM1_HUMAN Zinc finger MYM-type protein 1;best_blast_hit_trembl_plants=tr|A0A151RZ90|A0A151RZ90_CAJCA Zinc finger MYM-type protein 1, zinc finger MYM-type-like protein;interpro_id=N.A.;gene_ontology_id=N.A.;best_blast_hit_tair=AT1G19260.1 TTF-type zinc finger protein with HAT dimerization domain-containing protein;best_blast_hit_sprot=sp|Q5SVZ6|ZMYM1_HUMAN Zinc finger MYM-type protein 1;best_blast_hit_trembl_plants=tr|A0A151RZ90|A0A151RZ90_CAJCA Zinc finger MYM-type protein 1
LotjaGi3g1v0447300_LC.1.nasc004	LotjaGi3g1v0447300_LC	LotjaGi3g1v0447300_LC	LotjaGi3g1v0447300_LC.1.nasc004.p5																						TRUE	0.98349	13252	441	0.32819	9.10308	1	0.999992	coding	LjG1.1_chr3	86033978	86056252	22275	-			zinc finger MYM-type-like protein;interpro_id=IPR025398 (Domain of unknown function DUF4371);gene_ontology_id=N.A.;best_blast_hit_tair=AT1G19260.1 TTF-type zinc finger protein with HAT dimerization domain-containing protein;best_blast_hit_sprot=sp|Q5SVZ6|ZMYM1_HUMAN Zinc finger MYM-type protein 1;best_blast_hit_trembl_plants=tr|A0A151RZ90|A0A151RZ90_CAJCA Zinc finger MYM-type protein 1, zinc finger MYM-type-like protein;interpro_id=N.A.;gene_ontology_id=N.A.;best_blast_hit_tair=AT1G19260.1 TTF-type zinc finger protein with HAT dimerization domain-containing protein;best_blast_hit_sprot=sp|Q5SVZ6|ZMYM1_HUMAN Zinc finger MYM-type protein 1;best_blast_hit_trembl_plants=tr|A0A151RZ90|A0A151RZ90_CAJCA Zinc finger MYM-type protein 1
LotjaGi3g1v0447300_LC.1.nasc004	LotjaGi3g1v0447300_LC	LotjaGi3g1v0447300_LC	LotjaGi3g1v0447300_LC.1.nasc004.p4																						TRUE	0.99929	13252	441	0.32819	9.10308	1	0.999992	coding	LjG1.1_chr3	86033978	86056252	22275	-			zinc finger MYM-type-like protein;interpro_id=IPR025398 (Domain of unknown function DUF4371);gene_ontology_id=N.A.;best_blast_hit_tair=AT1G19260.1 TTF-type zinc finger protein with HAT dimerization domain-containing protein;best_blast_hit_sprot=sp|Q5SVZ6|ZMYM1_HUMAN Zinc finger MYM-type protein 1;best_blast_hit_trembl_plants=tr|A0A151RZ90|A0A151RZ90_CAJCA Zinc finger MYM-type protein 1, zinc finger MYM-type-like protein;interpro_id=N.A.;gene_ontology_id=N.A.;best_blast_hit_tair=AT1G19260.1 TTF-type zinc finger protein with HAT dimerization domain-containing protein;best_blast_hit_sprot=sp|Q5SVZ6|ZMYM1_HUMAN Zinc finger MYM-type protein 1;best_blast_hit_trembl_plants=tr|A0A151RZ90|A0A151RZ90_CAJCA Zinc finger MYM-type protein 1
LotjaGi3g1v0447300_LC.2	LotjaGi3g1v0447300_LC	LotjaGi3g1v0447300_LC	LotjaGi3g1v0447300_LC.2.p7																						TRUE	0.99218	11408	441	0.36946	9.10308	1	1	coding	LjG1.1_chr3	86033978	86056252	22275	-			zinc finger MYM-type-like protein;interpro_id=IPR025398 (Domain of unknown function DUF4371);gene_ontology_id=N.A.;best_blast_hit_tair=AT1G19260.1 TTF-type zinc finger protein with HAT dimerization domain-containing protein;best_blast_hit_sprot=sp|Q5SVZ6|ZMYM1_HUMAN Zinc finger MYM-type protein 1;best_blast_hit_trembl_plants=tr|A0A151RZ90|A0A151RZ90_CAJCA Zinc finger MYM-type protein 1, zinc finger MYM-type-like protein;interpro_id=N.A.;gene_ontology_id=N.A.;best_blast_hit_tair=AT1G19260.1 TTF-type zinc finger protein with HAT dimerization domain-containing protein;best_blast_hit_sprot=sp|Q5SVZ6|ZMYM1_HUMAN Zinc finger MYM-type protein 1;best_blast_hit_trembl_plants=tr|A0A151RZ90|A0A151RZ90_CAJCA Zinc finger MYM-type protein 1
LotjaGi3g1v0447300_LC.2	LotjaGi3g1v0447300_LC	LotjaGi3g1v0447300_LC	LotjaGi3g1v0447300_LC.2.p4																						FALSE	0.11809	11408	441	0.36946	9.10308	1	1	coding	LjG1.1_chr3	86033978	86056252	22275	-			zinc finger MYM-type-like protein;interpro_id=IPR025398 (Domain of unknown function DUF4371);gene_ontology_id=N.A.;best_blast_hit_tair=AT1G19260.1 TTF-type zinc finger protein with HAT dimerization domain-containing protein;best_blast_hit_sprot=sp|Q5SVZ6|ZMYM1_HUMAN Zinc finger MYM-type protein 1;best_blast_hit_trembl_plants=tr|A0A151RZ90|A0A151RZ90_CAJCA Zinc finger MYM-type protein 1, zinc finger MYM-type-like protein;interpro_id=N.A.;gene_ontology_id=N.A.;best_blast_hit_tair=AT1G19260.1 TTF-type zinc finger protein with HAT dimerization domain-containing protein;best_blast_hit_sprot=sp|Q5SVZ6|ZMYM1_HUMAN Zinc finger MYM-type protein 1;best_blast_hit_trembl_plants=tr|A0A151RZ90|A0A151RZ90_CAJCA Zinc finger MYM-type protein 1
LotjaGi3g1v0447300_LC.2	LotjaGi3g1v0447300_LC	LotjaGi3g1v0447300_LC	LotjaGi3g1v0447300_LC.2.p2																						TRUE	0.94368	11408	441	0.36946	9.10308	1	1	coding	LjG1.1_chr3	86033978	86056252	22275	-			zinc finger MYM-type-like protein;interpro_id=IPR025398 (Domain of unknown function DUF4371);gene_ontology_id=N.A.;best_blast_hit_tair=AT1G19260.1 TTF-type zinc finger protein with HAT dimerization domain-containing protein;best_blast_hit_sprot=sp|Q5SVZ6|ZMYM1_HUMAN Zinc finger MYM-type protein 1;best_blast_hit_trembl_plants=tr|A0A151RZ90|A0A151RZ90_CAJCA Zinc finger MYM-type protein 1, zinc finger MYM-type-like protein;interpro_id=N.A.;gene_ontology_id=N.A.;best_blast_hit_tair=AT1G19260.1 TTF-type zinc finger protein with HAT dimerization domain-containing protein;best_blast_hit_sprot=sp|Q5SVZ6|ZMYM1_HUMAN Zinc finger MYM-type protein 1;best_blast_hit_trembl_plants=tr|A0A151RZ90|A0A151RZ90_CAJCA Zinc finger MYM-type protein 1
LotjaGi3g1v0447300_LC.2	LotjaGi3g1v0447300_LC	LotjaGi3g1v0447300_LC	LotjaGi3g1v0447300_LC.2.p3																						TRUE	0.98617	11408	441	0.36946	9.10308	1	1	coding	LjG1.1_chr3	86033978	86056252	22275	-			zinc finger MYM-type-like protein;interpro_id=IPR025398 (Domain of unknown function DUF4371);gene_ontology_id=N.A.;best_blast_hit_tair=AT1G19260.1 TTF-type zinc finger protein with HAT dimerization domain-containing protein;best_blast_hit_sprot=sp|Q5SVZ6|ZMYM1_HUMAN Zinc finger MYM-type protein 1;best_blast_hit_trembl_plants=tr|A0A151RZ90|A0A151RZ90_CAJCA Zinc finger MYM-type protein 1, zinc finger MYM-type-like protein;interpro_id=N.A.;gene_ontology_id=N.A.;best_blast_hit_tair=AT1G19260.1 TTF-type zinc finger protein with HAT dimerization domain-containing protein;best_blast_hit_sprot=sp|Q5SVZ6|ZMYM1_HUMAN Zinc finger MYM-type protein 1;best_blast_hit_trembl_plants=tr|A0A151RZ90|A0A151RZ90_CAJCA Zinc finger MYM-type protein 1
LotjaGi3g1v0447300_LC.2	LotjaGi3g1v0447300_LC	LotjaGi3g1v0447300_LC	LotjaGi3g1v0447300_LC.2.p1																						TRUE	0.98397	11408	441	0.36946	9.10308	1	1	coding	LjG1.1_chr3	86033978	86056252	22275	-			zinc finger MYM-type-like protein;interpro_id=IPR025398 (Domain of unknown function DUF4371);gene_ontology_id=N.A.;best_blast_hit_tair=AT1G19260.1 TTF-type zinc finger protein with HAT dimerization domain-containing protein;best_blast_hit_sprot=sp|Q5SVZ6|ZMYM1_HUMAN Zinc finger MYM-type protein 1;best_blast_hit_trembl_plants=tr|A0A151RZ90|A0A151RZ90_CAJCA Zinc finger MYM-type protein 1, zinc finger MYM-type-like protein;interpro_id=N.A.;gene_ontology_id=N.A.;best_blast_hit_tair=AT1G19260.1 TTF-type zinc finger protein with HAT dimerization domain-containing protein;best_blast_hit_sprot=sp|Q5SVZ6|ZMYM1_HUMAN Zinc finger MYM-type protein 1;best_blast_hit_trembl_plants=tr|A0A151RZ90|A0A151RZ90_CAJCA Zinc finger MYM-type protein 1
LotjaGi3g1v0447300_LC.2	LotjaGi3g1v0447300_LC	LotjaGi3g1v0447300_LC	LotjaGi3g1v0447300_LC.2.p5																						TRUE	0.99929	11408	441	0.36946	9.10308	1	1	coding	LjG1.1_chr3	86033978	86056252	22275	-			zinc finger MYM-type-like protein;interpro_id=IPR025398 (Domain of unknown function DUF4371);gene_ontology_id=N.A.;best_blast_hit_tair=AT1G19260.1 TTF-type zinc finger protein with HAT dimerization domain-containing protein;best_blast_hit_sprot=sp|Q5SVZ6|ZMYM1_HUMAN Zinc finger MYM-type protein 1;best_blast_hit_trembl_plants=tr|A0A151RZ90|A0A151RZ90_CAJCA Zinc finger MYM-type protein 1, zinc finger MYM-type-like protein;interpro_id=N.A.;gene_ontology_id=N.A.;best_blast_hit_tair=AT1G19260.1 TTF-type zinc finger protein with HAT dimerization domain-containing protein;best_blast_hit_sprot=sp|Q5SVZ6|ZMYM1_HUMAN Zinc finger MYM-type protein 1;best_blast_hit_trembl_plants=tr|A0A151RZ90|A0A151RZ90_CAJCA Zinc finger MYM-type protein 1
LotjaGi3g1v0447300_LC.2	LotjaGi3g1v0447300_LC	LotjaGi3g1v0447300_LC	LotjaGi3g1v0447300_LC.2.p6																						TRUE	0.98349	11408	441	0.36946	9.10308	1	1	coding	LjG1.1_chr3	86033978	86056252	22275	-			zinc finger MYM-type-like protein;interpro_id=IPR025398 (Domain of unknown function DUF4371);gene_ontology_id=N.A.;best_blast_hit_tair=AT1G19260.1 TTF-type zinc finger protein with HAT dimerization domain-containing protein;best_blast_hit_sprot=sp|Q5SVZ6|ZMYM1_HUMAN Zinc finger MYM-type protein 1;best_blast_hit_trembl_plants=tr|A0A151RZ90|A0A151RZ90_CAJCA Zinc finger MYM-type protein 1, zinc finger MYM-type-like protein;interpro_id=N.A.;gene_ontology_id=N.A.;best_blast_hit_tair=AT1G19260.1 TTF-type zinc finger protein with HAT dimerization domain-containing protein;best_blast_hit_sprot=sp|Q5SVZ6|ZMYM1_HUMAN Zinc finger MYM-type protein 1;best_blast_hit_trembl_plants=tr|A0A151RZ90|A0A151RZ90_CAJCA Zinc finger MYM-type protein 1
LotjaGi3g1v0447300_LC.2.nasc001	LotjaGi3g1v0447300_LC	LotjaGi3g1v0447300_LC	LotjaGi3g1v0447300_LC.2.nasc001.p1																						TRUE	0.98397	9456	424	0.30509	9.42426	1	0.999852	coding	LjG1.1_chr3	86033978	86056252	22275	-			zinc finger MYM-type-like protein;interpro_id=IPR025398 (Domain of unknown function DUF4371);gene_ontology_id=N.A.;best_blast_hit_tair=AT1G19260.1 TTF-type zinc finger protein with HAT dimerization domain-containing protein;best_blast_hit_sprot=sp|Q5SVZ6|ZMYM1_HUMAN Zinc finger MYM-type protein 1;best_blast_hit_trembl_plants=tr|A0A151RZ90|A0A151RZ90_CAJCA Zinc finger MYM-type protein 1, zinc finger MYM-type-like protein;interpro_id=N.A.;gene_ontology_id=N.A.;best_blast_hit_tair=AT1G19260.1 TTF-type zinc finger protein with HAT dimerization domain-containing protein;best_blast_hit_sprot=sp|Q5SVZ6|ZMYM1_HUMAN Zinc finger MYM-type protein 1;best_blast_hit_trembl_plants=tr|A0A151RZ90|A0A151RZ90_CAJCA Zinc finger MYM-type protein 1
LotjaGi3g1v0447300_LC.2.nasc001	LotjaGi3g1v0447300_LC	LotjaGi3g1v0447300_LC	LotjaGi3g1v0447300_LC.2.nasc001.p3																						TRUE	0.99929	9456	424	0.30509	9.42426	1	0.999852	coding	LjG1.1_chr3	86033978	86056252	22275	-			zinc finger MYM-type-like protein;interpro_id=IPR025398 (Domain of unknown function DUF4371);gene_ontology_id=N.A.;best_blast_hit_tair=AT1G19260.1 TTF-type zinc finger protein with HAT dimerization domain-containing protein;best_blast_hit_sprot=sp|Q5SVZ6|ZMYM1_HUMAN Zinc finger MYM-type protein 1;best_blast_hit_trembl_plants=tr|A0A151RZ90|A0A151RZ90_CAJCA Zinc finger MYM-type protein 1, zinc finger MYM-type-like protein;interpro_id=N.A.;gene_ontology_id=N.A.;best_blast_hit_tair=AT1G19260.1 TTF-type zinc finger protein with HAT dimerization domain-containing protein;best_blast_hit_sprot=sp|Q5SVZ6|ZMYM1_HUMAN Zinc finger MYM-type protein 1;best_blast_hit_trembl_plants=tr|A0A151RZ90|A0A151RZ90_CAJCA Zinc finger MYM-type protein 1
LotjaGi3g1v0447300_LC.2.nasc001	LotjaGi3g1v0447300_LC	LotjaGi3g1v0447300_LC	LotjaGi3g1v0447300_LC.2.nasc001.p5																						TRUE	0.99218	9456	424	0.30509	9.42426	1	0.999852	coding	LjG1.1_chr3	86033978	86056252	22275	-			zinc finger MYM-type-like protein;interpro_id=IPR025398 (Domain of unknown function DUF4371);gene_ontology_id=N.A.;best_blast_hit_tair=AT1G19260.1 TTF-type zinc finger protein with HAT dimerization domain-containing protein;best_blast_hit_sprot=sp|Q5SVZ6|ZMYM1_HUMAN Zinc finger MYM-type protein 1;best_blast_hit_trembl_plants=tr|A0A151RZ90|A0A151RZ90_CAJCA Zinc finger MYM-type protein 1, zinc finger MYM-type-like protein;interpro_id=N.A.;gene_ontology_id=N.A.;best_blast_hit_tair=AT1G19260.1 TTF-type zinc finger protein with HAT dimerization domain-containing protein;best_blast_hit_sprot=sp|Q5SVZ6|ZMYM1_HUMAN Zinc finger MYM-type protein 1;best_blast_hit_trembl_plants=tr|A0A151RZ90|A0A151RZ90_CAJCA Zinc finger MYM-type protein 1
LotjaGi3g1v0447300_LC.2.nasc001	LotjaGi3g1v0447300_LC	LotjaGi3g1v0447300_LC	LotjaGi3g1v0447300_LC.2.nasc001.p2																						FALSE	0.11809	9456	424	0.30509	9.42426	1	0.999852	coding	LjG1.1_chr3	86033978	86056252	22275	-			zinc finger MYM-type-like protein;interpro_id=IPR025398 (Domain of unknown function DUF4371);gene_ontology_id=N.A.;best_blast_hit_tair=AT1G19260.1 TTF-type zinc finger protein with HAT dimerization domain-containing protein;best_blast_hit_sprot=sp|Q5SVZ6|ZMYM1_HUMAN Zinc finger MYM-type protein 1;best_blast_hit_trembl_plants=tr|A0A151RZ90|A0A151RZ90_CAJCA Zinc finger MYM-type protein 1, zinc finger MYM-type-like protein;interpro_id=N.A.;gene_ontology_id=N.A.;best_blast_hit_tair=AT1G19260.1 TTF-type zinc finger protein with HAT dimerization domain-containing protein;best_blast_hit_sprot=sp|Q5SVZ6|ZMYM1_HUMAN Zinc finger MYM-type protein 1;best_blast_hit_trembl_plants=tr|A0A151RZ90|A0A151RZ90_CAJCA Zinc finger MYM-type protein 1
LotjaGi3g1v0447300_LC.2.nasc001	LotjaGi3g1v0447300_LC	LotjaGi3g1v0447300_LC	LotjaGi3g1v0447300_LC.2.nasc001.p4																						TRUE	0.98349	9456	424	0.30509	9.42426	1	0.999852	coding	LjG1.1_chr3	86033978	86056252	22275	-			zinc finger MYM-type-like protein;interpro_id=IPR025398 (Domain of unknown function DUF4371);gene_ontology_id=N.A.;best_blast_hit_tair=AT1G19260.1 TTF-type zinc finger protein with HAT dimerization domain-containing protein;best_blast_hit_sprot=sp|Q5SVZ6|ZMYM1_HUMAN Zinc finger MYM-type protein 1;best_blast_hit_trembl_plants=tr|A0A151RZ90|A0A151RZ90_CAJCA Zinc finger MYM-type protein 1, zinc finger MYM-type-like protein;interpro_id=N.A.;gene_ontology_id=N.A.;best_blast_hit_tair=AT1G19260.1 TTF-type zinc finger protein with HAT dimerization domain-containing protein;best_blast_hit_sprot=sp|Q5SVZ6|ZMYM1_HUMAN Zinc finger MYM-type protein 1;best_blast_hit_trembl_plants=tr|A0A151RZ90|A0A151RZ90_CAJCA Zinc finger MYM-type protein 1
LotjaGi3g1v0447400_LC.1	LotjaGi3g1v0447400_LC	LotjaGi3g1v0447400_LC	LotjaGi3g1v0447400_LC.1.p3																						TRUE	0.99958	8811	1278	0.33915	6.18513	-1	0.999918	coding	LjG1.1_chr3	86056253	86065063	8811	-		GO:0003676, GO:0003677, GO:0003723, GO:0003824, GO:0003887, GO:0003964, GO:0004190, GO:0004518, GO:0004519, GO:0004523, GO:0005198, GO:0006278, GO:0006310, GO:0006508, GO:0008152, GO:0008233, GO:0008270, GO:0015074, GO:0016020, GO:0016032, GO:0016740, GO:0016779, GO:0016787, GO:0019012, GO:0019013, GO:0019028, GO:0019068, GO:0020002, GO:0030430, GO:0033644, GO:0039660, GO:0044174, GO:0044185, GO:0044826, GO:0046718, GO:0046872, GO:0071897, GO:0072494, GO:0075713, GO:0090305, GO:0090502	Pol polyprotein;interpro_id=IPR000477 (Reverse transcriptase domain);gene_ontology_id=GO:0003676, GO:0003677, GO:0003723, GO:0003824, GO:0003887, GO:0003964, GO:0004190, GO:0004518, GO:0004519, GO:0004523, GO:0005198, GO:0006278, GO:0006310, GO:0006508, GO:0008152, GO:0008233, GO:0008270, GO:0015074, GO:0016020, GO:0016032, GO:0016740, GO:0016779, GO:0016787, GO:0019012, GO:0019013, GO:0019028, GO:0019068, GO:0020002, GO:0030430, GO:0033644, GO:0039660, GO:0044174, GO:0044185, GO:0044826, GO:0046718, GO:0046872, GO:0071897, GO:0072494, GO:0075713, GO:0090305, GO:0090502;best_blast_hit_tair=ATMG00860.1 DNA/RNA polymerases superfamily protein (ChrM);best_blast_hit_sprot=sp|P04323|POL3_DROME Retrovirus-related Pol polyprotein from transposon 17.6;best_blast_hit_trembl_plants=tr|A0A151UCZ5|A0A151UCZ5_CAJCA Retrovirus-related Pol polyprotein from transposon 17.6, target of trans acting-siR480/255 protein;interpro_id=N.A.;gene_ontology_id=N.A.;best_blast_hit_tair=AT2G40700.1 P-loop containing nucleoside triphosphate hydrolases superfamily protein;best_blast_hit_sprot=sp|Q9I0J1|NUOL_PSEAE NADH-quinone oxidoreductase subunit L;best_blast_hit_trembl_plants=tr|A0A072U9I7|A0A072U9I7_MEDTR Reverse transcriptase, putative
LotjaGi3g1v0447400_LC.1	LotjaGi3g1v0447400_LC	LotjaGi3g1v0447400_LC	LotjaGi3g1v0447400_LC.1.p1																						FALSE	0.39285	8811	1278	0.33915	6.18513	-1	0.999918	coding	LjG1.1_chr3	86056253	86065063	8811	-		GO:0003676, GO:0003677, GO:0003723, GO:0003824, GO:0003887, GO:0003964, GO:0004190, GO:0004518, GO:0004519, GO:0004523, GO:0005198, GO:0006278, GO:0006310, GO:0006508, GO:0008152, GO:0008233, GO:0008270, GO:0015074, GO:0016020, GO:0016032, GO:0016740, GO:0016779, GO:0016787, GO:0019012, GO:0019013, GO:0019028, GO:0019068, GO:0020002, GO:0030430, GO:0033644, GO:0039660, GO:0044174, GO:0044185, GO:0044826, GO:0046718, GO:0046872, GO:0071897, GO:0072494, GO:0075713, GO:0090305, GO:0090502	Pol polyprotein;interpro_id=IPR000477 (Reverse transcriptase domain);gene_ontology_id=GO:0003676, GO:0003677, GO:0003723, GO:0003824, GO:0003887, GO:0003964, GO:0004190, GO:0004518, GO:0004519, GO:0004523, GO:0005198, GO:0006278, GO:0006310, GO:0006508, GO:0008152, GO:0008233, GO:0008270, GO:0015074, GO:0016020, GO:0016032, GO:0016740, GO:0016779, GO:0016787, GO:0019012, GO:0019013, GO:0019028, GO:0019068, GO:0020002, GO:0030430, GO:0033644, GO:0039660, GO:0044174, GO:0044185, GO:0044826, GO:0046718, GO:0046872, GO:0071897, GO:0072494, GO:0075713, GO:0090305, GO:0090502;best_blast_hit_tair=ATMG00860.1 DNA/RNA polymerases superfamily protein (ChrM);best_blast_hit_sprot=sp|P04323|POL3_DROME Retrovirus-related Pol polyprotein from transposon 17.6;best_blast_hit_trembl_plants=tr|A0A151UCZ5|A0A151UCZ5_CAJCA Retrovirus-related Pol polyprotein from transposon 17.6, target of trans acting-siR480/255 protein;interpro_id=N.A.;gene_ontology_id=N.A.;best_blast_hit_tair=AT2G40700.1 P-loop containing nucleoside triphosphate hydrolases superfamily protein;best_blast_hit_sprot=sp|Q9I0J1|NUOL_PSEAE NADH-quinone oxidoreductase subunit L;best_blast_hit_trembl_plants=tr|A0A072U9I7|A0A072U9I7_MEDTR Reverse transcriptase, putative
LotjaGi3g1v0447400_LC.1	LotjaGi3g1v0447400_LC	LotjaGi3g1v0447400_LC	LotjaGi3g1v0447400_LC.1.p4																						FALSE	0.00023	8811	1278	0.33915	6.18513	-1	0.999918	coding	LjG1.1_chr3	86056253	86065063	8811	-		GO:0003676, GO:0003677, GO:0003723, GO:0003824, GO:0003887, GO:0003964, GO:0004190, GO:0004518, GO:0004519, GO:0004523, GO:0005198, GO:0006278, GO:0006310, GO:0006508, GO:0008152, GO:0008233, GO:0008270, GO:0015074, GO:0016020, GO:0016032, GO:0016740, GO:0016779, GO:0016787, GO:0019012, GO:0019013, GO:0019028, GO:0019068, GO:0020002, GO:0030430, GO:0033644, GO:0039660, GO:0044174, GO:0044185, GO:0044826, GO:0046718, GO:0046872, GO:0071897, GO:0072494, GO:0075713, GO:0090305, GO:0090502	Pol polyprotein;interpro_id=IPR000477 (Reverse transcriptase domain);gene_ontology_id=GO:0003676, GO:0003677, GO:0003723, GO:0003824, GO:0003887, GO:0003964, GO:0004190, GO:0004518, GO:0004519, GO:0004523, GO:0005198, GO:0006278, GO:0006310, GO:0006508, GO:0008152, GO:0008233, GO:0008270, GO:0015074, GO:0016020, GO:0016032, GO:0016740, GO:0016779, GO:0016787, GO:0019012, GO:0019013, GO:0019028, GO:0019068, GO:0020002, GO:0030430, GO:0033644, GO:0039660, GO:0044174, GO:0044185, GO:0044826, GO:0046718, GO:0046872, GO:0071897, GO:0072494, GO:0075713, GO:0090305, GO:0090502;best_blast_hit_tair=ATMG00860.1 DNA/RNA polymerases superfamily protein (ChrM);best_blast_hit_sprot=sp|P04323|POL3_DROME Retrovirus-related Pol polyprotein from transposon 17.6;best_blast_hit_trembl_plants=tr|A0A151UCZ5|A0A151UCZ5_CAJCA Retrovirus-related Pol polyprotein from transposon 17.6, target of trans acting-siR480/255 protein;interpro_id=N.A.;gene_ontology_id=N.A.;best_blast_hit_tair=AT2G40700.1 P-loop containing nucleoside triphosphate hydrolases superfamily protein;best_blast_hit_sprot=sp|Q9I0J1|NUOL_PSEAE NADH-quinone oxidoreductase subunit L;best_blast_hit_trembl_plants=tr|A0A072U9I7|A0A072U9I7_MEDTR Reverse transcriptase, putative
LotjaGi3g1v0447400_LC.1	LotjaGi3g1v0447400_LC	LotjaGi3g1v0447400_LC	LotjaGi3g1v0447400_LC.1.p2																						TRUE	0.99479	8811	1278	0.33915	6.18513	-1	0.999918	coding	LjG1.1_chr3	86056253	86065063	8811	-		GO:0003676, GO:0003677, GO:0003723, GO:0003824, GO:0003887, GO:0003964, GO:0004190, GO:0004518, GO:0004519, GO:0004523, GO:0005198, GO:0006278, GO:0006310, GO:0006508, GO:0008152, GO:0008233, GO:0008270, GO:0015074, GO:0016020, GO:0016032, GO:0016740, GO:0016779, GO:0016787, GO:0019012, GO:0019013, GO:0019028, GO:0019068, GO:0020002, GO:0030430, GO:0033644, GO:0039660, GO:0044174, GO:0044185, GO:0044826, GO:0046718, GO:0046872, GO:0071897, GO:0072494, GO:0075713, GO:0090305, GO:0090502	Pol polyprotein;interpro_id=IPR000477 (Reverse transcriptase domain);gene_ontology_id=GO:0003676, GO:0003677, GO:0003723, GO:0003824, GO:0003887, GO:0003964, GO:0004190, GO:0004518, GO:0004519, GO:0004523, GO:0005198, GO:0006278, GO:0006310, GO:0006508, GO:0008152, GO:0008233, GO:0008270, GO:0015074, GO:0016020, GO:0016032, GO:0016740, GO:0016779, GO:0016787, GO:0019012, GO:0019013, GO:0019028, GO:0019068, GO:0020002, GO:0030430, GO:0033644, GO:0039660, GO:0044174, GO:0044185, GO:0044826, GO:0046718, GO:0046872, GO:0071897, GO:0072494, GO:0075713, GO:0090305, GO:0090502;best_blast_hit_tair=ATMG00860.1 DNA/RNA polymerases superfamily protein (ChrM);best_blast_hit_sprot=sp|P04323|POL3_DROME Retrovirus-related Pol polyprotein from transposon 17.6;best_blast_hit_trembl_plants=tr|A0A151UCZ5|A0A151UCZ5_CAJCA Retrovirus-related Pol polyprotein from transposon 17.6, target of trans acting-siR480/255 protein;interpro_id=N.A.;gene_ontology_id=N.A.;best_blast_hit_tair=AT2G40700.1 P-loop containing nucleoside triphosphate hydrolases superfamily protein;best_blast_hit_sprot=sp|Q9I0J1|NUOL_PSEAE NADH-quinone oxidoreductase subunit L;best_blast_hit_trembl_plants=tr|A0A072U9I7|A0A072U9I7_MEDTR Reverse transcriptase, putative
LotjaGi3g1v0447400_LC.2	LotjaGi3g1v0447400_LC	LotjaGi3g1v0447400_LC	LotjaGi3g1v0447400_LC.2.p4																						FALSE	0.00023	8398	1140	0.33915	5.98187	-1	0.999796	coding	LjG1.1_chr3	86056253	86065063	8811	-		GO:0003676, GO:0003677, GO:0003723, GO:0003824, GO:0003887, GO:0003964, GO:0004190, GO:0004518, GO:0004519, GO:0004523, GO:0005198, GO:0006278, GO:0006310, GO:0006508, GO:0008152, GO:0008233, GO:0008270, GO:0015074, GO:0016020, GO:0016032, GO:0016740, GO:0016779, GO:0016787, GO:0019012, GO:0019013, GO:0019028, GO:0019068, GO:0020002, GO:0030430, GO:0033644, GO:0039660, GO:0044174, GO:0044185, GO:0044826, GO:0046718, GO:0046872, GO:0071897, GO:0072494, GO:0075713, GO:0090305, GO:0090502	Pol polyprotein;interpro_id=IPR000477 (Reverse transcriptase domain);gene_ontology_id=GO:0003676, GO:0003677, GO:0003723, GO:0003824, GO:0003887, GO:0003964, GO:0004190, GO:0004518, GO:0004519, GO:0004523, GO:0005198, GO:0006278, GO:0006310, GO:0006508, GO:0008152, GO:0008233, GO:0008270, GO:0015074, GO:0016020, GO:0016032, GO:0016740, GO:0016779, GO:0016787, GO:0019012, GO:0019013, GO:0019028, GO:0019068, GO:0020002, GO:0030430, GO:0033644, GO:0039660, GO:0044174, GO:0044185, GO:0044826, GO:0046718, GO:0046872, GO:0071897, GO:0072494, GO:0075713, GO:0090305, GO:0090502;best_blast_hit_tair=ATMG00860.1 DNA/RNA polymerases superfamily protein (ChrM);best_blast_hit_sprot=sp|P04323|POL3_DROME Retrovirus-related Pol polyprotein from transposon 17.6;best_blast_hit_trembl_plants=tr|A0A151UCZ5|A0A151UCZ5_CAJCA Retrovirus-related Pol polyprotein from transposon 17.6, target of trans acting-siR480/255 protein;interpro_id=N.A.;gene_ontology_id=N.A.;best_blast_hit_tair=AT2G40700.1 P-loop containing nucleoside triphosphate hydrolases superfamily protein;best_blast_hit_sprot=sp|Q9I0J1|NUOL_PSEAE NADH-quinone oxidoreductase subunit L;best_blast_hit_trembl_plants=tr|A0A072U9I7|A0A072U9I7_MEDTR Reverse transcriptase, putative
LotjaGi3g1v0447400_LC.2	LotjaGi3g1v0447400_LC	LotjaGi3g1v0447400_LC	LotjaGi3g1v0447400_LC.2.p1																						FALSE	0.39285	8398	1140	0.33915	5.98187	-1	0.999796	coding	LjG1.1_chr3	86056253	86065063	8811	-		GO:0003676, GO:0003677, GO:0003723, GO:0003824, GO:0003887, GO:0003964, GO:0004190, GO:0004518, GO:0004519, GO:0004523, GO:0005198, GO:0006278, GO:0006310, GO:0006508, GO:0008152, GO:0008233, GO:0008270, GO:0015074, GO:0016020, GO:0016032, GO:0016740, GO:0016779, GO:0016787, GO:0019012, GO:0019013, GO:0019028, GO:0019068, GO:0020002, GO:0030430, GO:0033644, GO:0039660, GO:0044174, GO:0044185, GO:0044826, GO:0046718, GO:0046872, GO:0071897, GO:0072494, GO:0075713, GO:0090305, GO:0090502	Pol polyprotein;interpro_id=IPR000477 (Reverse transcriptase domain);gene_ontology_id=GO:0003676, GO:0003677, GO:0003723, GO:0003824, GO:0003887, GO:0003964, GO:0004190, GO:0004518, GO:0004519, GO:0004523, GO:0005198, GO:0006278, GO:0006310, GO:0006508, GO:0008152, GO:0008233, GO:0008270, GO:0015074, GO:0016020, GO:0016032, GO:0016740, GO:0016779, GO:0016787, GO:0019012, GO:0019013, GO:0019028, GO:0019068, GO:0020002, GO:0030430, GO:0033644, GO:0039660, GO:0044174, GO:0044185, GO:0044826, GO:0046718, GO:0046872, GO:0071897, GO:0072494, GO:0075713, GO:0090305, GO:0090502;best_blast_hit_tair=ATMG00860.1 DNA/RNA polymerases superfamily protein (ChrM);best_blast_hit_sprot=sp|P04323|POL3_DROME Retrovirus-related Pol polyprotein from transposon 17.6;best_blast_hit_trembl_plants=tr|A0A151UCZ5|A0A151UCZ5_CAJCA Retrovirus-related Pol polyprotein from transposon 17.6, target of trans acting-siR480/255 protein;interpro_id=N.A.;gene_ontology_id=N.A.;best_blast_hit_tair=AT2G40700.1 P-loop containing nucleoside triphosphate hydrolases superfamily protein;best_blast_hit_sprot=sp|Q9I0J1|NUOL_PSEAE NADH-quinone oxidoreductase subunit L;best_blast_hit_trembl_plants=tr|A0A072U9I7|A0A072U9I7_MEDTR Reverse transcriptase, putative
LotjaGi3g1v0447400_LC.2	LotjaGi3g1v0447400_LC	LotjaGi3g1v0447400_LC	LotjaGi3g1v0447400_LC.2.p3																						TRUE	0.99958	8398	1140	0.33915	5.98187	-1	0.999796	coding	LjG1.1_chr3	86056253	86065063	8811	-		GO:0003676, GO:0003677, GO:0003723, GO:0003824, GO:0003887, GO:0003964, GO:0004190, GO:0004518, GO:0004519, GO:0004523, GO:0005198, GO:0006278, GO:0006310, GO:0006508, GO:0008152, GO:0008233, GO:0008270, GO:0015074, GO:0016020, GO:0016032, GO:0016740, GO:0016779, GO:0016787, GO:0019012, GO:0019013, GO:0019028, GO:0019068, GO:0020002, GO:0030430, GO:0033644, GO:0039660, GO:0044174, GO:0044185, GO:0044826, GO:0046718, GO:0046872, GO:0071897, GO:0072494, GO:0075713, GO:0090305, GO:0090502	Pol polyprotein;interpro_id=IPR000477 (Reverse transcriptase domain);gene_ontology_id=GO:0003676, GO:0003677, GO:0003723, GO:0003824, GO:0003887, GO:0003964, GO:0004190, GO:0004518, GO:0004519, GO:0004523, GO:0005198, GO:0006278, GO:0006310, GO:0006508, GO:0008152, GO:0008233, GO:0008270, GO:0015074, GO:0016020, GO:0016032, GO:0016740, GO:0016779, GO:0016787, GO:0019012, GO:0019013, GO:0019028, GO:0019068, GO:0020002, GO:0030430, GO:0033644, GO:0039660, GO:0044174, GO:0044185, GO:0044826, GO:0046718, GO:0046872, GO:0071897, GO:0072494, GO:0075713, GO:0090305, GO:0090502;best_blast_hit_tair=ATMG00860.1 DNA/RNA polymerases superfamily protein (ChrM);best_blast_hit_sprot=sp|P04323|POL3_DROME Retrovirus-related Pol polyprotein from transposon 17.6;best_blast_hit_trembl_plants=tr|A0A151UCZ5|A0A151UCZ5_CAJCA Retrovirus-related Pol polyprotein from transposon 17.6, target of trans acting-siR480/255 protein;interpro_id=N.A.;gene_ontology_id=N.A.;best_blast_hit_tair=AT2G40700.1 P-loop containing nucleoside triphosphate hydrolases superfamily protein;best_blast_hit_sprot=sp|Q9I0J1|NUOL_PSEAE NADH-quinone oxidoreductase subunit L;best_blast_hit_trembl_plants=tr|A0A072U9I7|A0A072U9I7_MEDTR Reverse transcriptase, putative
LotjaGi3g1v0447400_LC.2	LotjaGi3g1v0447400_LC	LotjaGi3g1v0447400_LC	LotjaGi3g1v0447400_LC.2.p2																						TRUE	0.99479	8398	1140	0.33915	5.98187	-1	0.999796	coding	LjG1.1_chr3	86056253	86065063	8811	-		GO:0003676, GO:0003677, GO:0003723, GO:0003824, GO:0003887, GO:0003964, GO:0004190, GO:0004518, GO:0004519, GO:0004523, GO:0005198, GO:0006278, GO:0006310, GO:0006508, GO:0008152, GO:0008233, GO:0008270, GO:0015074, GO:0016020, GO:0016032, GO:0016740, GO:0016779, GO:0016787, GO:0019012, GO:0019013, GO:0019028, GO:0019068, GO:0020002, GO:0030430, GO:0033644, GO:0039660, GO:0044174, GO:0044185, GO:0044826, GO:0046718, GO:0046872, GO:0071897, GO:0072494, GO:0075713, GO:0090305, GO:0090502	Pol polyprotein;interpro_id=IPR000477 (Reverse transcriptase domain);gene_ontology_id=GO:0003676, GO:0003677, GO:0003723, GO:0003824, GO:0003887, GO:0003964, GO:0004190, GO:0004518, GO:0004519, GO:0004523, GO:0005198, GO:0006278, GO:0006310, GO:0006508, GO:0008152, GO:0008233, GO:0008270, GO:0015074, GO:0016020, GO:0016032, GO:0016740, GO:0016779, GO:0016787, GO:0019012, GO:0019013, GO:0019028, GO:0019068, GO:0020002, GO:0030430, GO:0033644, GO:0039660, GO:0044174, GO:0044185, GO:0044826, GO:0046718, GO:0046872, GO:0071897, GO:0072494, GO:0075713, GO:0090305, GO:0090502;best_blast_hit_tair=ATMG00860.1 DNA/RNA polymerases superfamily protein (ChrM);best_blast_hit_sprot=sp|P04323|POL3_DROME Retrovirus-related Pol polyprotein from transposon 17.6;best_blast_hit_trembl_plants=tr|A0A151UCZ5|A0A151UCZ5_CAJCA Retrovirus-related Pol polyprotein from transposon 17.6, target of trans acting-siR480/255 protein;interpro_id=N.A.;gene_ontology_id=N.A.;best_blast_hit_tair=AT2G40700.1 P-loop containing nucleoside triphosphate hydrolases superfamily protein;best_blast_hit_sprot=sp|Q9I0J1|NUOL_PSEAE NADH-quinone oxidoreductase subunit L;best_blast_hit_trembl_plants=tr|A0A072U9I7|A0A072U9I7_MEDTR Reverse transcriptase, putative
LotjaGi3g1v0447500_LC.1	LotjaGi3g1v0447500_LC	LotjaGi3g1v0447500_LC																									5089	86	0.36004	4.67708	1	0.261997	noncoding	LjG1.1_chr3	86070886	86078899	8014	-		GO:0004601, GO:0005576, GO:0006979, GO:0016491, GO:0020037, GO:0042744, GO:0046872, GO:0055114, GO:0098869	Peroxidase;interpro_id=IPR010255 (Haem peroxidase);gene_ontology_id=GO:0004601, GO:0005576, GO:0006979, GO:0016491, GO:0020037, GO:0042744, GO:0046872, GO:0055114, GO:0098869;best_blast_hit_tair=AT1G68850.1 Peroxidase superfamily protein;best_blast_hit_sprot=sp|Q96519|PER11_ARATH Peroxidase 11;best_blast_hit_trembl_plants=tr|V7BSE8|V7BSE8_PHAVU Peroxidase, Peroxidase;interpro_id=IPR010255 (Haem peroxidase);gene_ontology_id=GO:0004601, GO:0005576, GO:0006979, GO:0016491, GO:0020037, GO:0042744, GO:0046872, GO:0055114, GO:0098869;best_blast_hit_tair=AT4G08770.1 Peroxidase superfamily protein;best_blast_hit_sprot=sp|Q9LDN9|PER37_ARATH Peroxidase 37;best_blast_hit_trembl_plants=tr|A0A072V4V7|A0A072V4V7_MEDTR Peroxidase	Peroxidase; TAIR: AT1G68850.1 Peroxidase superfamily protein; Swiss-Prot: sp|Q96519|PER11_ARATH Peroxidase 11; TrEMBL-Plants: tr|V7BSE8|V7BSE8_PHAVU Peroxidase; Found in the gene: LotjaGi3g1v0447500_LC, Peroxidase; TAIR: AT4G08770.1 Peroxidase superfamily protein; Swiss-Prot: sp|Q9LDN9|PER37_ARATH Peroxidase 37; TrEMBL-Plants: tr|A0A072V4V7|A0A072V4V7_MEDTR Peroxidase; Found in the gene: LotjaGi3g1v0447500_LC
LotjaGi3g1v0447500_LC.1.nasc001	LotjaGi3g1v0447500_LC	LotjaGi3g1v0447500_LC																									4821	86	0.34562	4.67708	1	0.229982	noncoding	LjG1.1_chr3	86070886	86078899	8014	-		GO:0004601, GO:0005576, GO:0006979, GO:0016491, GO:0020037, GO:0042744, GO:0046872, GO:0055114, GO:0098869	Peroxidase;interpro_id=IPR010255 (Haem peroxidase);gene_ontology_id=GO:0004601, GO:0005576, GO:0006979, GO:0016491, GO:0020037, GO:0042744, GO:0046872, GO:0055114, GO:0098869;best_blast_hit_tair=AT1G68850.1 Peroxidase superfamily protein;best_blast_hit_sprot=sp|Q96519|PER11_ARATH Peroxidase 11;best_blast_hit_trembl_plants=tr|V7BSE8|V7BSE8_PHAVU Peroxidase, Peroxidase;interpro_id=IPR010255 (Haem peroxidase);gene_ontology_id=GO:0004601, GO:0005576, GO:0006979, GO:0016491, GO:0020037, GO:0042744, GO:0046872, GO:0055114, GO:0098869;best_blast_hit_tair=AT4G08770.1 Peroxidase superfamily protein;best_blast_hit_sprot=sp|Q9LDN9|PER37_ARATH Peroxidase 37;best_blast_hit_trembl_plants=tr|A0A072V4V7|A0A072V4V7_MEDTR Peroxidase	Peroxidase; TAIR: AT1G68850.1 Peroxidase superfamily protein; Swiss-Prot: sp|Q96519|PER11_ARATH Peroxidase 11; TrEMBL-Plants: tr|V7BSE8|V7BSE8_PHAVU Peroxidase; Found in the gene: LotjaGi3g1v0447500_LC, Peroxidase; TAIR: AT4G08770.1 Peroxidase superfamily protein; Swiss-Prot: sp|Q9LDN9|PER37_ARATH Peroxidase 37; TrEMBL-Plants: tr|A0A072V4V7|A0A072V4V7_MEDTR Peroxidase; Found in the gene: LotjaGi3g1v0447500_LC
LotjaGi3g1v0447500_LC.1.nasc002	LotjaGi3g1v0447500_LC	LotjaGi3g1v0447500_LC																									3890	86	0.36872	4.67708	1	0.285774	noncoding	LjG1.1_chr3	86070886	86078899	8014	-		GO:0004601, GO:0005576, GO:0006979, GO:0016491, GO:0020037, GO:0042744, GO:0046872, GO:0055114, GO:0098869	Peroxidase;interpro_id=IPR010255 (Haem peroxidase);gene_ontology_id=GO:0004601, GO:0005576, GO:0006979, GO:0016491, GO:0020037, GO:0042744, GO:0046872, GO:0055114, GO:0098869;best_blast_hit_tair=AT1G68850.1 Peroxidase superfamily protein;best_blast_hit_sprot=sp|Q96519|PER11_ARATH Peroxidase 11;best_blast_hit_trembl_plants=tr|V7BSE8|V7BSE8_PHAVU Peroxidase, Peroxidase;interpro_id=IPR010255 (Haem peroxidase);gene_ontology_id=GO:0004601, GO:0005576, GO:0006979, GO:0016491, GO:0020037, GO:0042744, GO:0046872, GO:0055114, GO:0098869;best_blast_hit_tair=AT4G08770.1 Peroxidase superfamily protein;best_blast_hit_sprot=sp|Q9LDN9|PER37_ARATH Peroxidase 37;best_blast_hit_trembl_plants=tr|A0A072V4V7|A0A072V4V7_MEDTR Peroxidase	Peroxidase; TAIR: AT1G68850.1 Peroxidase superfamily protein; Swiss-Prot: sp|Q96519|PER11_ARATH Peroxidase 11; TrEMBL-Plants: tr|V7BSE8|V7BSE8_PHAVU Peroxidase; Found in the gene: LotjaGi3g1v0447500_LC, Peroxidase; TAIR: AT4G08770.1 Peroxidase superfamily protein; Swiss-Prot: sp|Q9LDN9|PER37_ARATH Peroxidase 37; TrEMBL-Plants: tr|A0A072V4V7|A0A072V4V7_MEDTR Peroxidase; Found in the gene: LotjaGi3g1v0447500_LC
LotjaGi3g1v0447500_LC.1.nasc003	LotjaGi3g1v0447500_LC	LotjaGi3g1v0447500_LC																									4596	86	0.34028	4.67708	1	0.22072	noncoding	LjG1.1_chr3	86070886	86078899	8014	-		GO:0004601, GO:0005576, GO:0006979, GO:0016491, GO:0020037, GO:0042744, GO:0046872, GO:0055114, GO:0098869	Peroxidase;interpro_id=IPR010255 (Haem peroxidase);gene_ontology_id=GO:0004601, GO:0005576, GO:0006979, GO:0016491, GO:0020037, GO:0042744, GO:0046872, GO:0055114, GO:0098869;best_blast_hit_tair=AT1G68850.1 Peroxidase superfamily protein;best_blast_hit_sprot=sp|Q96519|PER11_ARATH Peroxidase 11;best_blast_hit_trembl_plants=tr|V7BSE8|V7BSE8_PHAVU Peroxidase, Peroxidase;interpro_id=IPR010255 (Haem peroxidase);gene_ontology_id=GO:0004601, GO:0005576, GO:0006979, GO:0016491, GO:0020037, GO:0042744, GO:0046872, GO:0055114, GO:0098869;best_blast_hit_tair=AT4G08770.1 Peroxidase superfamily protein;best_blast_hit_sprot=sp|Q9LDN9|PER37_ARATH Peroxidase 37;best_blast_hit_trembl_plants=tr|A0A072V4V7|A0A072V4V7_MEDTR Peroxidase	Peroxidase; TAIR: AT1G68850.1 Peroxidase superfamily protein; Swiss-Prot: sp|Q96519|PER11_ARATH Peroxidase 11; TrEMBL-Plants: tr|V7BSE8|V7BSE8_PHAVU Peroxidase; Found in the gene: LotjaGi3g1v0447500_LC, Peroxidase; TAIR: AT4G08770.1 Peroxidase superfamily protein; Swiss-Prot: sp|Q9LDN9|PER37_ARATH Peroxidase 37; TrEMBL-Plants: tr|A0A072V4V7|A0A072V4V7_MEDTR Peroxidase; Found in the gene: LotjaGi3g1v0447500_LC
LotjaGi3g1v0447500_LC.1.nasc004	LotjaGi3g1v0447500_LC	LotjaGi3g1v0447500_LC																									5174	86	0.34213	4.67708	1	0.223764	noncoding	LjG1.1_chr3	86070886	86078899	8014	-		GO:0004601, GO:0005576, GO:0006979, GO:0016491, GO:0020037, GO:0042744, GO:0046872, GO:0055114, GO:0098869	Peroxidase;interpro_id=IPR010255 (Haem peroxidase);gene_ontology_id=GO:0004601, GO:0005576, GO:0006979, GO:0016491, GO:0020037, GO:0042744, GO:0046872, GO:0055114, GO:0098869;best_blast_hit_tair=AT1G68850.1 Peroxidase superfamily protein;best_blast_hit_sprot=sp|Q96519|PER11_ARATH Peroxidase 11;best_blast_hit_trembl_plants=tr|V7BSE8|V7BSE8_PHAVU Peroxidase, Peroxidase;interpro_id=IPR010255 (Haem peroxidase);gene_ontology_id=GO:0004601, GO:0005576, GO:0006979, GO:0016491, GO:0020037, GO:0042744, GO:0046872, GO:0055114, GO:0098869;best_blast_hit_tair=AT4G08770.1 Peroxidase superfamily protein;best_blast_hit_sprot=sp|Q9LDN9|PER37_ARATH Peroxidase 37;best_blast_hit_trembl_plants=tr|A0A072V4V7|A0A072V4V7_MEDTR Peroxidase	Peroxidase; TAIR: AT1G68850.1 Peroxidase superfamily protein; Swiss-Prot: sp|Q96519|PER11_ARATH Peroxidase 11; TrEMBL-Plants: tr|V7BSE8|V7BSE8_PHAVU Peroxidase; Found in the gene: LotjaGi3g1v0447500_LC, Peroxidase; TAIR: AT4G08770.1 Peroxidase superfamily protein; Swiss-Prot: sp|Q9LDN9|PER37_ARATH Peroxidase 37; TrEMBL-Plants: tr|A0A072V4V7|A0A072V4V7_MEDTR Peroxidase; Found in the gene: LotjaGi3g1v0447500_LC
LotjaGi3g1v0447500_LC.1.nasc005	LotjaGi3g1v0447500_LC	LotjaGi3g1v0447500_LC																									4325	86	0.36872	4.67708	1	0.285774	noncoding	LjG1.1_chr3	86070886	86078899	8014	-		GO:0004601, GO:0005576, GO:0006979, GO:0016491, GO:0020037, GO:0042744, GO:0046872, GO:0055114, GO:0098869	Peroxidase;interpro_id=IPR010255 (Haem peroxidase);gene_ontology_id=GO:0004601, GO:0005576, GO:0006979, GO:0016491, GO:0020037, GO:0042744, GO:0046872, GO:0055114, GO:0098869;best_blast_hit_tair=AT1G68850.1 Peroxidase superfamily protein;best_blast_hit_sprot=sp|Q96519|PER11_ARATH Peroxidase 11;best_blast_hit_trembl_plants=tr|V7BSE8|V7BSE8_PHAVU Peroxidase, Peroxidase;interpro_id=IPR010255 (Haem peroxidase);gene_ontology_id=GO:0004601, GO:0005576, GO:0006979, GO:0016491, GO:0020037, GO:0042744, GO:0046872, GO:0055114, GO:0098869;best_blast_hit_tair=AT4G08770.1 Peroxidase superfamily protein;best_blast_hit_sprot=sp|Q9LDN9|PER37_ARATH Peroxidase 37;best_blast_hit_trembl_plants=tr|A0A072V4V7|A0A072V4V7_MEDTR Peroxidase	Peroxidase; TAIR: AT1G68850.1 Peroxidase superfamily protein; Swiss-Prot: sp|Q96519|PER11_ARATH Peroxidase 11; TrEMBL-Plants: tr|V7BSE8|V7BSE8_PHAVU Peroxidase; Found in the gene: LotjaGi3g1v0447500_LC, Peroxidase; TAIR: AT4G08770.1 Peroxidase superfamily protein; Swiss-Prot: sp|Q9LDN9|PER37_ARATH Peroxidase 37; TrEMBL-Plants: tr|A0A072V4V7|A0A072V4V7_MEDTR Peroxidase; Found in the gene: LotjaGi3g1v0447500_LC
LotjaGi3g1v0447500_LC.2	LotjaGi3g1v0447500_LC	LotjaGi3g1v0447500_LC																									4926	86	0.30824	4.67708	1	0.197478	noncoding	LjG1.1_chr3	86070886	86078899	8014	-		GO:0004601, GO:0005576, GO:0006979, GO:0016491, GO:0020037, GO:0042744, GO:0046872, GO:0055114, GO:0098869	Peroxidase;interpro_id=IPR010255 (Haem peroxidase);gene_ontology_id=GO:0004601, GO:0005576, GO:0006979, GO:0016491, GO:0020037, GO:0042744, GO:0046872, GO:0055114, GO:0098869;best_blast_hit_tair=AT1G68850.1 Peroxidase superfamily protein;best_blast_hit_sprot=sp|Q96519|PER11_ARATH Peroxidase 11;best_blast_hit_trembl_plants=tr|V7BSE8|V7BSE8_PHAVU Peroxidase, Peroxidase;interpro_id=IPR010255 (Haem peroxidase);gene_ontology_id=GO:0004601, GO:0005576, GO:0006979, GO:0016491, GO:0020037, GO:0042744, GO:0046872, GO:0055114, GO:0098869;best_blast_hit_tair=AT4G08770.1 Peroxidase superfamily protein;best_blast_hit_sprot=sp|Q9LDN9|PER37_ARATH Peroxidase 37;best_blast_hit_trembl_plants=tr|A0A072V4V7|A0A072V4V7_MEDTR Peroxidase	Peroxidase; TAIR: AT1G68850.1 Peroxidase superfamily protein; Swiss-Prot: sp|Q96519|PER11_ARATH Peroxidase 11; TrEMBL-Plants: tr|V7BSE8|V7BSE8_PHAVU Peroxidase; Found in the gene: LotjaGi3g1v0447500_LC, Peroxidase; TAIR: AT4G08770.1 Peroxidase superfamily protein; Swiss-Prot: sp|Q9LDN9|PER37_ARATH Peroxidase 37; TrEMBL-Plants: tr|A0A072V4V7|A0A072V4V7_MEDTR Peroxidase; Found in the gene: LotjaGi3g1v0447500_LC
LotjaGi3g1v0447500_LC.2.nasc001	LotjaGi3g1v0447500_LC	LotjaGi3g1v0447500_LC																									3534	86	0.34947	4.67708	1	0.23755	noncoding	LjG1.1_chr3	86070886	86078899	8014	-		GO:0004601, GO:0005576, GO:0006979, GO:0016491, GO:0020037, GO:0042744, GO:0046872, GO:0055114, GO:0098869	Peroxidase;interpro_id=IPR010255 (Haem peroxidase);gene_ontology_id=GO:0004601, GO:0005576, GO:0006979, GO:0016491, GO:0020037, GO:0042744, GO:0046872, GO:0055114, GO:0098869;best_blast_hit_tair=AT1G68850.1 Peroxidase superfamily protein;best_blast_hit_sprot=sp|Q96519|PER11_ARATH Peroxidase 11;best_blast_hit_trembl_plants=tr|V7BSE8|V7BSE8_PHAVU Peroxidase, Peroxidase;interpro_id=IPR010255 (Haem peroxidase);gene_ontology_id=GO:0004601, GO:0005576, GO:0006979, GO:0016491, GO:0020037, GO:0042744, GO:0046872, GO:0055114, GO:0098869;best_blast_hit_tair=AT4G08770.1 Peroxidase superfamily protein;best_blast_hit_sprot=sp|Q9LDN9|PER37_ARATH Peroxidase 37;best_blast_hit_trembl_plants=tr|A0A072V4V7|A0A072V4V7_MEDTR Peroxidase	Peroxidase; TAIR: AT1G68850.1 Peroxidase superfamily protein; Swiss-Prot: sp|Q96519|PER11_ARATH Peroxidase 11; TrEMBL-Plants: tr|V7BSE8|V7BSE8_PHAVU Peroxidase; Found in the gene: LotjaGi3g1v0447500_LC, Peroxidase; TAIR: AT4G08770.1 Peroxidase superfamily protein; Swiss-Prot: sp|Q9LDN9|PER37_ARATH Peroxidase 37; TrEMBL-Plants: tr|A0A072V4V7|A0A072V4V7_MEDTR Peroxidase; Found in the gene: LotjaGi3g1v0447500_LC
LotjaGi3g1v0447500_LC.2.nasc002	LotjaGi3g1v0447500_LC	LotjaGi3g1v0447500_LC																									4658	86	0.33694	4.67708	1	0.215672	noncoding	LjG1.1_chr3	86070886	86078899	8014	-		GO:0004601, GO:0005576, GO:0006979, GO:0016491, GO:0020037, GO:0042744, GO:0046872, GO:0055114, GO:0098869	Peroxidase;interpro_id=IPR010255 (Haem peroxidase);gene_ontology_id=GO:0004601, GO:0005576, GO:0006979, GO:0016491, GO:0020037, GO:0042744, GO:0046872, GO:0055114, GO:0098869;best_blast_hit_tair=AT1G68850.1 Peroxidase superfamily protein;best_blast_hit_sprot=sp|Q96519|PER11_ARATH Peroxidase 11;best_blast_hit_trembl_plants=tr|V7BSE8|V7BSE8_PHAVU Peroxidase, Peroxidase;interpro_id=IPR010255 (Haem peroxidase);gene_ontology_id=GO:0004601, GO:0005576, GO:0006979, GO:0016491, GO:0020037, GO:0042744, GO:0046872, GO:0055114, GO:0098869;best_blast_hit_tair=AT4G08770.1 Peroxidase superfamily protein;best_blast_hit_sprot=sp|Q9LDN9|PER37_ARATH Peroxidase 37;best_blast_hit_trembl_plants=tr|A0A072V4V7|A0A072V4V7_MEDTR Peroxidase	Peroxidase; TAIR: AT1G68850.1 Peroxidase superfamily protein; Swiss-Prot: sp|Q96519|PER11_ARATH Peroxidase 11; TrEMBL-Plants: tr|V7BSE8|V7BSE8_PHAVU Peroxidase; Found in the gene: LotjaGi3g1v0447500_LC, Peroxidase; TAIR: AT4G08770.1 Peroxidase superfamily protein; Swiss-Prot: sp|Q9LDN9|PER37_ARATH Peroxidase 37; TrEMBL-Plants: tr|A0A072V4V7|A0A072V4V7_MEDTR Peroxidase; Found in the gene: LotjaGi3g1v0447500_LC
LotjaGi3g1v0447500_LC.2.nasc003	LotjaGi3g1v0447500_LC	LotjaGi3g1v0447500_LC																									3727	86	0.34079	4.67708	1	0.221541	noncoding	LjG1.1_chr3	86070886	86078899	8014	-		GO:0004601, GO:0005576, GO:0006979, GO:0016491, GO:0020037, GO:0042744, GO:0046872, GO:0055114, GO:0098869	Peroxidase;interpro_id=IPR010255 (Haem peroxidase);gene_ontology_id=GO:0004601, GO:0005576, GO:0006979, GO:0016491, GO:0020037, GO:0042744, GO:0046872, GO:0055114, GO:0098869;best_blast_hit_tair=AT1G68850.1 Peroxidase superfamily protein;best_blast_hit_sprot=sp|Q96519|PER11_ARATH Peroxidase 11;best_blast_hit_trembl_plants=tr|V7BSE8|V7BSE8_PHAVU Peroxidase, Peroxidase;interpro_id=IPR010255 (Haem peroxidase);gene_ontology_id=GO:0004601, GO:0005576, GO:0006979, GO:0016491, GO:0020037, GO:0042744, GO:0046872, GO:0055114, GO:0098869;best_blast_hit_tair=AT4G08770.1 Peroxidase superfamily protein;best_blast_hit_sprot=sp|Q9LDN9|PER37_ARATH Peroxidase 37;best_blast_hit_trembl_plants=tr|A0A072V4V7|A0A072V4V7_MEDTR Peroxidase	Peroxidase; TAIR: AT1G68850.1 Peroxidase superfamily protein; Swiss-Prot: sp|Q96519|PER11_ARATH Peroxidase 11; TrEMBL-Plants: tr|V7BSE8|V7BSE8_PHAVU Peroxidase; Found in the gene: LotjaGi3g1v0447500_LC, Peroxidase; TAIR: AT4G08770.1 Peroxidase superfamily protein; Swiss-Prot: sp|Q9LDN9|PER37_ARATH Peroxidase 37; TrEMBL-Plants: tr|A0A072V4V7|A0A072V4V7_MEDTR Peroxidase; Found in the gene: LotjaGi3g1v0447500_LC
LotjaGi3g1v0447500_LC.2.nasc004	LotjaGi3g1v0447500_LC	LotjaGi3g1v0447500_LC																									4433	86	0.30824	4.67708	1	0.197478	noncoding	LjG1.1_chr3	86070886	86078899	8014	-		GO:0004601, GO:0005576, GO:0006979, GO:0016491, GO:0020037, GO:0042744, GO:0046872, GO:0055114, GO:0098869	Peroxidase;interpro_id=IPR010255 (Haem peroxidase);gene_ontology_id=GO:0004601, GO:0005576, GO:0006979, GO:0016491, GO:0020037, GO:0042744, GO:0046872, GO:0055114, GO:0098869;best_blast_hit_tair=AT1G68850.1 Peroxidase superfamily protein;best_blast_hit_sprot=sp|Q96519|PER11_ARATH Peroxidase 11;best_blast_hit_trembl_plants=tr|V7BSE8|V7BSE8_PHAVU Peroxidase, Peroxidase;interpro_id=IPR010255 (Haem peroxidase);gene_ontology_id=GO:0004601, GO:0005576, GO:0006979, GO:0016491, GO:0020037, GO:0042744, GO:0046872, GO:0055114, GO:0098869;best_blast_hit_tair=AT4G08770.1 Peroxidase superfamily protein;best_blast_hit_sprot=sp|Q9LDN9|PER37_ARATH Peroxidase 37;best_blast_hit_trembl_plants=tr|A0A072V4V7|A0A072V4V7_MEDTR Peroxidase	Peroxidase; TAIR: AT1G68850.1 Peroxidase superfamily protein; Swiss-Prot: sp|Q96519|PER11_ARATH Peroxidase 11; TrEMBL-Plants: tr|V7BSE8|V7BSE8_PHAVU Peroxidase; Found in the gene: LotjaGi3g1v0447500_LC, Peroxidase; TAIR: AT4G08770.1 Peroxidase superfamily protein; Swiss-Prot: sp|Q9LDN9|PER37_ARATH Peroxidase 37; TrEMBL-Plants: tr|A0A072V4V7|A0A072V4V7_MEDTR Peroxidase; Found in the gene: LotjaGi3g1v0447500_LC
LotjaGi3g1v0447500_LC.2.nasc005	LotjaGi3g1v0447500_LC	LotjaGi3g1v0447500_LC																									5011	86	0.33289	4.67708	1	0.210334	noncoding	LjG1.1_chr3	86070886	86078899	8014	-		GO:0004601, GO:0005576, GO:0006979, GO:0016491, GO:0020037, GO:0042744, GO:0046872, GO:0055114, GO:0098869	Peroxidase;interpro_id=IPR010255 (Haem peroxidase);gene_ontology_id=GO:0004601, GO:0005576, GO:0006979, GO:0016491, GO:0020037, GO:0042744, GO:0046872, GO:0055114, GO:0098869;best_blast_hit_tair=AT1G68850.1 Peroxidase superfamily protein;best_blast_hit_sprot=sp|Q96519|PER11_ARATH Peroxidase 11;best_blast_hit_trembl_plants=tr|V7BSE8|V7BSE8_PHAVU Peroxidase, Peroxidase;interpro_id=IPR010255 (Haem peroxidase);gene_ontology_id=GO:0004601, GO:0005576, GO:0006979, GO:0016491, GO:0020037, GO:0042744, GO:0046872, GO:0055114, GO:0098869;best_blast_hit_tair=AT4G08770.1 Peroxidase superfamily protein;best_blast_hit_sprot=sp|Q9LDN9|PER37_ARATH Peroxidase 37;best_blast_hit_trembl_plants=tr|A0A072V4V7|A0A072V4V7_MEDTR Peroxidase	Peroxidase; TAIR: AT1G68850.1 Peroxidase superfamily protein; Swiss-Prot: sp|Q96519|PER11_ARATH Peroxidase 11; TrEMBL-Plants: tr|V7BSE8|V7BSE8_PHAVU Peroxidase; Found in the gene: LotjaGi3g1v0447500_LC, Peroxidase; TAIR: AT4G08770.1 Peroxidase superfamily protein; Swiss-Prot: sp|Q9LDN9|PER37_ARATH Peroxidase 37; TrEMBL-Plants: tr|A0A072V4V7|A0A072V4V7_MEDTR Peroxidase; Found in the gene: LotjaGi3g1v0447500_LC
LotjaGi3g1v0447500_LC.2.nasc006	LotjaGi3g1v0447500_LC	LotjaGi3g1v0447500_LC																									4162	86	0.34079	4.67708	1	0.221541	noncoding	LjG1.1_chr3	86070886	86078899	8014	-		GO:0004601, GO:0005576, GO:0006979, GO:0016491, GO:0020037, GO:0042744, GO:0046872, GO:0055114, GO:0098869	Peroxidase;interpro_id=IPR010255 (Haem peroxidase);gene_ontology_id=GO:0004601, GO:0005576, GO:0006979, GO:0016491, GO:0020037, GO:0042744, GO:0046872, GO:0055114, GO:0098869;best_blast_hit_tair=AT1G68850.1 Peroxidase superfamily protein;best_blast_hit_sprot=sp|Q96519|PER11_ARATH Peroxidase 11;best_blast_hit_trembl_plants=tr|V7BSE8|V7BSE8_PHAVU Peroxidase, Peroxidase;interpro_id=IPR010255 (Haem peroxidase);gene_ontology_id=GO:0004601, GO:0005576, GO:0006979, GO:0016491, GO:0020037, GO:0042744, GO:0046872, GO:0055114, GO:0098869;best_blast_hit_tair=AT4G08770.1 Peroxidase superfamily protein;best_blast_hit_sprot=sp|Q9LDN9|PER37_ARATH Peroxidase 37;best_blast_hit_trembl_plants=tr|A0A072V4V7|A0A072V4V7_MEDTR Peroxidase	Peroxidase; TAIR: AT1G68850.1 Peroxidase superfamily protein; Swiss-Prot: sp|Q96519|PER11_ARATH Peroxidase 11; TrEMBL-Plants: tr|V7BSE8|V7BSE8_PHAVU Peroxidase; Found in the gene: LotjaGi3g1v0447500_LC, Peroxidase; TAIR: AT4G08770.1 Peroxidase superfamily protein; Swiss-Prot: sp|Q9LDN9|PER37_ARATH Peroxidase 37; TrEMBL-Plants: tr|A0A072V4V7|A0A072V4V7_MEDTR Peroxidase; Found in the gene: LotjaGi3g1v0447500_LC
LotjaGi3g1v0447600.1	LotjaGi3g1v0447600	LotjaGi3g1v0447600																									234	78	0.30996	7.49242	1	0.0488185	noncoding	LjG1.1_chr3	86084956	86085306	351	+		GO:0016020, GO:0016021	Transmembrane protein, putative;interpro_id=N.A.;gene_ontology_id=GO:0016020, GO:0016021;best_blast_hit_tair=AT2G20562.1 taximin;best_blast_hit_sprot=sp|Q6CAC5|SHO1_YARLI High osmolarity signaling protein SHO1;best_blast_hit_trembl_plants=tr|A0A0A0LQ97|A0A0A0LQ97_CUCSA Uncharacterized protein
LotjaGi3g1v0447600.1.nasc001	LotjaGi3g1v0447600	LotjaGi3g1v0447600																									227	75	0.41337	4.52816	-1	0.0319189	noncoding	LjG1.1_chr3	86084956	86085306	351	+		GO:0016020, GO:0016021	Transmembrane protein, putative;interpro_id=N.A.;gene_ontology_id=GO:0016020, GO:0016021;best_blast_hit_tair=AT2G20562.1 taximin;best_blast_hit_sprot=sp|Q6CAC5|SHO1_YARLI High osmolarity signaling protein SHO1;best_blast_hit_trembl_plants=tr|A0A0A0LQ97|A0A0A0LQ97_CUCSA Uncharacterized protein
LotjaGi3g1v0447700.1	LotjaGi3g1v0447700	LotjaGi3g1v0447700	LotjaGi3g1v0447700.1.p1																						TRUE	0.99915	4421	355	0.38022	6.87356	1	0.999999	coding	LjG1.1_chr3	86098960	86105690	6731	+		GO:0006457, GO:0051082	Chaperone protein dnaJ;interpro_id=IPR001623 (DnaJ domain), IPR002939 (Chaperone DnaJ%2C C-terminal);gene_ontology_id=GO:0006457, GO:0051082;best_blast_hit_tair=AT2G20560.1 DNAJ heat shock family protein;best_blast_hit_sprot=sp|O89114|DNJB5_MOUSE DnaJ homolog subfamily B member 5;best_blast_hit_trembl_plants=tr|C6T8E0|C6T8E0_SOYBN Putative uncharacterized protein	Chaperone protein dnaJ; TAIR: AT2G20560.1 DNAJ heat shock family protein; Swiss-Prot: sp|O89114|DNJB5_MOUSE DnaJ homolog subfamily B member 5; TrEMBL-Plants: tr|C6T8E0|C6T8E0_SOYBN Putative uncharacterized protein; Found in the gene: LotjaGi3g1v0447700
LotjaGi3g1v0447700.1.nasc001	LotjaGi3g1v0447700	LotjaGi3g1v0447700																									581	66	0.43045	7.81159	1	0.0832745	noncoding	LjG1.1_chr3	86098960	86105690	6731	+		GO:0006457, GO:0051082	Chaperone protein dnaJ;interpro_id=IPR001623 (DnaJ domain), IPR002939 (Chaperone DnaJ%2C C-terminal);gene_ontology_id=GO:0006457, GO:0051082;best_blast_hit_tair=AT2G20560.1 DNAJ heat shock family protein;best_blast_hit_sprot=sp|O89114|DNJB5_MOUSE DnaJ homolog subfamily B member 5;best_blast_hit_trembl_plants=tr|C6T8E0|C6T8E0_SOYBN Putative uncharacterized protein	Chaperone protein dnaJ; TAIR: AT2G20560.1 DNAJ heat shock family protein; Swiss-Prot: sp|O89114|DNJB5_MOUSE DnaJ homolog subfamily B member 5; TrEMBL-Plants: tr|C6T8E0|C6T8E0_SOYBN Putative uncharacterized protein; Found in the gene: LotjaGi3g1v0447700
LotjaGi3g1v0447700.1.nasc002	LotjaGi3g1v0447700	LotjaGi3g1v0447700	LotjaGi3g1v0447700.1.nasc002.p1																						TRUE	0.99992	3160	210	0.40266	5.39865	1	0.999184	coding	LjG1.1_chr3	86098960	86105690	6731	+		GO:0006457, GO:0051082	Chaperone protein dnaJ;interpro_id=IPR001623 (DnaJ domain), IPR002939 (Chaperone DnaJ%2C C-terminal);gene_ontology_id=GO:0006457, GO:0051082;best_blast_hit_tair=AT2G20560.1 DNAJ heat shock family protein;best_blast_hit_sprot=sp|O89114|DNJB5_MOUSE DnaJ homolog subfamily B member 5;best_blast_hit_trembl_plants=tr|C6T8E0|C6T8E0_SOYBN Putative uncharacterized protein	Chaperone protein dnaJ; TAIR: AT2G20560.1 DNAJ heat shock family protein; Swiss-Prot: sp|O89114|DNJB5_MOUSE DnaJ homolog subfamily B member 5; TrEMBL-Plants: tr|C6T8E0|C6T8E0_SOYBN Putative uncharacterized protein; Found in the gene: LotjaGi3g1v0447700
LotjaGi3g1v0447800.1	LotjaGi3g1v0447800	LotjaGi3g1v0447800	LotjaGi3g1v0447800.1.p1																						TRUE	0.99527	4778	1017	0.46327	5.92202	1	1	coding	LjG1.1_chr3	86109323	86114313	4991	+		GO:0000166, GO:0004672, GO:0004674, GO:0005515, GO:0005524, GO:0006468, GO:0016020, GO:0016021, GO:0016301, GO:0016310, GO:0016740	Receptor kinase;interpro_id=IPR011009 (Protein kinase-like domain), IPR013210 (Leucine-rich repeat-containing N-terminal%2C plant-type), IPR032675 (Leucine-rich repeat domain%2C L domain-like);gene_ontology_id=GO:0000166, GO:0004672, GO:0004674, GO:0005524, GO:0006468, GO:0016020, GO:0016021, GO:0016301, GO:0016310, GO:0016740;best_blast_hit_tair=AT1G28440.1 HAESA-like 1;best_blast_hit_sprot=sp|Q9SGP2|HSL1_ARATH Receptor-like protein kinase HSL1;best_blast_hit_trembl_plants=tr|A0A072VC59|A0A072VC59_MEDTR LRR receptor-like kinase family protein	Receptor kinase; TAIR: AT1G28440.1 HAESA-like 1; Swiss-Prot: sp|Q9SGP2|HSL1_ARATH Receptor-like protein kinase HSL1; TrEMBL-Plants: tr|A0A072VC59|A0A072VC59_MEDTR LRR receptor-like kinase family protein; Found in the gene: LotjaGi3g1v0447800
LotjaGi3g1v0447800.1.nasc001	LotjaGi3g1v0447800	LotjaGi3g1v0447800	LotjaGi3g1v0447800.1.nasc001.p1																						TRUE	0.99407	3070	932	0.46148	6.2763	1	1	coding	LjG1.1_chr3	86109323	86114313	4991	+		GO:0000166, GO:0004672, GO:0004674, GO:0005515, GO:0005524, GO:0006468, GO:0016020, GO:0016021, GO:0016301, GO:0016310, GO:0016740	Receptor kinase;interpro_id=IPR011009 (Protein kinase-like domain), IPR013210 (Leucine-rich repeat-containing N-terminal%2C plant-type), IPR032675 (Leucine-rich repeat domain%2C L domain-like);gene_ontology_id=GO:0000166, GO:0004672, GO:0004674, GO:0005524, GO:0006468, GO:0016020, GO:0016021, GO:0016301, GO:0016310, GO:0016740;best_blast_hit_tair=AT1G28440.1 HAESA-like 1;best_blast_hit_sprot=sp|Q9SGP2|HSL1_ARATH Receptor-like protein kinase HSL1;best_blast_hit_trembl_plants=tr|A0A072VC59|A0A072VC59_MEDTR LRR receptor-like kinase family protein	Receptor kinase; TAIR: AT1G28440.1 HAESA-like 1; Swiss-Prot: sp|Q9SGP2|HSL1_ARATH Receptor-like protein kinase HSL1; TrEMBL-Plants: tr|A0A072VC59|A0A072VC59_MEDTR LRR receptor-like kinase family protein; Found in the gene: LotjaGi3g1v0447800
LotjaGi3g1v0447900.1	LotjaGi3g1v0447900	LotjaGi3g1v0447900	LotjaGi3g1v0447900.1.p1																						FALSE	0.75389	1722	286	0.44079	8.14121	1	0.999982	coding	LjG1.1_chr3	86117897	86120776	2880	+		GO:0003677, GO:0005634, GO:0006351, GO:0006355	NAC domain-containing protein;interpro_id=IPR003441 (NAC domain);gene_ontology_id=GO:0003677, GO:0005634, GO:0006351, GO:0006355;best_blast_hit_tair=AT4G28500.1 NAC domain containing protein 73;best_blast_hit_sprot=sp|O49459|NAC73_ARATH NAC domain-containing protein 73;best_blast_hit_trembl_plants=tr|A0A151SF00|A0A151SF00_CAJCA NAC domain-containing protein 8, NAC domain-containing protein;interpro_id=IPR003441 (NAC domain);gene_ontology_id=GO:0003677, GO:0005634, GO:0006351, GO:0006355;best_blast_hit_tair=AT4G28500.1 NAC domain containing protein 73;best_blast_hit_sprot=sp|O49459|NAC73_ARATH NAC domain-containing protein 73;best_blast_hit_trembl_plants=tr|A0A072VM12|A0A072VM12_MEDTR NAC transcription factor-like protein	NAC domain-containing protein; TAIR: AT4G28500.1 NAC domain containing protein 73; Swiss-Prot: sp|O49459|NAC73_ARATH NAC domain-containing protein 73; TrEMBL-Plants: tr|A0A072VM12|A0A072VM12_MEDTR NAC transcription factor-like protein; Found in the gene: LotjaGi3g1v0447900, NAC domain-containing protein; TAIR: AT4G28500.1 NAC domain containing protein 73; Swiss-Prot: sp|O49459|NAC73_ARATH NAC domain-containing protein 73; TrEMBL-Plants: tr|A0A151SF00|A0A151SF00_CAJCA NAC domain-containing protein 8; Found in the gene: LotjaGi3g1v0447900
LotjaGi3g1v0447900.1.nasc001	LotjaGi3g1v0447900	LotjaGi3g1v0447900	LotjaGi3g1v0447900.1.nasc001.p1																						FALSE	0.7978	443	107	0.36395	8.19137	1	0.257152	noncoding	LjG1.1_chr3	86117897	86120776	2880	+		GO:0003677, GO:0005634, GO:0006351, GO:0006355	NAC domain-containing protein;interpro_id=IPR003441 (NAC domain);gene_ontology_id=GO:0003677, GO:0005634, GO:0006351, GO:0006355;best_blast_hit_tair=AT4G28500.1 NAC domain containing protein 73;best_blast_hit_sprot=sp|O49459|NAC73_ARATH NAC domain-containing protein 73;best_blast_hit_trembl_plants=tr|A0A151SF00|A0A151SF00_CAJCA NAC domain-containing protein 8, NAC domain-containing protein;interpro_id=IPR003441 (NAC domain);gene_ontology_id=GO:0003677, GO:0005634, GO:0006351, GO:0006355;best_blast_hit_tair=AT4G28500.1 NAC domain containing protein 73;best_blast_hit_sprot=sp|O49459|NAC73_ARATH NAC domain-containing protein 73;best_blast_hit_trembl_plants=tr|A0A072VM12|A0A072VM12_MEDTR NAC transcription factor-like protein	NAC domain-containing protein; TAIR: AT4G28500.1 NAC domain containing protein 73; Swiss-Prot: sp|O49459|NAC73_ARATH NAC domain-containing protein 73; TrEMBL-Plants: tr|A0A072VM12|A0A072VM12_MEDTR NAC transcription factor-like protein; Found in the gene: LotjaGi3g1v0447900, NAC domain-containing protein; TAIR: AT4G28500.1 NAC domain containing protein 73; Swiss-Prot: sp|O49459|NAC73_ARATH NAC domain-containing protein 73; TrEMBL-Plants: tr|A0A151SF00|A0A151SF00_CAJCA NAC domain-containing protein 8; Found in the gene: LotjaGi3g1v0447900
LotjaGi3g1v0447900.1.nasc002	LotjaGi3g1v0447900	LotjaGi3g1v0447900	LotjaGi3g1v0447900.1.nasc002.p1																						TRUE	0.99635	1142	118	0.38743	5.35329	1	0.721967	coding	LjG1.1_chr3	86117897	86120776	2880	+		GO:0003677, GO:0005634, GO:0006351, GO:0006355	NAC domain-containing protein;interpro_id=IPR003441 (NAC domain);gene_ontology_id=GO:0003677, GO:0005634, GO:0006351, GO:0006355;best_blast_hit_tair=AT4G28500.1 NAC domain containing protein 73;best_blast_hit_sprot=sp|O49459|NAC73_ARATH NAC domain-containing protein 73;best_blast_hit_trembl_plants=tr|A0A151SF00|A0A151SF00_CAJCA NAC domain-containing protein 8, NAC domain-containing protein;interpro_id=IPR003441 (NAC domain);gene_ontology_id=GO:0003677, GO:0005634, GO:0006351, GO:0006355;best_blast_hit_tair=AT4G28500.1 NAC domain containing protein 73;best_blast_hit_sprot=sp|O49459|NAC73_ARATH NAC domain-containing protein 73;best_blast_hit_trembl_plants=tr|A0A072VM12|A0A072VM12_MEDTR NAC transcription factor-like protein	NAC domain-containing protein; TAIR: AT4G28500.1 NAC domain containing protein 73; Swiss-Prot: sp|O49459|NAC73_ARATH NAC domain-containing protein 73; TrEMBL-Plants: tr|A0A072VM12|A0A072VM12_MEDTR NAC transcription factor-like protein; Found in the gene: LotjaGi3g1v0447900, NAC domain-containing protein; TAIR: AT4G28500.1 NAC domain containing protein 73; Swiss-Prot: sp|O49459|NAC73_ARATH NAC domain-containing protein 73; TrEMBL-Plants: tr|A0A151SF00|A0A151SF00_CAJCA NAC domain-containing protein 8; Found in the gene: LotjaGi3g1v0447900
LotjaGi3g1v0447900.2	LotjaGi3g1v0447900	LotjaGi3g1v0447900	LotjaGi3g1v0447900.2.p1																						FALSE	0.66013	1641	259	0.42291	8.90613	1	0.999761	coding	LjG1.1_chr3	86117897	86120776	2880	+		GO:0003677, GO:0005634, GO:0006351, GO:0006355	NAC domain-containing protein;interpro_id=IPR003441 (NAC domain);gene_ontology_id=GO:0003677, GO:0005634, GO:0006351, GO:0006355;best_blast_hit_tair=AT4G28500.1 NAC domain containing protein 73;best_blast_hit_sprot=sp|O49459|NAC73_ARATH NAC domain-containing protein 73;best_blast_hit_trembl_plants=tr|A0A151SF00|A0A151SF00_CAJCA NAC domain-containing protein 8, NAC domain-containing protein;interpro_id=IPR003441 (NAC domain);gene_ontology_id=GO:0003677, GO:0005634, GO:0006351, GO:0006355;best_blast_hit_tair=AT4G28500.1 NAC domain containing protein 73;best_blast_hit_sprot=sp|O49459|NAC73_ARATH NAC domain-containing protein 73;best_blast_hit_trembl_plants=tr|A0A072VM12|A0A072VM12_MEDTR NAC transcription factor-like protein	NAC domain-containing protein; TAIR: AT4G28500.1 NAC domain containing protein 73; Swiss-Prot: sp|O49459|NAC73_ARATH NAC domain-containing protein 73; TrEMBL-Plants: tr|A0A072VM12|A0A072VM12_MEDTR NAC transcription factor-like protein; Found in the gene: LotjaGi3g1v0447900, NAC domain-containing protein; TAIR: AT4G28500.1 NAC domain containing protein 73; Swiss-Prot: sp|O49459|NAC73_ARATH NAC domain-containing protein 73; TrEMBL-Plants: tr|A0A151SF00|A0A151SF00_CAJCA NAC domain-containing protein 8; Found in the gene: LotjaGi3g1v0447900
LotjaGi3g1v0447900.2.nasc001	LotjaGi3g1v0447900	LotjaGi3g1v0447900																									357	52	0.40638	8.9071	1	0.035451	noncoding	LjG1.1_chr3	86117897	86120776	2880	+		GO:0003677, GO:0005634, GO:0006351, GO:0006355	NAC domain-containing protein;interpro_id=IPR003441 (NAC domain);gene_ontology_id=GO:0003677, GO:0005634, GO:0006351, GO:0006355;best_blast_hit_tair=AT4G28500.1 NAC domain containing protein 73;best_blast_hit_sprot=sp|O49459|NAC73_ARATH NAC domain-containing protein 73;best_blast_hit_trembl_plants=tr|A0A151SF00|A0A151SF00_CAJCA NAC domain-containing protein 8, NAC domain-containing protein;interpro_id=IPR003441 (NAC domain);gene_ontology_id=GO:0003677, GO:0005634, GO:0006351, GO:0006355;best_blast_hit_tair=AT4G28500.1 NAC domain containing protein 73;best_blast_hit_sprot=sp|O49459|NAC73_ARATH NAC domain-containing protein 73;best_blast_hit_trembl_plants=tr|A0A072VM12|A0A072VM12_MEDTR NAC transcription factor-like protein	NAC domain-containing protein; TAIR: AT4G28500.1 NAC domain containing protein 73; Swiss-Prot: sp|O49459|NAC73_ARATH NAC domain-containing protein 73; TrEMBL-Plants: tr|A0A072VM12|A0A072VM12_MEDTR NAC transcription factor-like protein; Found in the gene: LotjaGi3g1v0447900, NAC domain-containing protein; TAIR: AT4G28500.1 NAC domain containing protein 73; Swiss-Prot: sp|O49459|NAC73_ARATH NAC domain-containing protein 73; TrEMBL-Plants: tr|A0A151SF00|A0A151SF00_CAJCA NAC domain-containing protein 8; Found in the gene: LotjaGi3g1v0447900
LotjaGi3g1v0447900.2.nasc002	LotjaGi3g1v0447900	LotjaGi3g1v0447900																									1061	91	0.37119	5.55393	1	0.250151	noncoding	LjG1.1_chr3	86117897	86120776	2880	+		GO:0003677, GO:0005634, GO:0006351, GO:0006355	NAC domain-containing protein;interpro_id=IPR003441 (NAC domain);gene_ontology_id=GO:0003677, GO:0005634, GO:0006351, GO:0006355;best_blast_hit_tair=AT4G28500.1 NAC domain containing protein 73;best_blast_hit_sprot=sp|O49459|NAC73_ARATH NAC domain-containing protein 73;best_blast_hit_trembl_plants=tr|A0A151SF00|A0A151SF00_CAJCA NAC domain-containing protein 8, NAC domain-containing protein;interpro_id=IPR003441 (NAC domain);gene_ontology_id=GO:0003677, GO:0005634, GO:0006351, GO:0006355;best_blast_hit_tair=AT4G28500.1 NAC domain containing protein 73;best_blast_hit_sprot=sp|O49459|NAC73_ARATH NAC domain-containing protein 73;best_blast_hit_trembl_plants=tr|A0A072VM12|A0A072VM12_MEDTR NAC transcription factor-like protein	NAC domain-containing protein; TAIR: AT4G28500.1 NAC domain containing protein 73; Swiss-Prot: sp|O49459|NAC73_ARATH NAC domain-containing protein 73; TrEMBL-Plants: tr|A0A072VM12|A0A072VM12_MEDTR NAC transcription factor-like protein; Found in the gene: LotjaGi3g1v0447900, NAC domain-containing protein; TAIR: AT4G28500.1 NAC domain containing protein 73; Swiss-Prot: sp|O49459|NAC73_ARATH NAC domain-containing protein 73; TrEMBL-Plants: tr|A0A151SF00|A0A151SF00_CAJCA NAC domain-containing protein 8; Found in the gene: LotjaGi3g1v0447900
LotjaGi3g1v0448000.1	LotjaGi3g1v0448000	LotjaGi3g1v0448000	LotjaGi3g1v0448000.1.p1	PF10294.15	KOG2793		Lysine methyltransferase	lysine N-methyltransferase activity		5.986E-25	4.969E-28		33.900	35.500		103	116		29	7		213	201		TRUE	0.99462	2566	224	0.44518	5.88701	1	0.999784	coding	LjG1.1_chr3	86122680	86125245	2566	-		GO:0008168, GO:0016740, GO:0032259	Methyltransferase-like protein;interpro_id=IPR019410 (Lysine methyltransferase), IPR029063 (S-adenosyl-L-methionine-dependent methyltransferase);gene_ontology_id=GO:0008168, GO:0016740, GO:0032259;best_blast_hit_tair=AT5G44170.1 S-adenosyl-L-methionine-dependent methyltransferases superfamily protein;best_blast_hit_sprot=sp|Q9H867|MT21D_HUMAN Protein-lysine methyltransferase METTL21D;best_blast_hit_trembl_plants=tr|A0A072VC63|A0A072VC63_MEDTR Methyltransferase 21D-like protein
LotjaGi3g1v0448100.1	LotjaGi3g1v0448100	LotjaGi3g1v0448100	LotjaGi3g1v0448100.1.p1																						TRUE	0.99424	4021	489	0.31986	8.95596	1	0.999998	coding	LjG1.1_chr3	86126835	86132420	5586	-		GO:0003676	Zinc finger family protein;interpro_id=N.A.;gene_ontology_id=GO:0003676;best_blast_hit_tair=AT1G03840.1 C2H2 and C2HC zinc fingers superfamily protein;best_blast_hit_sprot=sp|Q9ZWA6|IDD3_ARATH Zinc finger protein MAGPIE;best_blast_hit_trembl_plants=tr|I1M3P4|I1M3P4_SOYBN Uncharacterized protein, Zinc finger family protein;interpro_id=N.A.;gene_ontology_id=GO:0003676;best_blast_hit_tair=AT1G03840.1 C2H2 and C2HC zinc fingers superfamily protein;best_blast_hit_sprot=sp|Q9ZWA6|IDD3_ARATH Zinc finger protein MAGPIE;best_blast_hit_trembl_plants=tr|A0A176WC35|A0A176WC35_MARPO Uncharacterized protein	Zinc finger family protein; TAIR: AT1G03840.1 C2H2 and C2HC zinc fingers superfamily protein; Swiss-Prot: sp|Q9ZWA6|IDD3_ARATH Zinc finger protein MAGPIE; TrEMBL-Plants: tr|A0A176WC35|A0A176WC35_MARPO Uncharacterized protein; Found in the gene: LotjaGi3g1v0448100, Zinc finger family protein; TAIR: AT1G03840.1 C2H2 and C2HC zinc fingers superfamily protein; Swiss-Prot: sp|Q9ZWA6|IDD3_ARATH Zinc finger protein MAGPIE; TrEMBL-Plants: tr|I1M3P4|I1M3P4_SOYBN Uncharacterized protein; Found in the gene: LotjaGi3g1v0448100	C2CH-3rd_BIRD-IDD, C2H2-2nd_BIRD-IDD, PF22995.2, PF22996.2
LotjaGi3g1v0448100.1.nasc001	LotjaGi3g1v0448100	LotjaGi3g1v0448100																									2710	96	0.28848	10.4134	1	0.0794315	noncoding	LjG1.1_chr3	86126835	86132420	5586	-		GO:0003676	Zinc finger family protein;interpro_id=N.A.;gene_ontology_id=GO:0003676;best_blast_hit_tair=AT1G03840.1 C2H2 and C2HC zinc fingers superfamily protein;best_blast_hit_sprot=sp|Q9ZWA6|IDD3_ARATH Zinc finger protein MAGPIE;best_blast_hit_trembl_plants=tr|I1M3P4|I1M3P4_SOYBN Uncharacterized protein, Zinc finger family protein;interpro_id=N.A.;gene_ontology_id=GO:0003676;best_blast_hit_tair=AT1G03840.1 C2H2 and C2HC zinc fingers superfamily protein;best_blast_hit_sprot=sp|Q9ZWA6|IDD3_ARATH Zinc finger protein MAGPIE;best_blast_hit_trembl_plants=tr|A0A176WC35|A0A176WC35_MARPO Uncharacterized protein	Zinc finger family protein; TAIR: AT1G03840.1 C2H2 and C2HC zinc fingers superfamily protein; Swiss-Prot: sp|Q9ZWA6|IDD3_ARATH Zinc finger protein MAGPIE; TrEMBL-Plants: tr|A0A176WC35|A0A176WC35_MARPO Uncharacterized protein; Found in the gene: LotjaGi3g1v0448100, Zinc finger family protein; TAIR: AT1G03840.1 C2H2 and C2HC zinc fingers superfamily protein; Swiss-Prot: sp|Q9ZWA6|IDD3_ARATH Zinc finger protein MAGPIE; TrEMBL-Plants: tr|I1M3P4|I1M3P4_SOYBN Uncharacterized protein; Found in the gene: LotjaGi3g1v0448100	C2CH-3rd_BIRD-IDD, C2H2-2nd_BIRD-IDD, PF22995.2, PF22996.2
LotjaGi3g1v0448100.1.nasc002	LotjaGi3g1v0448100	LotjaGi3g1v0448100	LotjaGi3g1v0448100.1.nasc002.p1																						TRUE	0.90089	4270	176	0.29153	9.76021	1	0.487213	noncoding	LjG1.1_chr3	86126835	86132420	5586	-		GO:0003676	Zinc finger family protein;interpro_id=N.A.;gene_ontology_id=GO:0003676;best_blast_hit_tair=AT1G03840.1 C2H2 and C2HC zinc fingers superfamily protein;best_blast_hit_sprot=sp|Q9ZWA6|IDD3_ARATH Zinc finger protein MAGPIE;best_blast_hit_trembl_plants=tr|I1M3P4|I1M3P4_SOYBN Uncharacterized protein, Zinc finger family protein;interpro_id=N.A.;gene_ontology_id=GO:0003676;best_blast_hit_tair=AT1G03840.1 C2H2 and C2HC zinc fingers superfamily protein;best_blast_hit_sprot=sp|Q9ZWA6|IDD3_ARATH Zinc finger protein MAGPIE;best_blast_hit_trembl_plants=tr|A0A176WC35|A0A176WC35_MARPO Uncharacterized protein	Zinc finger family protein; TAIR: AT1G03840.1 C2H2 and C2HC zinc fingers superfamily protein; Swiss-Prot: sp|Q9ZWA6|IDD3_ARATH Zinc finger protein MAGPIE; TrEMBL-Plants: tr|A0A176WC35|A0A176WC35_MARPO Uncharacterized protein; Found in the gene: LotjaGi3g1v0448100, Zinc finger family protein; TAIR: AT1G03840.1 C2H2 and C2HC zinc fingers superfamily protein; Swiss-Prot: sp|Q9ZWA6|IDD3_ARATH Zinc finger protein MAGPIE; TrEMBL-Plants: tr|I1M3P4|I1M3P4_SOYBN Uncharacterized protein; Found in the gene: LotjaGi3g1v0448100	C2CH-3rd_BIRD-IDD, C2H2-2nd_BIRD-IDD, PF22995.2, PF22996.2
LotjaGi3g1v0448100.2	LotjaGi3g1v0448100	LotjaGi3g1v0448100	LotjaGi3g1v0448100.2.p1																						FALSE	0.75718	650	142	0.43448	9.82526	1	0.888381	coding	LjG1.1_chr3	86126835	86132420	5586	-		GO:0003676	Zinc finger family protein;interpro_id=N.A.;gene_ontology_id=GO:0003676;best_blast_hit_tair=AT1G03840.1 C2H2 and C2HC zinc fingers superfamily protein;best_blast_hit_sprot=sp|Q9ZWA6|IDD3_ARATH Zinc finger protein MAGPIE;best_blast_hit_trembl_plants=tr|I1M3P4|I1M3P4_SOYBN Uncharacterized protein, Zinc finger family protein;interpro_id=N.A.;gene_ontology_id=GO:0003676;best_blast_hit_tair=AT1G03840.1 C2H2 and C2HC zinc fingers superfamily protein;best_blast_hit_sprot=sp|Q9ZWA6|IDD3_ARATH Zinc finger protein MAGPIE;best_blast_hit_trembl_plants=tr|A0A176WC35|A0A176WC35_MARPO Uncharacterized protein	Zinc finger family protein; TAIR: AT1G03840.1 C2H2 and C2HC zinc fingers superfamily protein; Swiss-Prot: sp|Q9ZWA6|IDD3_ARATH Zinc finger protein MAGPIE; TrEMBL-Plants: tr|A0A176WC35|A0A176WC35_MARPO Uncharacterized protein; Found in the gene: LotjaGi3g1v0448100, Zinc finger family protein; TAIR: AT1G03840.1 C2H2 and C2HC zinc fingers superfamily protein; Swiss-Prot: sp|Q9ZWA6|IDD3_ARATH Zinc finger protein MAGPIE; TrEMBL-Plants: tr|I1M3P4|I1M3P4_SOYBN Uncharacterized protein; Found in the gene: LotjaGi3g1v0448100	C2CH-3rd_BIRD-IDD, C2H2-2nd_BIRD-IDD, PF22995.2, PF22996.2
LotjaGi3g1v0448100.2.nasc001	LotjaGi3g1v0448100	LotjaGi3g1v0448100	LotjaGi3g1v0448100.2.nasc001.p1																						FALSE	0.77311	669	137	0.40134	9.74209	1	0.736715	coding	LjG1.1_chr3	86126835	86132420	5586	-		GO:0003676	Zinc finger family protein;interpro_id=N.A.;gene_ontology_id=GO:0003676;best_blast_hit_tair=AT1G03840.1 C2H2 and C2HC zinc fingers superfamily protein;best_blast_hit_sprot=sp|Q9ZWA6|IDD3_ARATH Zinc finger protein MAGPIE;best_blast_hit_trembl_plants=tr|I1M3P4|I1M3P4_SOYBN Uncharacterized protein, Zinc finger family protein;interpro_id=N.A.;gene_ontology_id=GO:0003676;best_blast_hit_tair=AT1G03840.1 C2H2 and C2HC zinc fingers superfamily protein;best_blast_hit_sprot=sp|Q9ZWA6|IDD3_ARATH Zinc finger protein MAGPIE;best_blast_hit_trembl_plants=tr|A0A176WC35|A0A176WC35_MARPO Uncharacterized protein	Zinc finger family protein; TAIR: AT1G03840.1 C2H2 and C2HC zinc fingers superfamily protein; Swiss-Prot: sp|Q9ZWA6|IDD3_ARATH Zinc finger protein MAGPIE; TrEMBL-Plants: tr|A0A176WC35|A0A176WC35_MARPO Uncharacterized protein; Found in the gene: LotjaGi3g1v0448100, Zinc finger family protein; TAIR: AT1G03840.1 C2H2 and C2HC zinc fingers superfamily protein; Swiss-Prot: sp|Q9ZWA6|IDD3_ARATH Zinc finger protein MAGPIE; TrEMBL-Plants: tr|I1M3P4|I1M3P4_SOYBN Uncharacterized protein; Found in the gene: LotjaGi3g1v0448100	C2CH-3rd_BIRD-IDD, C2H2-2nd_BIRD-IDD, PF22995.2, PF22996.2
LotjaGi3g1v0448100.3	LotjaGi3g1v0448100	LotjaGi3g1v0448100	LotjaGi3g1v0448100.3.p1																						FALSE	0.57369	401	120	0.43182	9.91242	1	0.69957	coding	LjG1.1_chr3	86126835	86132420	5586	-		GO:0003676	Zinc finger family protein;interpro_id=N.A.;gene_ontology_id=GO:0003676;best_blast_hit_tair=AT1G03840.1 C2H2 and C2HC zinc fingers superfamily protein;best_blast_hit_sprot=sp|Q9ZWA6|IDD3_ARATH Zinc finger protein MAGPIE;best_blast_hit_trembl_plants=tr|I1M3P4|I1M3P4_SOYBN Uncharacterized protein, Zinc finger family protein;interpro_id=N.A.;gene_ontology_id=GO:0003676;best_blast_hit_tair=AT1G03840.1 C2H2 and C2HC zinc fingers superfamily protein;best_blast_hit_sprot=sp|Q9ZWA6|IDD3_ARATH Zinc finger protein MAGPIE;best_blast_hit_trembl_plants=tr|A0A176WC35|A0A176WC35_MARPO Uncharacterized protein	Zinc finger family protein; TAIR: AT1G03840.1 C2H2 and C2HC zinc fingers superfamily protein; Swiss-Prot: sp|Q9ZWA6|IDD3_ARATH Zinc finger protein MAGPIE; TrEMBL-Plants: tr|A0A176WC35|A0A176WC35_MARPO Uncharacterized protein; Found in the gene: LotjaGi3g1v0448100, Zinc finger family protein; TAIR: AT1G03840.1 C2H2 and C2HC zinc fingers superfamily protein; Swiss-Prot: sp|Q9ZWA6|IDD3_ARATH Zinc finger protein MAGPIE; TrEMBL-Plants: tr|I1M3P4|I1M3P4_SOYBN Uncharacterized protein; Found in the gene: LotjaGi3g1v0448100	C2CH-3rd_BIRD-IDD, C2H2-2nd_BIRD-IDD, PF22995.2, PF22996.2
LotjaGi3g1v0448200.1	LotjaGi3g1v0448200	LotjaGi3g1v0448200	LotjaGi3g1v0448200.1.p1																						TRUE	0.99944	876	289	0.44821	9.49395	1	0.999975	coding	LjG1.1_chr3	86151692	86154779	3088	-		GO:0016020	Prohibitin, putative;interpro_id=IPR001107 (Band 7 domain);gene_ontology_id=GO:0016020;best_blast_hit_tair=AT1G03860.1 prohibitin 2;best_blast_hit_sprot=sp|Q9ZNT7|PHB2_ARATH Prohibitin-2, mitochondrial;best_blast_hit_trembl_plants=tr|A0A151SEX0|A0A151SEX0_CAJCA Prohibitin-2, Prohibitin, putative;interpro_id=N.A.;gene_ontology_id=GO:0016020;best_blast_hit_tair=AT1G03860.1 prohibitin 2;best_blast_hit_sprot=sp|Q9ZNT7|PHB2_ARATH Prohibitin-2, mitochondrial;best_blast_hit_trembl_plants=tr|A0A151SEX0|A0A151SEX0_CAJCA Prohibitin-2	Prohibitin, putative; TAIR: AT1G03860.1 prohibitin 2; Swiss-Prot: sp|Q9ZNT7|PHB2_ARATH Prohibitin-2, mitochondrial; TrEMBL-Plants: tr|A0A151SEX0|A0A151SEX0_CAJCA Prohibitin-2; Found in the gene: LotjaGi3g1v0448200
LotjaGi3g1v0448200.1.nasc001	LotjaGi3g1v0448200	LotjaGi3g1v0448200																									314	71	0.44042	9.50781	-1	0.0862131	noncoding	LjG1.1_chr3	86151692	86154779	3088	-		GO:0016020	Prohibitin, putative;interpro_id=IPR001107 (Band 7 domain);gene_ontology_id=GO:0016020;best_blast_hit_tair=AT1G03860.1 prohibitin 2;best_blast_hit_sprot=sp|Q9ZNT7|PHB2_ARATH Prohibitin-2, mitochondrial;best_blast_hit_trembl_plants=tr|A0A151SEX0|A0A151SEX0_CAJCA Prohibitin-2, Prohibitin, putative;interpro_id=N.A.;gene_ontology_id=GO:0016020;best_blast_hit_tair=AT1G03860.1 prohibitin 2;best_blast_hit_sprot=sp|Q9ZNT7|PHB2_ARATH Prohibitin-2, mitochondrial;best_blast_hit_trembl_plants=tr|A0A151SEX0|A0A151SEX0_CAJCA Prohibitin-2	Prohibitin, putative; TAIR: AT1G03860.1 prohibitin 2; Swiss-Prot: sp|Q9ZNT7|PHB2_ARATH Prohibitin-2, mitochondrial; TrEMBL-Plants: tr|A0A151SEX0|A0A151SEX0_CAJCA Prohibitin-2; Found in the gene: LotjaGi3g1v0448200
LotjaGi3g1v0448200.1.nasc002	LotjaGi3g1v0448200	LotjaGi3g1v0448200	LotjaGi3g1v0448200.1.nasc002.p1																						TRUE	0.99861	1434	112	0.34891	9.60858	1	0.240664	noncoding	LjG1.1_chr3	86151692	86154779	3088	-		GO:0016020	Prohibitin, putative;interpro_id=IPR001107 (Band 7 domain);gene_ontology_id=GO:0016020;best_blast_hit_tair=AT1G03860.1 prohibitin 2;best_blast_hit_sprot=sp|Q9ZNT7|PHB2_ARATH Prohibitin-2, mitochondrial;best_blast_hit_trembl_plants=tr|A0A151SEX0|A0A151SEX0_CAJCA Prohibitin-2, Prohibitin, putative;interpro_id=N.A.;gene_ontology_id=GO:0016020;best_blast_hit_tair=AT1G03860.1 prohibitin 2;best_blast_hit_sprot=sp|Q9ZNT7|PHB2_ARATH Prohibitin-2, mitochondrial;best_blast_hit_trembl_plants=tr|A0A151SEX0|A0A151SEX0_CAJCA Prohibitin-2	Prohibitin, putative; TAIR: AT1G03860.1 prohibitin 2; Swiss-Prot: sp|Q9ZNT7|PHB2_ARATH Prohibitin-2, mitochondrial; TrEMBL-Plants: tr|A0A151SEX0|A0A151SEX0_CAJCA Prohibitin-2; Found in the gene: LotjaGi3g1v0448200
LotjaGi3g1v0448200.1.nasc003	LotjaGi3g1v0448200	LotjaGi3g1v0448200	LotjaGi3g1v0448200.1.nasc003.p1																						TRUE	0.99896	844	165	0.46827	9.73139	1	0.985482	coding	LjG1.1_chr3	86151692	86154779	3088	-		GO:0016020	Prohibitin, putative;interpro_id=IPR001107 (Band 7 domain);gene_ontology_id=GO:0016020;best_blast_hit_tair=AT1G03860.1 prohibitin 2;best_blast_hit_sprot=sp|Q9ZNT7|PHB2_ARATH Prohibitin-2, mitochondrial;best_blast_hit_trembl_plants=tr|A0A151SEX0|A0A151SEX0_CAJCA Prohibitin-2, Prohibitin, putative;interpro_id=N.A.;gene_ontology_id=GO:0016020;best_blast_hit_tair=AT1G03860.1 prohibitin 2;best_blast_hit_sprot=sp|Q9ZNT7|PHB2_ARATH Prohibitin-2, mitochondrial;best_blast_hit_trembl_plants=tr|A0A151SEX0|A0A151SEX0_CAJCA Prohibitin-2	Prohibitin, putative; TAIR: AT1G03860.1 prohibitin 2; Swiss-Prot: sp|Q9ZNT7|PHB2_ARATH Prohibitin-2, mitochondrial; TrEMBL-Plants: tr|A0A151SEX0|A0A151SEX0_CAJCA Prohibitin-2; Found in the gene: LotjaGi3g1v0448200
LotjaGi3g1v0448200.1.nasc004	LotjaGi3g1v0448200	LotjaGi3g1v0448200	LotjaGi3g1v0448200.1.nasc004.p1																						TRUE	0.99933	1040	252	0.45975	9.72191	1	0.999856	coding	LjG1.1_chr3	86151692	86154779	3088	-		GO:0016020	Prohibitin, putative;interpro_id=IPR001107 (Band 7 domain);gene_ontology_id=GO:0016020;best_blast_hit_tair=AT1G03860.1 prohibitin 2;best_blast_hit_sprot=sp|Q9ZNT7|PHB2_ARATH Prohibitin-2, mitochondrial;best_blast_hit_trembl_plants=tr|A0A151SEX0|A0A151SEX0_CAJCA Prohibitin-2, Prohibitin, putative;interpro_id=N.A.;gene_ontology_id=GO:0016020;best_blast_hit_tair=AT1G03860.1 prohibitin 2;best_blast_hit_sprot=sp|Q9ZNT7|PHB2_ARATH Prohibitin-2, mitochondrial;best_blast_hit_trembl_plants=tr|A0A151SEX0|A0A151SEX0_CAJCA Prohibitin-2	Prohibitin, putative; TAIR: AT1G03860.1 prohibitin 2; Swiss-Prot: sp|Q9ZNT7|PHB2_ARATH Prohibitin-2, mitochondrial; TrEMBL-Plants: tr|A0A151SEX0|A0A151SEX0_CAJCA Prohibitin-2; Found in the gene: LotjaGi3g1v0448200
LotjaGi3g1v0448200.2.nasc001	LotjaGi3g1v0448200	LotjaGi3g1v0448200																									213	21	0.3057	7.72888	1	0.00438347	noncoding	LjG1.1_chr3	86151692	86154779	3088	-		GO:0016020	Prohibitin, putative;interpro_id=IPR001107 (Band 7 domain);gene_ontology_id=GO:0016020;best_blast_hit_tair=AT1G03860.1 prohibitin 2;best_blast_hit_sprot=sp|Q9ZNT7|PHB2_ARATH Prohibitin-2, mitochondrial;best_blast_hit_trembl_plants=tr|A0A151SEX0|A0A151SEX0_CAJCA Prohibitin-2, Prohibitin, putative;interpro_id=N.A.;gene_ontology_id=GO:0016020;best_blast_hit_tair=AT1G03860.1 prohibitin 2;best_blast_hit_sprot=sp|Q9ZNT7|PHB2_ARATH Prohibitin-2, mitochondrial;best_blast_hit_trembl_plants=tr|A0A151SEX0|A0A151SEX0_CAJCA Prohibitin-2	Prohibitin, putative; TAIR: AT1G03860.1 prohibitin 2; Swiss-Prot: sp|Q9ZNT7|PHB2_ARATH Prohibitin-2, mitochondrial; TrEMBL-Plants: tr|A0A151SEX0|A0A151SEX0_CAJCA Prohibitin-2; Found in the gene: LotjaGi3g1v0448200
LotjaGi3g1v0448300.1	LotjaGi3g1v0448300	LotjaGi3g1v0448300	LotjaGi3g1v0448300.1.p1																						FALSE	0.32915	8040	249	0.30426	8.90581	1	0.960862	coding	LjG1.1_chr3	86158045	86166084	8040	-			Fasciclin-like arabinogalactan protein;interpro_id=IPR000782 (FAS1 domain);gene_ontology_id=N.A.;best_blast_hit_tair=AT1G03870.1 FASCICLIN-like arabinoogalactan 9;best_blast_hit_sprot=sp|Q9SIL7|FLA6_ARATH Fasciclin-like arabinogalactan protein 6;best_blast_hit_trembl_plants=tr|I3SS63|I3SS63_LOTJA Uncharacterized protein		Band_7, Fasciclin, PF01145.31, PF02469.27
LotjaGi3g1v0448300.1	LotjaGi3g1v0448300	LotjaGi3g1v0448300	LotjaGi3g1v0448300.1.p2																						FALSE	0.58528	8040	249	0.30426	8.90581	1	0.960862	coding	LjG1.1_chr3	86158045	86166084	8040	-			Fasciclin-like arabinogalactan protein;interpro_id=IPR000782 (FAS1 domain);gene_ontology_id=N.A.;best_blast_hit_tair=AT1G03870.1 FASCICLIN-like arabinoogalactan 9;best_blast_hit_sprot=sp|Q9SIL7|FLA6_ARATH Fasciclin-like arabinogalactan protein 6;best_blast_hit_trembl_plants=tr|I3SS63|I3SS63_LOTJA Uncharacterized protein		Band_7, Fasciclin, PF01145.31, PF02469.27
LotjaGi3g1v0448300.1	LotjaGi3g1v0448300	LotjaGi3g1v0448300	LotjaGi3g1v0448300.1.p3																						TRUE	0.99935	8040	249	0.30426	8.90581	1	0.960862	coding	LjG1.1_chr3	86158045	86166084	8040	-			Fasciclin-like arabinogalactan protein;interpro_id=IPR000782 (FAS1 domain);gene_ontology_id=N.A.;best_blast_hit_tair=AT1G03870.1 FASCICLIN-like arabinoogalactan 9;best_blast_hit_sprot=sp|Q9SIL7|FLA6_ARATH Fasciclin-like arabinogalactan protein 6;best_blast_hit_trembl_plants=tr|I3SS63|I3SS63_LOTJA Uncharacterized protein		Band_7, Fasciclin, PF01145.31, PF02469.27
LotjaGi3g1v0448400.1	LotjaGi3g1v0448400	LotjaGi3g1v0448400	LotjaGi3g1v0448400.1.p1		2S1HY						1.914E-56			46.800			197			1			195		TRUE	0.99674	1699	196	0.34697	10.7091	1	0.847325	coding	LjG1.1_chr3	86167152	86169788	2637	+			Proteophosphoglycan-like protein, putative;interpro_id=N.A.;gene_ontology_id=N.A.;best_blast_hit_tair=AT3G54680.1 proteophosphoglycan-like protein;best_blast_hit_sprot=sp|A2QHV0|SEPH_ASPNC Cytokinesis protein sepH;best_blast_hit_trembl_plants=tr|A0A0A0K3D7|A0A0A0K3D7_CUCSA Uncharacterized protein
LotjaGi3g1v0448400.1.nasc001	LotjaGi3g1v0448400	LotjaGi3g1v0448400	LotjaGi3g1v0448400.1.nasc001.p1																						TRUE	0.99674	1735	196	0.34326	10.7091	1	0.831481	coding	LjG1.1_chr3	86167152	86169788	2637	+			Proteophosphoglycan-like protein, putative;interpro_id=N.A.;gene_ontology_id=N.A.;best_blast_hit_tair=AT3G54680.1 proteophosphoglycan-like protein;best_blast_hit_sprot=sp|A2QHV0|SEPH_ASPNC Cytokinesis protein sepH;best_blast_hit_trembl_plants=tr|A0A0A0K3D7|A0A0A0K3D7_CUCSA Uncharacterized protein
LotjaGi3g1v0448500.1	LotjaGi3g1v0448500	LotjaGi3g1v0448500	LotjaGi3g1v0448500.1.p1																						TRUE	0.99986	3178	213	0.32021	5.4976	1	0.992793	coding	LjG1.1_chr3	86171293	86175563	4271	-		GO:0003924, GO:0005525	Ras-related protein, expressed;interpro_id=IPR001806 (Small GTPase superfamily), IPR027417 (P-loop containing nucleoside triphosphate hydrolase);gene_ontology_id=GO:0003924, GO:0005525;best_blast_hit_tair=AT5G60860.1 RAB GTPase homolog A1F;best_blast_hit_sprot=sp|Q40521|RB11B_TOBAC Ras-related protein Rab11B;best_blast_hit_trembl_plants=tr|I3SAN5|I3SAN5_LOTJA Uncharacterized protein	Ras-related protein, expressed; TAIR: AT5G60860.1 RAB GTPase homolog A1F; Swiss-Prot: sp|Q40521|RB11B_TOBAC Ras-related protein Rab11B; TrEMBL-Plants: tr|I3SAN5|I3SAN5_LOTJA Uncharacterized protein; Found in the gene: LotjaGi3g1v0448500	PF00071.28, Ras
LotjaGi3g1v0448500.1.nasc001	LotjaGi3g1v0448500	LotjaGi3g1v0448500																									3085	85	0.28787	6.05099	1	0.0981609	noncoding	LjG1.1_chr3	86171293	86175563	4271	-		GO:0003924, GO:0005525	Ras-related protein, expressed;interpro_id=IPR001806 (Small GTPase superfamily), IPR027417 (P-loop containing nucleoside triphosphate hydrolase);gene_ontology_id=GO:0003924, GO:0005525;best_blast_hit_tair=AT5G60860.1 RAB GTPase homolog A1F;best_blast_hit_sprot=sp|Q40521|RB11B_TOBAC Ras-related protein Rab11B;best_blast_hit_trembl_plants=tr|I3SAN5|I3SAN5_LOTJA Uncharacterized protein	Ras-related protein, expressed; TAIR: AT5G60860.1 RAB GTPase homolog A1F; Swiss-Prot: sp|Q40521|RB11B_TOBAC Ras-related protein Rab11B; TrEMBL-Plants: tr|I3SAN5|I3SAN5_LOTJA Uncharacterized protein; Found in the gene: LotjaGi3g1v0448500	PF00071.28, Ras
LotjaGi3g1v0448600.1	LotjaGi3g1v0448600	LotjaGi3g1v0448600	LotjaGi3g1v0448600.1.p1																						TRUE	0.99747	1460	151	0.40361	6.05843	1	0.945208	coding	LjG1.1_chr3	86177745	86180227	2483	-		GO:0000166, GO:0003924, GO:0005525, GO:0005622, GO:0007264	Rac-like GTP binding protein;interpro_id=IPR001806 (Small GTPase superfamily), IPR027417 (P-loop containing nucleoside triphosphate hydrolase);gene_ontology_id=GO:0000166, GO:0003924, GO:0005525, GO:0005622, GO:0007264;best_blast_hit_tair=AT5G45970.1 RAC-like 2;best_blast_hit_sprot=sp|Q40220|RAC2_LOTJA Rac-like GTP-binding protein RAC2;best_blast_hit_trembl_plants=tr|A0A151SEW1|A0A151SEW1_CAJCA Rac-like GTP-binding protein RAC2, Rac-like GTP binding protein;interpro_id=IPR001806 (Small GTPase superfamily), IPR027417 (P-loop containing nucleoside triphosphate hydrolase);gene_ontology_id=GO:0000166, GO:0003924, GO:0005525, GO:0005622, GO:0007264;best_blast_hit_tair=AT1G75840.1 RAC-like GTP binding protein 5;best_blast_hit_sprot=sp|Q40220|RAC2_LOTJA Rac-like GTP-binding protein RAC2;best_blast_hit_trembl_plants=tr|I3SHJ4|I3SHJ4_LOTJA Uncharacterized protein, Rac-like GTP binding protein;interpro_id=N.A.;gene_ontology_id=GO:0000166, GO:0003924, GO:0005525, GO:0005622, GO:0007264;best_blast_hit_tair=AT1G75840.1 RAC-like GTP binding protein 5;best_blast_hit_sprot=sp|Q40220|RAC2_LOTJA Rac-like GTP-binding protein RAC2;best_blast_hit_trembl_plants=tr|I3SHJ4|I3SHJ4_LOTJA Uncharacterized protein, Rac-like GTP binding protein;interpro_id=N.A.;gene_ontology_id=GO:0000166, GO:0003924, GO:0005525, GO:0005622, GO:0007264;best_blast_hit_tair=AT5G45970.1 RAC-like 2;best_blast_hit_sprot=sp|Q40220|RAC2_LOTJA Rac-like GTP-binding protein RAC2;best_blast_hit_trembl_plants=tr|A0A151SEW1|A0A151SEW1_CAJCA Rac-like GTP-binding protein RAC2	Rac-like GTP binding protein; TAIR: AT1G75840.1 RAC-like GTP binding protein 5; Swiss-Prot: sp|Q40220|RAC2_LOTJA Rac-like GTP-binding protein RAC2; TrEMBL-Plants: tr|I3SHJ4|I3SHJ4_LOTJA Uncharacterized protein; Found in the gene: LotjaGi3g1v0448600, Rac-like GTP binding protein; TAIR: AT5G45970.1 RAC-like 2; Swiss-Prot: sp|Q40220|RAC2_LOTJA Rac-like GTP-binding protein RAC2; TrEMBL-Plants: tr|A0A151SEW1|A0A151SEW1_CAJCA Rac-like GTP-binding protein RAC2; Found in the gene: LotjaGi3g1v0448600	PF00071.28, Ras
LotjaGi3g1v0448600.1.nasc002	LotjaGi3g1v0448600	LotjaGi3g1v0448600																									938	71	0.319	5.39393	1	0.0665746	noncoding	LjG1.1_chr3	86177745	86180227	2483	-		GO:0000166, GO:0003924, GO:0005525, GO:0005622, GO:0007264	Rac-like GTP binding protein;interpro_id=IPR001806 (Small GTPase superfamily), IPR027417 (P-loop containing nucleoside triphosphate hydrolase);gene_ontology_id=GO:0000166, GO:0003924, GO:0005525, GO:0005622, GO:0007264;best_blast_hit_tair=AT5G45970.1 RAC-like 2;best_blast_hit_sprot=sp|Q40220|RAC2_LOTJA Rac-like GTP-binding protein RAC2;best_blast_hit_trembl_plants=tr|A0A151SEW1|A0A151SEW1_CAJCA Rac-like GTP-binding protein RAC2, Rac-like GTP binding protein;interpro_id=IPR001806 (Small GTPase superfamily), IPR027417 (P-loop containing nucleoside triphosphate hydrolase);gene_ontology_id=GO:0000166, GO:0003924, GO:0005525, GO:0005622, GO:0007264;best_blast_hit_tair=AT1G75840.1 RAC-like GTP binding protein 5;best_blast_hit_sprot=sp|Q40220|RAC2_LOTJA Rac-like GTP-binding protein RAC2;best_blast_hit_trembl_plants=tr|I3SHJ4|I3SHJ4_LOTJA Uncharacterized protein, Rac-like GTP binding protein;interpro_id=N.A.;gene_ontology_id=GO:0000166, GO:0003924, GO:0005525, GO:0005622, GO:0007264;best_blast_hit_tair=AT1G75840.1 RAC-like GTP binding protein 5;best_blast_hit_sprot=sp|Q40220|RAC2_LOTJA Rac-like GTP-binding protein RAC2;best_blast_hit_trembl_plants=tr|I3SHJ4|I3SHJ4_LOTJA Uncharacterized protein, Rac-like GTP binding protein;interpro_id=N.A.;gene_ontology_id=GO:0000166, GO:0003924, GO:0005525, GO:0005622, GO:0007264;best_blast_hit_tair=AT5G45970.1 RAC-like 2;best_blast_hit_sprot=sp|Q40220|RAC2_LOTJA Rac-like GTP-binding protein RAC2;best_blast_hit_trembl_plants=tr|A0A151SEW1|A0A151SEW1_CAJCA Rac-like GTP-binding protein RAC2	Rac-like GTP binding protein; TAIR: AT1G75840.1 RAC-like GTP binding protein 5; Swiss-Prot: sp|Q40220|RAC2_LOTJA Rac-like GTP-binding protein RAC2; TrEMBL-Plants: tr|I3SHJ4|I3SHJ4_LOTJA Uncharacterized protein; Found in the gene: LotjaGi3g1v0448600, Rac-like GTP binding protein; TAIR: AT5G45970.1 RAC-like 2; Swiss-Prot: sp|Q40220|RAC2_LOTJA Rac-like GTP-binding protein RAC2; TrEMBL-Plants: tr|A0A151SEW1|A0A151SEW1_CAJCA Rac-like GTP-binding protein RAC2; Found in the gene: LotjaGi3g1v0448600	PF00071.28, Ras
LotjaGi3g1v0448600.1.nasc003	LotjaGi3g1v0448600	LotjaGi3g1v0448600	LotjaGi3g1v0448600.1.nasc003.p1																						TRUE	0.96929	864	115	0.36341	8.61647	1	0.329857	noncoding	LjG1.1_chr3	86177745	86180227	2483	-		GO:0000166, GO:0003924, GO:0005525, GO:0005622, GO:0007264	Rac-like GTP binding protein;interpro_id=IPR001806 (Small GTPase superfamily), IPR027417 (P-loop containing nucleoside triphosphate hydrolase);gene_ontology_id=GO:0000166, GO:0003924, GO:0005525, GO:0005622, GO:0007264;best_blast_hit_tair=AT5G45970.1 RAC-like 2;best_blast_hit_sprot=sp|Q40220|RAC2_LOTJA Rac-like GTP-binding protein RAC2;best_blast_hit_trembl_plants=tr|A0A151SEW1|A0A151SEW1_CAJCA Rac-like GTP-binding protein RAC2, Rac-like GTP binding protein;interpro_id=IPR001806 (Small GTPase superfamily), IPR027417 (P-loop containing nucleoside triphosphate hydrolase);gene_ontology_id=GO:0000166, GO:0003924, GO:0005525, GO:0005622, GO:0007264;best_blast_hit_tair=AT1G75840.1 RAC-like GTP binding protein 5;best_blast_hit_sprot=sp|Q40220|RAC2_LOTJA Rac-like GTP-binding protein RAC2;best_blast_hit_trembl_plants=tr|I3SHJ4|I3SHJ4_LOTJA Uncharacterized protein, Rac-like GTP binding protein;interpro_id=N.A.;gene_ontology_id=GO:0000166, GO:0003924, GO:0005525, GO:0005622, GO:0007264;best_blast_hit_tair=AT1G75840.1 RAC-like GTP binding protein 5;best_blast_hit_sprot=sp|Q40220|RAC2_LOTJA Rac-like GTP-binding protein RAC2;best_blast_hit_trembl_plants=tr|I3SHJ4|I3SHJ4_LOTJA Uncharacterized protein, Rac-like GTP binding protein;interpro_id=N.A.;gene_ontology_id=GO:0000166, GO:0003924, GO:0005525, GO:0005622, GO:0007264;best_blast_hit_tair=AT5G45970.1 RAC-like 2;best_blast_hit_sprot=sp|Q40220|RAC2_LOTJA Rac-like GTP-binding protein RAC2;best_blast_hit_trembl_plants=tr|A0A151SEW1|A0A151SEW1_CAJCA Rac-like GTP-binding protein RAC2	Rac-like GTP binding protein; TAIR: AT1G75840.1 RAC-like GTP binding protein 5; Swiss-Prot: sp|Q40220|RAC2_LOTJA Rac-like GTP-binding protein RAC2; TrEMBL-Plants: tr|I3SHJ4|I3SHJ4_LOTJA Uncharacterized protein; Found in the gene: LotjaGi3g1v0448600, Rac-like GTP binding protein; TAIR: AT5G45970.1 RAC-like 2; Swiss-Prot: sp|Q40220|RAC2_LOTJA Rac-like GTP-binding protein RAC2; TrEMBL-Plants: tr|A0A151SEW1|A0A151SEW1_CAJCA Rac-like GTP-binding protein RAC2; Found in the gene: LotjaGi3g1v0448600	PF00071.28, Ras
LotjaGi3g1v0448600.1.nasc004	LotjaGi3g1v0448600	LotjaGi3g1v0448600	LotjaGi3g1v0448600.1.nasc004.p1																						TRUE	0.99114	892	124	0.41683	7.75326	1	0.701692	coding	LjG1.1_chr3	86177745	86180227	2483	-		GO:0000166, GO:0003924, GO:0005525, GO:0005622, GO:0007264	Rac-like GTP binding protein;interpro_id=IPR001806 (Small GTPase superfamily), IPR027417 (P-loop containing nucleoside triphosphate hydrolase);gene_ontology_id=GO:0000166, GO:0003924, GO:0005525, GO:0005622, GO:0007264;best_blast_hit_tair=AT5G45970.1 RAC-like 2;best_blast_hit_sprot=sp|Q40220|RAC2_LOTJA Rac-like GTP-binding protein RAC2;best_blast_hit_trembl_plants=tr|A0A151SEW1|A0A151SEW1_CAJCA Rac-like GTP-binding protein RAC2, Rac-like GTP binding protein;interpro_id=IPR001806 (Small GTPase superfamily), IPR027417 (P-loop containing nucleoside triphosphate hydrolase);gene_ontology_id=GO:0000166, GO:0003924, GO:0005525, GO:0005622, GO:0007264;best_blast_hit_tair=AT1G75840.1 RAC-like GTP binding protein 5;best_blast_hit_sprot=sp|Q40220|RAC2_LOTJA Rac-like GTP-binding protein RAC2;best_blast_hit_trembl_plants=tr|I3SHJ4|I3SHJ4_LOTJA Uncharacterized protein, Rac-like GTP binding protein;interpro_id=N.A.;gene_ontology_id=GO:0000166, GO:0003924, GO:0005525, GO:0005622, GO:0007264;best_blast_hit_tair=AT1G75840.1 RAC-like GTP binding protein 5;best_blast_hit_sprot=sp|Q40220|RAC2_LOTJA Rac-like GTP-binding protein RAC2;best_blast_hit_trembl_plants=tr|I3SHJ4|I3SHJ4_LOTJA Uncharacterized protein, Rac-like GTP binding protein;interpro_id=N.A.;gene_ontology_id=GO:0000166, GO:0003924, GO:0005525, GO:0005622, GO:0007264;best_blast_hit_tair=AT5G45970.1 RAC-like 2;best_blast_hit_sprot=sp|Q40220|RAC2_LOTJA Rac-like GTP-binding protein RAC2;best_blast_hit_trembl_plants=tr|A0A151SEW1|A0A151SEW1_CAJCA Rac-like GTP-binding protein RAC2	Rac-like GTP binding protein; TAIR: AT1G75840.1 RAC-like GTP binding protein 5; Swiss-Prot: sp|Q40220|RAC2_LOTJA Rac-like GTP-binding protein RAC2; TrEMBL-Plants: tr|I3SHJ4|I3SHJ4_LOTJA Uncharacterized protein; Found in the gene: LotjaGi3g1v0448600, Rac-like GTP binding protein; TAIR: AT5G45970.1 RAC-like 2; Swiss-Prot: sp|Q40220|RAC2_LOTJA Rac-like GTP-binding protein RAC2; TrEMBL-Plants: tr|A0A151SEW1|A0A151SEW1_CAJCA Rac-like GTP-binding protein RAC2; Found in the gene: LotjaGi3g1v0448600	PF00071.28, Ras
LotjaGi3g1v0448600.1.nasc005	LotjaGi3g1v0448600	LotjaGi3g1v0448600	LotjaGi3g1v0448600.1.nasc005.p1																						TRUE	0.99747	1429	151	0.41262	6.05843	1	0.953501	coding	LjG1.1_chr3	86177745	86180227	2483	-		GO:0000166, GO:0003924, GO:0005525, GO:0005622, GO:0007264	Rac-like GTP binding protein;interpro_id=IPR001806 (Small GTPase superfamily), IPR027417 (P-loop containing nucleoside triphosphate hydrolase);gene_ontology_id=GO:0000166, GO:0003924, GO:0005525, GO:0005622, GO:0007264;best_blast_hit_tair=AT5G45970.1 RAC-like 2;best_blast_hit_sprot=sp|Q40220|RAC2_LOTJA Rac-like GTP-binding protein RAC2;best_blast_hit_trembl_plants=tr|A0A151SEW1|A0A151SEW1_CAJCA Rac-like GTP-binding protein RAC2, Rac-like GTP binding protein;interpro_id=IPR001806 (Small GTPase superfamily), IPR027417 (P-loop containing nucleoside triphosphate hydrolase);gene_ontology_id=GO:0000166, GO:0003924, GO:0005525, GO:0005622, GO:0007264;best_blast_hit_tair=AT1G75840.1 RAC-like GTP binding protein 5;best_blast_hit_sprot=sp|Q40220|RAC2_LOTJA Rac-like GTP-binding protein RAC2;best_blast_hit_trembl_plants=tr|I3SHJ4|I3SHJ4_LOTJA Uncharacterized protein, Rac-like GTP binding protein;interpro_id=N.A.;gene_ontology_id=GO:0000166, GO:0003924, GO:0005525, GO:0005622, GO:0007264;best_blast_hit_tair=AT1G75840.1 RAC-like GTP binding protein 5;best_blast_hit_sprot=sp|Q40220|RAC2_LOTJA Rac-like GTP-binding protein RAC2;best_blast_hit_trembl_plants=tr|I3SHJ4|I3SHJ4_LOTJA Uncharacterized protein, Rac-like GTP binding protein;interpro_id=N.A.;gene_ontology_id=GO:0000166, GO:0003924, GO:0005525, GO:0005622, GO:0007264;best_blast_hit_tair=AT5G45970.1 RAC-like 2;best_blast_hit_sprot=sp|Q40220|RAC2_LOTJA Rac-like GTP-binding protein RAC2;best_blast_hit_trembl_plants=tr|A0A151SEW1|A0A151SEW1_CAJCA Rac-like GTP-binding protein RAC2	Rac-like GTP binding protein; TAIR: AT1G75840.1 RAC-like GTP binding protein 5; Swiss-Prot: sp|Q40220|RAC2_LOTJA Rac-like GTP-binding protein RAC2; TrEMBL-Plants: tr|I3SHJ4|I3SHJ4_LOTJA Uncharacterized protein; Found in the gene: LotjaGi3g1v0448600, Rac-like GTP binding protein; TAIR: AT5G45970.1 RAC-like 2; Swiss-Prot: sp|Q40220|RAC2_LOTJA Rac-like GTP-binding protein RAC2; TrEMBL-Plants: tr|A0A151SEW1|A0A151SEW1_CAJCA Rac-like GTP-binding protein RAC2; Found in the gene: LotjaGi3g1v0448600	PF00071.28, Ras
LotjaGi3g1v0448600.2	LotjaGi3g1v0448600	LotjaGi3g1v0448600	LotjaGi3g1v0448600.2.p1																						TRUE	0.99924	1262	197	0.40388	9.33317	1	0.985243	coding	LjG1.1_chr3	86177745	86180227	2483	-		GO:0000166, GO:0003924, GO:0005525, GO:0005622, GO:0007264	Rac-like GTP binding protein;interpro_id=IPR001806 (Small GTPase superfamily), IPR027417 (P-loop containing nucleoside triphosphate hydrolase);gene_ontology_id=GO:0000166, GO:0003924, GO:0005525, GO:0005622, GO:0007264;best_blast_hit_tair=AT5G45970.1 RAC-like 2;best_blast_hit_sprot=sp|Q40220|RAC2_LOTJA Rac-like GTP-binding protein RAC2;best_blast_hit_trembl_plants=tr|A0A151SEW1|A0A151SEW1_CAJCA Rac-like GTP-binding protein RAC2, Rac-like GTP binding protein;interpro_id=IPR001806 (Small GTPase superfamily), IPR027417 (P-loop containing nucleoside triphosphate hydrolase);gene_ontology_id=GO:0000166, GO:0003924, GO:0005525, GO:0005622, GO:0007264;best_blast_hit_tair=AT1G75840.1 RAC-like GTP binding protein 5;best_blast_hit_sprot=sp|Q40220|RAC2_LOTJA Rac-like GTP-binding protein RAC2;best_blast_hit_trembl_plants=tr|I3SHJ4|I3SHJ4_LOTJA Uncharacterized protein, Rac-like GTP binding protein;interpro_id=N.A.;gene_ontology_id=GO:0000166, GO:0003924, GO:0005525, GO:0005622, GO:0007264;best_blast_hit_tair=AT1G75840.1 RAC-like GTP binding protein 5;best_blast_hit_sprot=sp|Q40220|RAC2_LOTJA Rac-like GTP-binding protein RAC2;best_blast_hit_trembl_plants=tr|I3SHJ4|I3SHJ4_LOTJA Uncharacterized protein, Rac-like GTP binding protein;interpro_id=N.A.;gene_ontology_id=GO:0000166, GO:0003924, GO:0005525, GO:0005622, GO:0007264;best_blast_hit_tair=AT5G45970.1 RAC-like 2;best_blast_hit_sprot=sp|Q40220|RAC2_LOTJA Rac-like GTP-binding protein RAC2;best_blast_hit_trembl_plants=tr|A0A151SEW1|A0A151SEW1_CAJCA Rac-like GTP-binding protein RAC2	Rac-like GTP binding protein; TAIR: AT1G75840.1 RAC-like GTP binding protein 5; Swiss-Prot: sp|Q40220|RAC2_LOTJA Rac-like GTP-binding protein RAC2; TrEMBL-Plants: tr|I3SHJ4|I3SHJ4_LOTJA Uncharacterized protein; Found in the gene: LotjaGi3g1v0448600, Rac-like GTP binding protein; TAIR: AT5G45970.1 RAC-like 2; Swiss-Prot: sp|Q40220|RAC2_LOTJA Rac-like GTP-binding protein RAC2; TrEMBL-Plants: tr|A0A151SEW1|A0A151SEW1_CAJCA Rac-like GTP-binding protein RAC2; Found in the gene: LotjaGi3g1v0448600	PF00071.28, Ras
LotjaGi3g1v0448600.2.nasc001	LotjaGi3g1v0448600	LotjaGi3g1v0448600																									622	58	0.31609	8.04032	1	0.0212582	noncoding	LjG1.1_chr3	86177745	86180227	2483	-		GO:0000166, GO:0003924, GO:0005525, GO:0005622, GO:0007264	Rac-like GTP binding protein;interpro_id=IPR001806 (Small GTPase superfamily), IPR027417 (P-loop containing nucleoside triphosphate hydrolase);gene_ontology_id=GO:0000166, GO:0003924, GO:0005525, GO:0005622, GO:0007264;best_blast_hit_tair=AT5G45970.1 RAC-like 2;best_blast_hit_sprot=sp|Q40220|RAC2_LOTJA Rac-like GTP-binding protein RAC2;best_blast_hit_trembl_plants=tr|A0A151SEW1|A0A151SEW1_CAJCA Rac-like GTP-binding protein RAC2, Rac-like GTP binding protein;interpro_id=IPR001806 (Small GTPase superfamily), IPR027417 (P-loop containing nucleoside triphosphate hydrolase);gene_ontology_id=GO:0000166, GO:0003924, GO:0005525, GO:0005622, GO:0007264;best_blast_hit_tair=AT1G75840.1 RAC-like GTP binding protein 5;best_blast_hit_sprot=sp|Q40220|RAC2_LOTJA Rac-like GTP-binding protein RAC2;best_blast_hit_trembl_plants=tr|I3SHJ4|I3SHJ4_LOTJA Uncharacterized protein, Rac-like GTP binding protein;interpro_id=N.A.;gene_ontology_id=GO:0000166, GO:0003924, GO:0005525, GO:0005622, GO:0007264;best_blast_hit_tair=AT1G75840.1 RAC-like GTP binding protein 5;best_blast_hit_sprot=sp|Q40220|RAC2_LOTJA Rac-like GTP-binding protein RAC2;best_blast_hit_trembl_plants=tr|I3SHJ4|I3SHJ4_LOTJA Uncharacterized protein, Rac-like GTP binding protein;interpro_id=N.A.;gene_ontology_id=GO:0000166, GO:0003924, GO:0005525, GO:0005622, GO:0007264;best_blast_hit_tair=AT5G45970.1 RAC-like 2;best_blast_hit_sprot=sp|Q40220|RAC2_LOTJA Rac-like GTP-binding protein RAC2;best_blast_hit_trembl_plants=tr|A0A151SEW1|A0A151SEW1_CAJCA Rac-like GTP-binding protein RAC2	Rac-like GTP binding protein; TAIR: AT1G75840.1 RAC-like GTP binding protein 5; Swiss-Prot: sp|Q40220|RAC2_LOTJA Rac-like GTP-binding protein RAC2; TrEMBL-Plants: tr|I3SHJ4|I3SHJ4_LOTJA Uncharacterized protein; Found in the gene: LotjaGi3g1v0448600, Rac-like GTP binding protein; TAIR: AT5G45970.1 RAC-like 2; Swiss-Prot: sp|Q40220|RAC2_LOTJA Rac-like GTP-binding protein RAC2; TrEMBL-Plants: tr|A0A151SEW1|A0A151SEW1_CAJCA Rac-like GTP-binding protein RAC2; Found in the gene: LotjaGi3g1v0448600	PF00071.28, Ras
LotjaGi3g1v0448600.2.nasc005	LotjaGi3g1v0448600	LotjaGi3g1v0448600	LotjaGi3g1v0448600.2.nasc005.p1																						TRUE	0.99747	1032	151	0.41683	6.05843	1	0.956751	coding	LjG1.1_chr3	86177745	86180227	2483	-		GO:0000166, GO:0003924, GO:0005525, GO:0005622, GO:0007264	Rac-like GTP binding protein;interpro_id=IPR001806 (Small GTPase superfamily), IPR027417 (P-loop containing nucleoside triphosphate hydrolase);gene_ontology_id=GO:0000166, GO:0003924, GO:0005525, GO:0005622, GO:0007264;best_blast_hit_tair=AT5G45970.1 RAC-like 2;best_blast_hit_sprot=sp|Q40220|RAC2_LOTJA Rac-like GTP-binding protein RAC2;best_blast_hit_trembl_plants=tr|A0A151SEW1|A0A151SEW1_CAJCA Rac-like GTP-binding protein RAC2, Rac-like GTP binding protein;interpro_id=IPR001806 (Small GTPase superfamily), IPR027417 (P-loop containing nucleoside triphosphate hydrolase);gene_ontology_id=GO:0000166, GO:0003924, GO:0005525, GO:0005622, GO:0007264;best_blast_hit_tair=AT1G75840.1 RAC-like GTP binding protein 5;best_blast_hit_sprot=sp|Q40220|RAC2_LOTJA Rac-like GTP-binding protein RAC2;best_blast_hit_trembl_plants=tr|I3SHJ4|I3SHJ4_LOTJA Uncharacterized protein, Rac-like GTP binding protein;interpro_id=N.A.;gene_ontology_id=GO:0000166, GO:0003924, GO:0005525, GO:0005622, GO:0007264;best_blast_hit_tair=AT1G75840.1 RAC-like GTP binding protein 5;best_blast_hit_sprot=sp|Q40220|RAC2_LOTJA Rac-like GTP-binding protein RAC2;best_blast_hit_trembl_plants=tr|I3SHJ4|I3SHJ4_LOTJA Uncharacterized protein, Rac-like GTP binding protein;interpro_id=N.A.;gene_ontology_id=GO:0000166, GO:0003924, GO:0005525, GO:0005622, GO:0007264;best_blast_hit_tair=AT5G45970.1 RAC-like 2;best_blast_hit_sprot=sp|Q40220|RAC2_LOTJA Rac-like GTP-binding protein RAC2;best_blast_hit_trembl_plants=tr|A0A151SEW1|A0A151SEW1_CAJCA Rac-like GTP-binding protein RAC2	Rac-like GTP binding protein; TAIR: AT1G75840.1 RAC-like GTP binding protein 5; Swiss-Prot: sp|Q40220|RAC2_LOTJA Rac-like GTP-binding protein RAC2; TrEMBL-Plants: tr|I3SHJ4|I3SHJ4_LOTJA Uncharacterized protein; Found in the gene: LotjaGi3g1v0448600, Rac-like GTP binding protein; TAIR: AT5G45970.1 RAC-like 2; Swiss-Prot: sp|Q40220|RAC2_LOTJA Rac-like GTP-binding protein RAC2; TrEMBL-Plants: tr|A0A151SEW1|A0A151SEW1_CAJCA Rac-like GTP-binding protein RAC2; Found in the gene: LotjaGi3g1v0448600	PF00071.28, Ras
LotjaGi3g1v0448600.2.nasc006	LotjaGi3g1v0448600	LotjaGi3g1v0448600	LotjaGi3g1v0448600.2.nasc006.p1																						TRUE	0.99862	1243	186	0.41262	6.09453	1	0.994802	coding	LjG1.1_chr3	86177745	86180227	2483	-		GO:0000166, GO:0003924, GO:0005525, GO:0005622, GO:0007264	Rac-like GTP binding protein;interpro_id=IPR001806 (Small GTPase superfamily), IPR027417 (P-loop containing nucleoside triphosphate hydrolase);gene_ontology_id=GO:0000166, GO:0003924, GO:0005525, GO:0005622, GO:0007264;best_blast_hit_tair=AT5G45970.1 RAC-like 2;best_blast_hit_sprot=sp|Q40220|RAC2_LOTJA Rac-like GTP-binding protein RAC2;best_blast_hit_trembl_plants=tr|A0A151SEW1|A0A151SEW1_CAJCA Rac-like GTP-binding protein RAC2, Rac-like GTP binding protein;interpro_id=IPR001806 (Small GTPase superfamily), IPR027417 (P-loop containing nucleoside triphosphate hydrolase);gene_ontology_id=GO:0000166, GO:0003924, GO:0005525, GO:0005622, GO:0007264;best_blast_hit_tair=AT1G75840.1 RAC-like GTP binding protein 5;best_blast_hit_sprot=sp|Q40220|RAC2_LOTJA Rac-like GTP-binding protein RAC2;best_blast_hit_trembl_plants=tr|I3SHJ4|I3SHJ4_LOTJA Uncharacterized protein, Rac-like GTP binding protein;interpro_id=N.A.;gene_ontology_id=GO:0000166, GO:0003924, GO:0005525, GO:0005622, GO:0007264;best_blast_hit_tair=AT1G75840.1 RAC-like GTP binding protein 5;best_blast_hit_sprot=sp|Q40220|RAC2_LOTJA Rac-like GTP-binding protein RAC2;best_blast_hit_trembl_plants=tr|I3SHJ4|I3SHJ4_LOTJA Uncharacterized protein, Rac-like GTP binding protein;interpro_id=N.A.;gene_ontology_id=GO:0000166, GO:0003924, GO:0005525, GO:0005622, GO:0007264;best_blast_hit_tair=AT5G45970.1 RAC-like 2;best_blast_hit_sprot=sp|Q40220|RAC2_LOTJA Rac-like GTP-binding protein RAC2;best_blast_hit_trembl_plants=tr|A0A151SEW1|A0A151SEW1_CAJCA Rac-like GTP-binding protein RAC2	Rac-like GTP binding protein; TAIR: AT1G75840.1 RAC-like GTP binding protein 5; Swiss-Prot: sp|Q40220|RAC2_LOTJA Rac-like GTP-binding protein RAC2; TrEMBL-Plants: tr|I3SHJ4|I3SHJ4_LOTJA Uncharacterized protein; Found in the gene: LotjaGi3g1v0448600, Rac-like GTP binding protein; TAIR: AT5G45970.1 RAC-like 2; Swiss-Prot: sp|Q40220|RAC2_LOTJA Rac-like GTP-binding protein RAC2; TrEMBL-Plants: tr|A0A151SEW1|A0A151SEW1_CAJCA Rac-like GTP-binding protein RAC2; Found in the gene: LotjaGi3g1v0448600	PF00071.28, Ras
LotjaGi3g1v0448600.3	LotjaGi3g1v0448600	LotjaGi3g1v0448600	LotjaGi3g1v0448600.3.p1																						TRUE	0.99924	1087	197	0.46618	9.33317	1	0.997567	coding	LjG1.1_chr3	86177745	86180227	2483	-		GO:0000166, GO:0003924, GO:0005525, GO:0005622, GO:0007264	Rac-like GTP binding protein;interpro_id=IPR001806 (Small GTPase superfamily), IPR027417 (P-loop containing nucleoside triphosphate hydrolase);gene_ontology_id=GO:0000166, GO:0003924, GO:0005525, GO:0005622, GO:0007264;best_blast_hit_tair=AT5G45970.1 RAC-like 2;best_blast_hit_sprot=sp|Q40220|RAC2_LOTJA Rac-like GTP-binding protein RAC2;best_blast_hit_trembl_plants=tr|A0A151SEW1|A0A151SEW1_CAJCA Rac-like GTP-binding protein RAC2, Rac-like GTP binding protein;interpro_id=IPR001806 (Small GTPase superfamily), IPR027417 (P-loop containing nucleoside triphosphate hydrolase);gene_ontology_id=GO:0000166, GO:0003924, GO:0005525, GO:0005622, GO:0007264;best_blast_hit_tair=AT1G75840.1 RAC-like GTP binding protein 5;best_blast_hit_sprot=sp|Q40220|RAC2_LOTJA Rac-like GTP-binding protein RAC2;best_blast_hit_trembl_plants=tr|I3SHJ4|I3SHJ4_LOTJA Uncharacterized protein, Rac-like GTP binding protein;interpro_id=N.A.;gene_ontology_id=GO:0000166, GO:0003924, GO:0005525, GO:0005622, GO:0007264;best_blast_hit_tair=AT1G75840.1 RAC-like GTP binding protein 5;best_blast_hit_sprot=sp|Q40220|RAC2_LOTJA Rac-like GTP-binding protein RAC2;best_blast_hit_trembl_plants=tr|I3SHJ4|I3SHJ4_LOTJA Uncharacterized protein, Rac-like GTP binding protein;interpro_id=N.A.;gene_ontology_id=GO:0000166, GO:0003924, GO:0005525, GO:0005622, GO:0007264;best_blast_hit_tair=AT5G45970.1 RAC-like 2;best_blast_hit_sprot=sp|Q40220|RAC2_LOTJA Rac-like GTP-binding protein RAC2;best_blast_hit_trembl_plants=tr|A0A151SEW1|A0A151SEW1_CAJCA Rac-like GTP-binding protein RAC2	Rac-like GTP binding protein; TAIR: AT1G75840.1 RAC-like GTP binding protein 5; Swiss-Prot: sp|Q40220|RAC2_LOTJA Rac-like GTP-binding protein RAC2; TrEMBL-Plants: tr|I3SHJ4|I3SHJ4_LOTJA Uncharacterized protein; Found in the gene: LotjaGi3g1v0448600, Rac-like GTP binding protein; TAIR: AT5G45970.1 RAC-like 2; Swiss-Prot: sp|Q40220|RAC2_LOTJA Rac-like GTP-binding protein RAC2; TrEMBL-Plants: tr|A0A151SEW1|A0A151SEW1_CAJCA Rac-like GTP-binding protein RAC2; Found in the gene: LotjaGi3g1v0448600	PF00071.28, Ras
LotjaGi3g1v0448600.3.nasc001	LotjaGi3g1v0448600	LotjaGi3g1v0448600																									349	44	0.3323	8.03967	-1	0.0845883	noncoding	LjG1.1_chr3	86177745	86180227	2483	-		GO:0000166, GO:0003924, GO:0005525, GO:0005622, GO:0007264	Rac-like GTP binding protein;interpro_id=IPR001806 (Small GTPase superfamily), IPR027417 (P-loop containing nucleoside triphosphate hydrolase);gene_ontology_id=GO:0000166, GO:0003924, GO:0005525, GO:0005622, GO:0007264;best_blast_hit_tair=AT5G45970.1 RAC-like 2;best_blast_hit_sprot=sp|Q40220|RAC2_LOTJA Rac-like GTP-binding protein RAC2;best_blast_hit_trembl_plants=tr|A0A151SEW1|A0A151SEW1_CAJCA Rac-like GTP-binding protein RAC2, Rac-like GTP binding protein;interpro_id=IPR001806 (Small GTPase superfamily), IPR027417 (P-loop containing nucleoside triphosphate hydrolase);gene_ontology_id=GO:0000166, GO:0003924, GO:0005525, GO:0005622, GO:0007264;best_blast_hit_tair=AT1G75840.1 RAC-like GTP binding protein 5;best_blast_hit_sprot=sp|Q40220|RAC2_LOTJA Rac-like GTP-binding protein RAC2;best_blast_hit_trembl_plants=tr|I3SHJ4|I3SHJ4_LOTJA Uncharacterized protein, Rac-like GTP binding protein;interpro_id=N.A.;gene_ontology_id=GO:0000166, GO:0003924, GO:0005525, GO:0005622, GO:0007264;best_blast_hit_tair=AT1G75840.1 RAC-like GTP binding protein 5;best_blast_hit_sprot=sp|Q40220|RAC2_LOTJA Rac-like GTP-binding protein RAC2;best_blast_hit_trembl_plants=tr|I3SHJ4|I3SHJ4_LOTJA Uncharacterized protein, Rac-like GTP binding protein;interpro_id=N.A.;gene_ontology_id=GO:0000166, GO:0003924, GO:0005525, GO:0005622, GO:0007264;best_blast_hit_tair=AT5G45970.1 RAC-like 2;best_blast_hit_sprot=sp|Q40220|RAC2_LOTJA Rac-like GTP-binding protein RAC2;best_blast_hit_trembl_plants=tr|A0A151SEW1|A0A151SEW1_CAJCA Rac-like GTP-binding protein RAC2	Rac-like GTP binding protein; TAIR: AT1G75840.1 RAC-like GTP binding protein 5; Swiss-Prot: sp|Q40220|RAC2_LOTJA Rac-like GTP-binding protein RAC2; TrEMBL-Plants: tr|I3SHJ4|I3SHJ4_LOTJA Uncharacterized protein; Found in the gene: LotjaGi3g1v0448600, Rac-like GTP binding protein; TAIR: AT5G45970.1 RAC-like 2; Swiss-Prot: sp|Q40220|RAC2_LOTJA Rac-like GTP-binding protein RAC2; TrEMBL-Plants: tr|A0A151SEW1|A0A151SEW1_CAJCA Rac-like GTP-binding protein RAC2; Found in the gene: LotjaGi3g1v0448600	PF00071.28, Ras
LotjaGi3g1v0448600.3.nasc002	LotjaGi3g1v0448600	LotjaGi3g1v0448600																									461	35	0.38676	8.84102	1	0.0122583	noncoding	LjG1.1_chr3	86177745	86180227	2483	-		GO:0000166, GO:0003924, GO:0005525, GO:0005622, GO:0007264	Rac-like GTP binding protein;interpro_id=IPR001806 (Small GTPase superfamily), IPR027417 (P-loop containing nucleoside triphosphate hydrolase);gene_ontology_id=GO:0000166, GO:0003924, GO:0005525, GO:0005622, GO:0007264;best_blast_hit_tair=AT5G45970.1 RAC-like 2;best_blast_hit_sprot=sp|Q40220|RAC2_LOTJA Rac-like GTP-binding protein RAC2;best_blast_hit_trembl_plants=tr|A0A151SEW1|A0A151SEW1_CAJCA Rac-like GTP-binding protein RAC2, Rac-like GTP binding protein;interpro_id=IPR001806 (Small GTPase superfamily), IPR027417 (P-loop containing nucleoside triphosphate hydrolase);gene_ontology_id=GO:0000166, GO:0003924, GO:0005525, GO:0005622, GO:0007264;best_blast_hit_tair=AT1G75840.1 RAC-like GTP binding protein 5;best_blast_hit_sprot=sp|Q40220|RAC2_LOTJA Rac-like GTP-binding protein RAC2;best_blast_hit_trembl_plants=tr|I3SHJ4|I3SHJ4_LOTJA Uncharacterized protein, Rac-like GTP binding protein;interpro_id=N.A.;gene_ontology_id=GO:0000166, GO:0003924, GO:0005525, GO:0005622, GO:0007264;best_blast_hit_tair=AT1G75840.1 RAC-like GTP binding protein 5;best_blast_hit_sprot=sp|Q40220|RAC2_LOTJA Rac-like GTP-binding protein RAC2;best_blast_hit_trembl_plants=tr|I3SHJ4|I3SHJ4_LOTJA Uncharacterized protein, Rac-like GTP binding protein;interpro_id=N.A.;gene_ontology_id=GO:0000166, GO:0003924, GO:0005525, GO:0005622, GO:0007264;best_blast_hit_tair=AT5G45970.1 RAC-like 2;best_blast_hit_sprot=sp|Q40220|RAC2_LOTJA Rac-like GTP-binding protein RAC2;best_blast_hit_trembl_plants=tr|A0A151SEW1|A0A151SEW1_CAJCA Rac-like GTP-binding protein RAC2	Rac-like GTP binding protein; TAIR: AT1G75840.1 RAC-like GTP binding protein 5; Swiss-Prot: sp|Q40220|RAC2_LOTJA Rac-like GTP-binding protein RAC2; TrEMBL-Plants: tr|I3SHJ4|I3SHJ4_LOTJA Uncharacterized protein; Found in the gene: LotjaGi3g1v0448600, Rac-like GTP binding protein; TAIR: AT5G45970.1 RAC-like 2; Swiss-Prot: sp|Q40220|RAC2_LOTJA Rac-like GTP-binding protein RAC2; TrEMBL-Plants: tr|A0A151SEW1|A0A151SEW1_CAJCA Rac-like GTP-binding protein RAC2; Found in the gene: LotjaGi3g1v0448600	PF00071.28, Ras
LotjaGi3g1v0448600.3.nasc003	LotjaGi3g1v0448600	LotjaGi3g1v0448600																									777	71	0.38668	5.39393	1	0.114187	noncoding	LjG1.1_chr3	86177745	86180227	2483	-		GO:0000166, GO:0003924, GO:0005525, GO:0005622, GO:0007264	Rac-like GTP binding protein;interpro_id=IPR001806 (Small GTPase superfamily), IPR027417 (P-loop containing nucleoside triphosphate hydrolase);gene_ontology_id=GO:0000166, GO:0003924, GO:0005525, GO:0005622, GO:0007264;best_blast_hit_tair=AT5G45970.1 RAC-like 2;best_blast_hit_sprot=sp|Q40220|RAC2_LOTJA Rac-like GTP-binding protein RAC2;best_blast_hit_trembl_plants=tr|A0A151SEW1|A0A151SEW1_CAJCA Rac-like GTP-binding protein RAC2, Rac-like GTP binding protein;interpro_id=IPR001806 (Small GTPase superfamily), IPR027417 (P-loop containing nucleoside triphosphate hydrolase);gene_ontology_id=GO:0000166, GO:0003924, GO:0005525, GO:0005622, GO:0007264;best_blast_hit_tair=AT1G75840.1 RAC-like GTP binding protein 5;best_blast_hit_sprot=sp|Q40220|RAC2_LOTJA Rac-like GTP-binding protein RAC2;best_blast_hit_trembl_plants=tr|I3SHJ4|I3SHJ4_LOTJA Uncharacterized protein, Rac-like GTP binding protein;interpro_id=N.A.;gene_ontology_id=GO:0000166, GO:0003924, GO:0005525, GO:0005622, GO:0007264;best_blast_hit_tair=AT1G75840.1 RAC-like GTP binding protein 5;best_blast_hit_sprot=sp|Q40220|RAC2_LOTJA Rac-like GTP-binding protein RAC2;best_blast_hit_trembl_plants=tr|I3SHJ4|I3SHJ4_LOTJA Uncharacterized protein, Rac-like GTP binding protein;interpro_id=N.A.;gene_ontology_id=GO:0000166, GO:0003924, GO:0005525, GO:0005622, GO:0007264;best_blast_hit_tair=AT5G45970.1 RAC-like 2;best_blast_hit_sprot=sp|Q40220|RAC2_LOTJA Rac-like GTP-binding protein RAC2;best_blast_hit_trembl_plants=tr|A0A151SEW1|A0A151SEW1_CAJCA Rac-like GTP-binding protein RAC2	Rac-like GTP binding protein; TAIR: AT1G75840.1 RAC-like GTP binding protein 5; Swiss-Prot: sp|Q40220|RAC2_LOTJA Rac-like GTP-binding protein RAC2; TrEMBL-Plants: tr|I3SHJ4|I3SHJ4_LOTJA Uncharacterized protein; Found in the gene: LotjaGi3g1v0448600, Rac-like GTP binding protein; TAIR: AT5G45970.1 RAC-like 2; Swiss-Prot: sp|Q40220|RAC2_LOTJA Rac-like GTP-binding protein RAC2; TrEMBL-Plants: tr|A0A151SEW1|A0A151SEW1_CAJCA Rac-like GTP-binding protein RAC2; Found in the gene: LotjaGi3g1v0448600	PF00071.28, Ras
LotjaGi3g1v0448600.3.nasc004	LotjaGi3g1v0448600	LotjaGi3g1v0448600	LotjaGi3g1v0448600.3.nasc004.p1																						TRUE	0.96929	703	115	0.46738	8.61647	1	0.764403	coding	LjG1.1_chr3	86177745	86180227	2483	-		GO:0000166, GO:0003924, GO:0005525, GO:0005622, GO:0007264	Rac-like GTP binding protein;interpro_id=IPR001806 (Small GTPase superfamily), IPR027417 (P-loop containing nucleoside triphosphate hydrolase);gene_ontology_id=GO:0000166, GO:0003924, GO:0005525, GO:0005622, GO:0007264;best_blast_hit_tair=AT5G45970.1 RAC-like 2;best_blast_hit_sprot=sp|Q40220|RAC2_LOTJA Rac-like GTP-binding protein RAC2;best_blast_hit_trembl_plants=tr|A0A151SEW1|A0A151SEW1_CAJCA Rac-like GTP-binding protein RAC2, Rac-like GTP binding protein;interpro_id=IPR001806 (Small GTPase superfamily), IPR027417 (P-loop containing nucleoside triphosphate hydrolase);gene_ontology_id=GO:0000166, GO:0003924, GO:0005525, GO:0005622, GO:0007264;best_blast_hit_tair=AT1G75840.1 RAC-like GTP binding protein 5;best_blast_hit_sprot=sp|Q40220|RAC2_LOTJA Rac-like GTP-binding protein RAC2;best_blast_hit_trembl_plants=tr|I3SHJ4|I3SHJ4_LOTJA Uncharacterized protein, Rac-like GTP binding protein;interpro_id=N.A.;gene_ontology_id=GO:0000166, GO:0003924, GO:0005525, GO:0005622, GO:0007264;best_blast_hit_tair=AT1G75840.1 RAC-like GTP binding protein 5;best_blast_hit_sprot=sp|Q40220|RAC2_LOTJA Rac-like GTP-binding protein RAC2;best_blast_hit_trembl_plants=tr|I3SHJ4|I3SHJ4_LOTJA Uncharacterized protein, Rac-like GTP binding protein;interpro_id=N.A.;gene_ontology_id=GO:0000166, GO:0003924, GO:0005525, GO:0005622, GO:0007264;best_blast_hit_tair=AT5G45970.1 RAC-like 2;best_blast_hit_sprot=sp|Q40220|RAC2_LOTJA Rac-like GTP-binding protein RAC2;best_blast_hit_trembl_plants=tr|A0A151SEW1|A0A151SEW1_CAJCA Rac-like GTP-binding protein RAC2	Rac-like GTP binding protein; TAIR: AT1G75840.1 RAC-like GTP binding protein 5; Swiss-Prot: sp|Q40220|RAC2_LOTJA Rac-like GTP-binding protein RAC2; TrEMBL-Plants: tr|I3SHJ4|I3SHJ4_LOTJA Uncharacterized protein; Found in the gene: LotjaGi3g1v0448600, Rac-like GTP binding protein; TAIR: AT5G45970.1 RAC-like 2; Swiss-Prot: sp|Q40220|RAC2_LOTJA Rac-like GTP-binding protein RAC2; TrEMBL-Plants: tr|A0A151SEW1|A0A151SEW1_CAJCA Rac-like GTP-binding protein RAC2; Found in the gene: LotjaGi3g1v0448600	PF00071.28, Ras
LotjaGi3g1v0448600.3.nasc005	LotjaGi3g1v0448600	LotjaGi3g1v0448600	LotjaGi3g1v0448600.3.nasc005.p1																						TRUE	0.99114	731	124	0.48574	7.75326	1	0.85738	coding	LjG1.1_chr3	86177745	86180227	2483	-		GO:0000166, GO:0003924, GO:0005525, GO:0005622, GO:0007264	Rac-like GTP binding protein;interpro_id=IPR001806 (Small GTPase superfamily), IPR027417 (P-loop containing nucleoside triphosphate hydrolase);gene_ontology_id=GO:0000166, GO:0003924, GO:0005525, GO:0005622, GO:0007264;best_blast_hit_tair=AT5G45970.1 RAC-like 2;best_blast_hit_sprot=sp|Q40220|RAC2_LOTJA Rac-like GTP-binding protein RAC2;best_blast_hit_trembl_plants=tr|A0A151SEW1|A0A151SEW1_CAJCA Rac-like GTP-binding protein RAC2, Rac-like GTP binding protein;interpro_id=IPR001806 (Small GTPase superfamily), IPR027417 (P-loop containing nucleoside triphosphate hydrolase);gene_ontology_id=GO:0000166, GO:0003924, GO:0005525, GO:0005622, GO:0007264;best_blast_hit_tair=AT1G75840.1 RAC-like GTP binding protein 5;best_blast_hit_sprot=sp|Q40220|RAC2_LOTJA Rac-like GTP-binding protein RAC2;best_blast_hit_trembl_plants=tr|I3SHJ4|I3SHJ4_LOTJA Uncharacterized protein, Rac-like GTP binding protein;interpro_id=N.A.;gene_ontology_id=GO:0000166, GO:0003924, GO:0005525, GO:0005622, GO:0007264;best_blast_hit_tair=AT1G75840.1 RAC-like GTP binding protein 5;best_blast_hit_sprot=sp|Q40220|RAC2_LOTJA Rac-like GTP-binding protein RAC2;best_blast_hit_trembl_plants=tr|I3SHJ4|I3SHJ4_LOTJA Uncharacterized protein, Rac-like GTP binding protein;interpro_id=N.A.;gene_ontology_id=GO:0000166, GO:0003924, GO:0005525, GO:0005622, GO:0007264;best_blast_hit_tair=AT5G45970.1 RAC-like 2;best_blast_hit_sprot=sp|Q40220|RAC2_LOTJA Rac-like GTP-binding protein RAC2;best_blast_hit_trembl_plants=tr|A0A151SEW1|A0A151SEW1_CAJCA Rac-like GTP-binding protein RAC2	Rac-like GTP binding protein; TAIR: AT1G75840.1 RAC-like GTP binding protein 5; Swiss-Prot: sp|Q40220|RAC2_LOTJA Rac-like GTP-binding protein RAC2; TrEMBL-Plants: tr|I3SHJ4|I3SHJ4_LOTJA Uncharacterized protein; Found in the gene: LotjaGi3g1v0448600, Rac-like GTP binding protein; TAIR: AT5G45970.1 RAC-like 2; Swiss-Prot: sp|Q40220|RAC2_LOTJA Rac-like GTP-binding protein RAC2; TrEMBL-Plants: tr|A0A151SEW1|A0A151SEW1_CAJCA Rac-like GTP-binding protein RAC2; Found in the gene: LotjaGi3g1v0448600	PF00071.28, Ras
LotjaGi3g1v0448600.3.nasc006	LotjaGi3g1v0448600	LotjaGi3g1v0448600	LotjaGi3g1v0448600.3.nasc006.p1																						TRUE	0.99747	871	151	0.48006	6.05843	1	0.973072	coding	LjG1.1_chr3	86177745	86180227	2483	-		GO:0000166, GO:0003924, GO:0005525, GO:0005622, GO:0007264	Rac-like GTP binding protein;interpro_id=IPR001806 (Small GTPase superfamily), IPR027417 (P-loop containing nucleoside triphosphate hydrolase);gene_ontology_id=GO:0000166, GO:0003924, GO:0005525, GO:0005622, GO:0007264;best_blast_hit_tair=AT5G45970.1 RAC-like 2;best_blast_hit_sprot=sp|Q40220|RAC2_LOTJA Rac-like GTP-binding protein RAC2;best_blast_hit_trembl_plants=tr|A0A151SEW1|A0A151SEW1_CAJCA Rac-like GTP-binding protein RAC2, Rac-like GTP binding protein;interpro_id=IPR001806 (Small GTPase superfamily), IPR027417 (P-loop containing nucleoside triphosphate hydrolase);gene_ontology_id=GO:0000166, GO:0003924, GO:0005525, GO:0005622, GO:0007264;best_blast_hit_tair=AT1G75840.1 RAC-like GTP binding protein 5;best_blast_hit_sprot=sp|Q40220|RAC2_LOTJA Rac-like GTP-binding protein RAC2;best_blast_hit_trembl_plants=tr|I3SHJ4|I3SHJ4_LOTJA Uncharacterized protein, Rac-like GTP binding protein;interpro_id=N.A.;gene_ontology_id=GO:0000166, GO:0003924, GO:0005525, GO:0005622, GO:0007264;best_blast_hit_tair=AT1G75840.1 RAC-like GTP binding protein 5;best_blast_hit_sprot=sp|Q40220|RAC2_LOTJA Rac-like GTP-binding protein RAC2;best_blast_hit_trembl_plants=tr|I3SHJ4|I3SHJ4_LOTJA Uncharacterized protein, Rac-like GTP binding protein;interpro_id=N.A.;gene_ontology_id=GO:0000166, GO:0003924, GO:0005525, GO:0005622, GO:0007264;best_blast_hit_tair=AT5G45970.1 RAC-like 2;best_blast_hit_sprot=sp|Q40220|RAC2_LOTJA Rac-like GTP-binding protein RAC2;best_blast_hit_trembl_plants=tr|A0A151SEW1|A0A151SEW1_CAJCA Rac-like GTP-binding protein RAC2	Rac-like GTP binding protein; TAIR: AT1G75840.1 RAC-like GTP binding protein 5; Swiss-Prot: sp|Q40220|RAC2_LOTJA Rac-like GTP-binding protein RAC2; TrEMBL-Plants: tr|I3SHJ4|I3SHJ4_LOTJA Uncharacterized protein; Found in the gene: LotjaGi3g1v0448600, Rac-like GTP binding protein; TAIR: AT5G45970.1 RAC-like 2; Swiss-Prot: sp|Q40220|RAC2_LOTJA Rac-like GTP-binding protein RAC2; TrEMBL-Plants: tr|A0A151SEW1|A0A151SEW1_CAJCA Rac-like GTP-binding protein RAC2; Found in the gene: LotjaGi3g1v0448600	PF00071.28, Ras
LotjaGi3g1v0448600.3.nasc007	LotjaGi3g1v0448600	LotjaGi3g1v0448600	LotjaGi3g1v0448600.3.nasc007.p1																						TRUE	0.99862	1082	186	0.44667	6.09453	1	0.997031	coding	LjG1.1_chr3	86177745	86180227	2483	-		GO:0000166, GO:0003924, GO:0005525, GO:0005622, GO:0007264	Rac-like GTP binding protein;interpro_id=IPR001806 (Small GTPase superfamily), IPR027417 (P-loop containing nucleoside triphosphate hydrolase);gene_ontology_id=GO:0000166, GO:0003924, GO:0005525, GO:0005622, GO:0007264;best_blast_hit_tair=AT5G45970.1 RAC-like 2;best_blast_hit_sprot=sp|Q40220|RAC2_LOTJA Rac-like GTP-binding protein RAC2;best_blast_hit_trembl_plants=tr|A0A151SEW1|A0A151SEW1_CAJCA Rac-like GTP-binding protein RAC2, Rac-like GTP binding protein;interpro_id=IPR001806 (Small GTPase superfamily), IPR027417 (P-loop containing nucleoside triphosphate hydrolase);gene_ontology_id=GO:0000166, GO:0003924, GO:0005525, GO:0005622, GO:0007264;best_blast_hit_tair=AT1G75840.1 RAC-like GTP binding protein 5;best_blast_hit_sprot=sp|Q40220|RAC2_LOTJA Rac-like GTP-binding protein RAC2;best_blast_hit_trembl_plants=tr|I3SHJ4|I3SHJ4_LOTJA Uncharacterized protein, Rac-like GTP binding protein;interpro_id=N.A.;gene_ontology_id=GO:0000166, GO:0003924, GO:0005525, GO:0005622, GO:0007264;best_blast_hit_tair=AT1G75840.1 RAC-like GTP binding protein 5;best_blast_hit_sprot=sp|Q40220|RAC2_LOTJA Rac-like GTP-binding protein RAC2;best_blast_hit_trembl_plants=tr|I3SHJ4|I3SHJ4_LOTJA Uncharacterized protein, Rac-like GTP binding protein;interpro_id=N.A.;gene_ontology_id=GO:0000166, GO:0003924, GO:0005525, GO:0005622, GO:0007264;best_blast_hit_tair=AT5G45970.1 RAC-like 2;best_blast_hit_sprot=sp|Q40220|RAC2_LOTJA Rac-like GTP-binding protein RAC2;best_blast_hit_trembl_plants=tr|A0A151SEW1|A0A151SEW1_CAJCA Rac-like GTP-binding protein RAC2	Rac-like GTP binding protein; TAIR: AT1G75840.1 RAC-like GTP binding protein 5; Swiss-Prot: sp|Q40220|RAC2_LOTJA Rac-like GTP-binding protein RAC2; TrEMBL-Plants: tr|I3SHJ4|I3SHJ4_LOTJA Uncharacterized protein; Found in the gene: LotjaGi3g1v0448600, Rac-like GTP binding protein; TAIR: AT5G45970.1 RAC-like 2; Swiss-Prot: sp|Q40220|RAC2_LOTJA Rac-like GTP-binding protein RAC2; TrEMBL-Plants: tr|A0A151SEW1|A0A151SEW1_CAJCA Rac-like GTP-binding protein RAC2; Found in the gene: LotjaGi3g1v0448600	PF00071.28, Ras
LotjaGi3g1v0448600.4	LotjaGi3g1v0448600	LotjaGi3g1v0448600	LotjaGi3g1v0448600.4.p1																						TRUE	0.99747	524	151	0.48068	6.05843	1	0.972975	coding	LjG1.1_chr3	86177745	86180227	2483	-		GO:0000166, GO:0003924, GO:0005525, GO:0005622, GO:0007264	Rac-like GTP binding protein;interpro_id=IPR001806 (Small GTPase superfamily), IPR027417 (P-loop containing nucleoside triphosphate hydrolase);gene_ontology_id=GO:0000166, GO:0003924, GO:0005525, GO:0005622, GO:0007264;best_blast_hit_tair=AT5G45970.1 RAC-like 2;best_blast_hit_sprot=sp|Q40220|RAC2_LOTJA Rac-like GTP-binding protein RAC2;best_blast_hit_trembl_plants=tr|A0A151SEW1|A0A151SEW1_CAJCA Rac-like GTP-binding protein RAC2, Rac-like GTP binding protein;interpro_id=IPR001806 (Small GTPase superfamily), IPR027417 (P-loop containing nucleoside triphosphate hydrolase);gene_ontology_id=GO:0000166, GO:0003924, GO:0005525, GO:0005622, GO:0007264;best_blast_hit_tair=AT1G75840.1 RAC-like GTP binding protein 5;best_blast_hit_sprot=sp|Q40220|RAC2_LOTJA Rac-like GTP-binding protein RAC2;best_blast_hit_trembl_plants=tr|I3SHJ4|I3SHJ4_LOTJA Uncharacterized protein, Rac-like GTP binding protein;interpro_id=N.A.;gene_ontology_id=GO:0000166, GO:0003924, GO:0005525, GO:0005622, GO:0007264;best_blast_hit_tair=AT1G75840.1 RAC-like GTP binding protein 5;best_blast_hit_sprot=sp|Q40220|RAC2_LOTJA Rac-like GTP-binding protein RAC2;best_blast_hit_trembl_plants=tr|I3SHJ4|I3SHJ4_LOTJA Uncharacterized protein, Rac-like GTP binding protein;interpro_id=N.A.;gene_ontology_id=GO:0000166, GO:0003924, GO:0005525, GO:0005622, GO:0007264;best_blast_hit_tair=AT5G45970.1 RAC-like 2;best_blast_hit_sprot=sp|Q40220|RAC2_LOTJA Rac-like GTP-binding protein RAC2;best_blast_hit_trembl_plants=tr|A0A151SEW1|A0A151SEW1_CAJCA Rac-like GTP-binding protein RAC2	Rac-like GTP binding protein; TAIR: AT1G75840.1 RAC-like GTP binding protein 5; Swiss-Prot: sp|Q40220|RAC2_LOTJA Rac-like GTP-binding protein RAC2; TrEMBL-Plants: tr|I3SHJ4|I3SHJ4_LOTJA Uncharacterized protein; Found in the gene: LotjaGi3g1v0448600, Rac-like GTP binding protein; TAIR: AT5G45970.1 RAC-like 2; Swiss-Prot: sp|Q40220|RAC2_LOTJA Rac-like GTP-binding protein RAC2; TrEMBL-Plants: tr|A0A151SEW1|A0A151SEW1_CAJCA Rac-like GTP-binding protein RAC2; Found in the gene: LotjaGi3g1v0448600	PF00071.28, Ras
LotjaGi3g1v0448600.4.nasc001	LotjaGi3g1v0448600	LotjaGi3g1v0448600																									273	35	0.36462	8.84102	1	0.0107475	noncoding	LjG1.1_chr3	86177745	86180227	2483	-		GO:0000166, GO:0003924, GO:0005525, GO:0005622, GO:0007264	Rac-like GTP binding protein;interpro_id=IPR001806 (Small GTPase superfamily), IPR027417 (P-loop containing nucleoside triphosphate hydrolase);gene_ontology_id=GO:0000166, GO:0003924, GO:0005525, GO:0005622, GO:0007264;best_blast_hit_tair=AT5G45970.1 RAC-like 2;best_blast_hit_sprot=sp|Q40220|RAC2_LOTJA Rac-like GTP-binding protein RAC2;best_blast_hit_trembl_plants=tr|A0A151SEW1|A0A151SEW1_CAJCA Rac-like GTP-binding protein RAC2, Rac-like GTP binding protein;interpro_id=IPR001806 (Small GTPase superfamily), IPR027417 (P-loop containing nucleoside triphosphate hydrolase);gene_ontology_id=GO:0000166, GO:0003924, GO:0005525, GO:0005622, GO:0007264;best_blast_hit_tair=AT1G75840.1 RAC-like GTP binding protein 5;best_blast_hit_sprot=sp|Q40220|RAC2_LOTJA Rac-like GTP-binding protein RAC2;best_blast_hit_trembl_plants=tr|I3SHJ4|I3SHJ4_LOTJA Uncharacterized protein, Rac-like GTP binding protein;interpro_id=N.A.;gene_ontology_id=GO:0000166, GO:0003924, GO:0005525, GO:0005622, GO:0007264;best_blast_hit_tair=AT1G75840.1 RAC-like GTP binding protein 5;best_blast_hit_sprot=sp|Q40220|RAC2_LOTJA Rac-like GTP-binding protein RAC2;best_blast_hit_trembl_plants=tr|I3SHJ4|I3SHJ4_LOTJA Uncharacterized protein, Rac-like GTP binding protein;interpro_id=N.A.;gene_ontology_id=GO:0000166, GO:0003924, GO:0005525, GO:0005622, GO:0007264;best_blast_hit_tair=AT5G45970.1 RAC-like 2;best_blast_hit_sprot=sp|Q40220|RAC2_LOTJA Rac-like GTP-binding protein RAC2;best_blast_hit_trembl_plants=tr|A0A151SEW1|A0A151SEW1_CAJCA Rac-like GTP-binding protein RAC2	Rac-like GTP binding protein; TAIR: AT1G75840.1 RAC-like GTP binding protein 5; Swiss-Prot: sp|Q40220|RAC2_LOTJA Rac-like GTP-binding protein RAC2; TrEMBL-Plants: tr|I3SHJ4|I3SHJ4_LOTJA Uncharacterized protein; Found in the gene: LotjaGi3g1v0448600, Rac-like GTP binding protein; TAIR: AT5G45970.1 RAC-like 2; Swiss-Prot: sp|Q40220|RAC2_LOTJA Rac-like GTP-binding protein RAC2; TrEMBL-Plants: tr|A0A151SEW1|A0A151SEW1_CAJCA Rac-like GTP-binding protein RAC2; Found in the gene: LotjaGi3g1v0448600	PF00071.28, Ras
LotjaGi3g1v0448600.4.nasc002	LotjaGi3g1v0448600	LotjaGi3g1v0448600																									589	71	0.39165	5.39393	1	0.120668	noncoding	LjG1.1_chr3	86177745	86180227	2483	-		GO:0000166, GO:0003924, GO:0005525, GO:0005622, GO:0007264	Rac-like GTP binding protein;interpro_id=IPR001806 (Small GTPase superfamily), IPR027417 (P-loop containing nucleoside triphosphate hydrolase);gene_ontology_id=GO:0000166, GO:0003924, GO:0005525, GO:0005622, GO:0007264;best_blast_hit_tair=AT5G45970.1 RAC-like 2;best_blast_hit_sprot=sp|Q40220|RAC2_LOTJA Rac-like GTP-binding protein RAC2;best_blast_hit_trembl_plants=tr|A0A151SEW1|A0A151SEW1_CAJCA Rac-like GTP-binding protein RAC2, Rac-like GTP binding protein;interpro_id=IPR001806 (Small GTPase superfamily), IPR027417 (P-loop containing nucleoside triphosphate hydrolase);gene_ontology_id=GO:0000166, GO:0003924, GO:0005525, GO:0005622, GO:0007264;best_blast_hit_tair=AT1G75840.1 RAC-like GTP binding protein 5;best_blast_hit_sprot=sp|Q40220|RAC2_LOTJA Rac-like GTP-binding protein RAC2;best_blast_hit_trembl_plants=tr|I3SHJ4|I3SHJ4_LOTJA Uncharacterized protein, Rac-like GTP binding protein;interpro_id=N.A.;gene_ontology_id=GO:0000166, GO:0003924, GO:0005525, GO:0005622, GO:0007264;best_blast_hit_tair=AT1G75840.1 RAC-like GTP binding protein 5;best_blast_hit_sprot=sp|Q40220|RAC2_LOTJA Rac-like GTP-binding protein RAC2;best_blast_hit_trembl_plants=tr|I3SHJ4|I3SHJ4_LOTJA Uncharacterized protein, Rac-like GTP binding protein;interpro_id=N.A.;gene_ontology_id=GO:0000166, GO:0003924, GO:0005525, GO:0005622, GO:0007264;best_blast_hit_tair=AT5G45970.1 RAC-like 2;best_blast_hit_sprot=sp|Q40220|RAC2_LOTJA Rac-like GTP-binding protein RAC2;best_blast_hit_trembl_plants=tr|A0A151SEW1|A0A151SEW1_CAJCA Rac-like GTP-binding protein RAC2	Rac-like GTP binding protein; TAIR: AT1G75840.1 RAC-like GTP binding protein 5; Swiss-Prot: sp|Q40220|RAC2_LOTJA Rac-like GTP-binding protein RAC2; TrEMBL-Plants: tr|I3SHJ4|I3SHJ4_LOTJA Uncharacterized protein; Found in the gene: LotjaGi3g1v0448600, Rac-like GTP binding protein; TAIR: AT5G45970.1 RAC-like 2; Swiss-Prot: sp|Q40220|RAC2_LOTJA Rac-like GTP-binding protein RAC2; TrEMBL-Plants: tr|A0A151SEW1|A0A151SEW1_CAJCA Rac-like GTP-binding protein RAC2; Found in the gene: LotjaGi3g1v0448600	PF00071.28, Ras
LotjaGi3g1v0448600.4.nasc003	LotjaGi3g1v0448600	LotjaGi3g1v0448600	LotjaGi3g1v0448600.4.nasc003.p1																						TRUE	0.96929	515	115	0.44333	8.61647	1	0.68064	coding	LjG1.1_chr3	86177745	86180227	2483	-		GO:0000166, GO:0003924, GO:0005525, GO:0005622, GO:0007264	Rac-like GTP binding protein;interpro_id=IPR001806 (Small GTPase superfamily), IPR027417 (P-loop containing nucleoside triphosphate hydrolase);gene_ontology_id=GO:0000166, GO:0003924, GO:0005525, GO:0005622, GO:0007264;best_blast_hit_tair=AT5G45970.1 RAC-like 2;best_blast_hit_sprot=sp|Q40220|RAC2_LOTJA Rac-like GTP-binding protein RAC2;best_blast_hit_trembl_plants=tr|A0A151SEW1|A0A151SEW1_CAJCA Rac-like GTP-binding protein RAC2, Rac-like GTP binding protein;interpro_id=IPR001806 (Small GTPase superfamily), IPR027417 (P-loop containing nucleoside triphosphate hydrolase);gene_ontology_id=GO:0000166, GO:0003924, GO:0005525, GO:0005622, GO:0007264;best_blast_hit_tair=AT1G75840.1 RAC-like GTP binding protein 5;best_blast_hit_sprot=sp|Q40220|RAC2_LOTJA Rac-like GTP-binding protein RAC2;best_blast_hit_trembl_plants=tr|I3SHJ4|I3SHJ4_LOTJA Uncharacterized protein, Rac-like GTP binding protein;interpro_id=N.A.;gene_ontology_id=GO:0000166, GO:0003924, GO:0005525, GO:0005622, GO:0007264;best_blast_hit_tair=AT1G75840.1 RAC-like GTP binding protein 5;best_blast_hit_sprot=sp|Q40220|RAC2_LOTJA Rac-like GTP-binding protein RAC2;best_blast_hit_trembl_plants=tr|I3SHJ4|I3SHJ4_LOTJA Uncharacterized protein, Rac-like GTP binding protein;interpro_id=N.A.;gene_ontology_id=GO:0000166, GO:0003924, GO:0005525, GO:0005622, GO:0007264;best_blast_hit_tair=AT5G45970.1 RAC-like 2;best_blast_hit_sprot=sp|Q40220|RAC2_LOTJA Rac-like GTP-binding protein RAC2;best_blast_hit_trembl_plants=tr|A0A151SEW1|A0A151SEW1_CAJCA Rac-like GTP-binding protein RAC2	Rac-like GTP binding protein; TAIR: AT1G75840.1 RAC-like GTP binding protein 5; Swiss-Prot: sp|Q40220|RAC2_LOTJA Rac-like GTP-binding protein RAC2; TrEMBL-Plants: tr|I3SHJ4|I3SHJ4_LOTJA Uncharacterized protein; Found in the gene: LotjaGi3g1v0448600, Rac-like GTP binding protein; TAIR: AT5G45970.1 RAC-like 2; Swiss-Prot: sp|Q40220|RAC2_LOTJA Rac-like GTP-binding protein RAC2; TrEMBL-Plants: tr|A0A151SEW1|A0A151SEW1_CAJCA Rac-like GTP-binding protein RAC2; Found in the gene: LotjaGi3g1v0448600	PF00071.28, Ras
LotjaGi3g1v0448600.4.nasc004	LotjaGi3g1v0448600	LotjaGi3g1v0448600	LotjaGi3g1v0448600.4.nasc004.p1																						TRUE	0.99114	543	124	0.47421	7.75326	1	0.845016	coding	LjG1.1_chr3	86177745	86180227	2483	-		GO:0000166, GO:0003924, GO:0005525, GO:0005622, GO:0007264	Rac-like GTP binding protein;interpro_id=IPR001806 (Small GTPase superfamily), IPR027417 (P-loop containing nucleoside triphosphate hydrolase);gene_ontology_id=GO:0000166, GO:0003924, GO:0005525, GO:0005622, GO:0007264;best_blast_hit_tair=AT5G45970.1 RAC-like 2;best_blast_hit_sprot=sp|Q40220|RAC2_LOTJA Rac-like GTP-binding protein RAC2;best_blast_hit_trembl_plants=tr|A0A151SEW1|A0A151SEW1_CAJCA Rac-like GTP-binding protein RAC2, Rac-like GTP binding protein;interpro_id=IPR001806 (Small GTPase superfamily), IPR027417 (P-loop containing nucleoside triphosphate hydrolase);gene_ontology_id=GO:0000166, GO:0003924, GO:0005525, GO:0005622, GO:0007264;best_blast_hit_tair=AT1G75840.1 RAC-like GTP binding protein 5;best_blast_hit_sprot=sp|Q40220|RAC2_LOTJA Rac-like GTP-binding protein RAC2;best_blast_hit_trembl_plants=tr|I3SHJ4|I3SHJ4_LOTJA Uncharacterized protein, Rac-like GTP binding protein;interpro_id=N.A.;gene_ontology_id=GO:0000166, GO:0003924, GO:0005525, GO:0005622, GO:0007264;best_blast_hit_tair=AT1G75840.1 RAC-like GTP binding protein 5;best_blast_hit_sprot=sp|Q40220|RAC2_LOTJA Rac-like GTP-binding protein RAC2;best_blast_hit_trembl_plants=tr|I3SHJ4|I3SHJ4_LOTJA Uncharacterized protein, Rac-like GTP binding protein;interpro_id=N.A.;gene_ontology_id=GO:0000166, GO:0003924, GO:0005525, GO:0005622, GO:0007264;best_blast_hit_tair=AT5G45970.1 RAC-like 2;best_blast_hit_sprot=sp|Q40220|RAC2_LOTJA Rac-like GTP-binding protein RAC2;best_blast_hit_trembl_plants=tr|A0A151SEW1|A0A151SEW1_CAJCA Rac-like GTP-binding protein RAC2	Rac-like GTP binding protein; TAIR: AT1G75840.1 RAC-like GTP binding protein 5; Swiss-Prot: sp|Q40220|RAC2_LOTJA Rac-like GTP-binding protein RAC2; TrEMBL-Plants: tr|I3SHJ4|I3SHJ4_LOTJA Uncharacterized protein; Found in the gene: LotjaGi3g1v0448600, Rac-like GTP binding protein; TAIR: AT5G45970.1 RAC-like 2; Swiss-Prot: sp|Q40220|RAC2_LOTJA Rac-like GTP-binding protein RAC2; TrEMBL-Plants: tr|A0A151SEW1|A0A151SEW1_CAJCA Rac-like GTP-binding protein RAC2; Found in the gene: LotjaGi3g1v0448600	PF00071.28, Ras
LotjaGi3g1v0448700.1	LotjaGi3g1v0448700	LotjaGi3g1v0448700	LotjaGi3g1v0448700.1.p1																						TRUE	0.98673	6011	343	0.32437	9.04802	1	0.999515	coding	LjG1.1_chr3	86193007	86200109	7103	+			Pentatricopeptide repeat-containing protein family;interpro_id=IPR002885 (Pentatricopeptide repeat);gene_ontology_id=N.A.;best_blast_hit_tair=AT1G06270.1 Pentatricopeptide repeat (PPR) superfamily protein;best_blast_hit_sprot=sp|Q9LNC0|PPR16_ARATH Pentatricopeptide repeat-containing protein At1g06270;best_blast_hit_trembl_plants=tr|A0A151SAQ7|A0A151SAQ7_CAJCA Pentatricopeptide repeat-containing protein family, Pentatricopeptide repeat-containing protein family;interpro_id=N.A.;gene_ontology_id=N.A.;best_blast_hit_tair=AT1G06270.1 Pentatricopeptide repeat (PPR) superfamily protein;best_blast_hit_sprot=sp|Q9LNC0|PPR16_ARATH Pentatricopeptide repeat-containing protein At1g06270;best_blast_hit_trembl_plants=tr|A0A151SAQ7|A0A151SAQ7_CAJCA Pentatricopeptide repeat-containing protein family		PF13041.12, PPR_2
LotjaGi3g1v0448700.1.nasc001	LotjaGi3g1v0448700	LotjaGi3g1v0448700																									1705	86	0.32318	6.7995	1	0.0842517	noncoding	LjG1.1_chr3	86193007	86200109	7103	+			Pentatricopeptide repeat-containing protein family;interpro_id=IPR002885 (Pentatricopeptide repeat);gene_ontology_id=N.A.;best_blast_hit_tair=AT1G06270.1 Pentatricopeptide repeat (PPR) superfamily protein;best_blast_hit_sprot=sp|Q9LNC0|PPR16_ARATH Pentatricopeptide repeat-containing protein At1g06270;best_blast_hit_trembl_plants=tr|A0A151SAQ7|A0A151SAQ7_CAJCA Pentatricopeptide repeat-containing protein family, Pentatricopeptide repeat-containing protein family;interpro_id=N.A.;gene_ontology_id=N.A.;best_blast_hit_tair=AT1G06270.1 Pentatricopeptide repeat (PPR) superfamily protein;best_blast_hit_sprot=sp|Q9LNC0|PPR16_ARATH Pentatricopeptide repeat-containing protein At1g06270;best_blast_hit_trembl_plants=tr|A0A151SAQ7|A0A151SAQ7_CAJCA Pentatricopeptide repeat-containing protein family		PF13041.12, PPR_2
LotjaGi3g1v0448700.1.nasc002	LotjaGi3g1v0448700	LotjaGi3g1v0448700	LotjaGi3g1v0448700.1.nasc002.p1																						TRUE	0.98673	2195	343	0.39666	9.04802	1	0.999991	coding	LjG1.1_chr3	86193007	86200109	7103	+			Pentatricopeptide repeat-containing protein family;interpro_id=IPR002885 (Pentatricopeptide repeat);gene_ontology_id=N.A.;best_blast_hit_tair=AT1G06270.1 Pentatricopeptide repeat (PPR) superfamily protein;best_blast_hit_sprot=sp|Q9LNC0|PPR16_ARATH Pentatricopeptide repeat-containing protein At1g06270;best_blast_hit_trembl_plants=tr|A0A151SAQ7|A0A151SAQ7_CAJCA Pentatricopeptide repeat-containing protein family, Pentatricopeptide repeat-containing protein family;interpro_id=N.A.;gene_ontology_id=N.A.;best_blast_hit_tair=AT1G06270.1 Pentatricopeptide repeat (PPR) superfamily protein;best_blast_hit_sprot=sp|Q9LNC0|PPR16_ARATH Pentatricopeptide repeat-containing protein At1g06270;best_blast_hit_trembl_plants=tr|A0A151SAQ7|A0A151SAQ7_CAJCA Pentatricopeptide repeat-containing protein family		PF13041.12, PPR_2
LotjaGi3g1v0448700.1.nasc003	LotjaGi3g1v0448700	LotjaGi3g1v0448700	LotjaGi3g1v0448700.1.nasc003.p1																						TRUE	0.98673	2363	343	0.40969	9.04802	1	0.999995	coding	LjG1.1_chr3	86193007	86200109	7103	+			Pentatricopeptide repeat-containing protein family;interpro_id=IPR002885 (Pentatricopeptide repeat);gene_ontology_id=N.A.;best_blast_hit_tair=AT1G06270.1 Pentatricopeptide repeat (PPR) superfamily protein;best_blast_hit_sprot=sp|Q9LNC0|PPR16_ARATH Pentatricopeptide repeat-containing protein At1g06270;best_blast_hit_trembl_plants=tr|A0A151SAQ7|A0A151SAQ7_CAJCA Pentatricopeptide repeat-containing protein family, Pentatricopeptide repeat-containing protein family;interpro_id=N.A.;gene_ontology_id=N.A.;best_blast_hit_tair=AT1G06270.1 Pentatricopeptide repeat (PPR) superfamily protein;best_blast_hit_sprot=sp|Q9LNC0|PPR16_ARATH Pentatricopeptide repeat-containing protein At1g06270;best_blast_hit_trembl_plants=tr|A0A151SAQ7|A0A151SAQ7_CAJCA Pentatricopeptide repeat-containing protein family		PF13041.12, PPR_2
LotjaGi3g1v0448700.2	LotjaGi3g1v0448700	LotjaGi3g1v0448700	LotjaGi3g1v0448700.2.p1																						TRUE	0.98673	5413	343	0.30159	9.04802	1	0.998214	coding	LjG1.1_chr3	86193007	86200109	7103	+			Pentatricopeptide repeat-containing protein family;interpro_id=IPR002885 (Pentatricopeptide repeat);gene_ontology_id=N.A.;best_blast_hit_tair=AT1G06270.1 Pentatricopeptide repeat (PPR) superfamily protein;best_blast_hit_sprot=sp|Q9LNC0|PPR16_ARATH Pentatricopeptide repeat-containing protein At1g06270;best_blast_hit_trembl_plants=tr|A0A151SAQ7|A0A151SAQ7_CAJCA Pentatricopeptide repeat-containing protein family, Pentatricopeptide repeat-containing protein family;interpro_id=N.A.;gene_ontology_id=N.A.;best_blast_hit_tair=AT1G06270.1 Pentatricopeptide repeat (PPR) superfamily protein;best_blast_hit_sprot=sp|Q9LNC0|PPR16_ARATH Pentatricopeptide repeat-containing protein At1g06270;best_blast_hit_trembl_plants=tr|A0A151SAQ7|A0A151SAQ7_CAJCA Pentatricopeptide repeat-containing protein family		PF13041.12, PPR_2
LotjaGi3g1v0448700.2.nasc001	LotjaGi3g1v0448700	LotjaGi3g1v0448700																									813	40	0.36094	6.49803	1	0.0108089	noncoding	LjG1.1_chr3	86193007	86200109	7103	+			Pentatricopeptide repeat-containing protein family;interpro_id=IPR002885 (Pentatricopeptide repeat);gene_ontology_id=N.A.;best_blast_hit_tair=AT1G06270.1 Pentatricopeptide repeat (PPR) superfamily protein;best_blast_hit_sprot=sp|Q9LNC0|PPR16_ARATH Pentatricopeptide repeat-containing protein At1g06270;best_blast_hit_trembl_plants=tr|A0A151SAQ7|A0A151SAQ7_CAJCA Pentatricopeptide repeat-containing protein family, Pentatricopeptide repeat-containing protein family;interpro_id=N.A.;gene_ontology_id=N.A.;best_blast_hit_tair=AT1G06270.1 Pentatricopeptide repeat (PPR) superfamily protein;best_blast_hit_sprot=sp|Q9LNC0|PPR16_ARATH Pentatricopeptide repeat-containing protein At1g06270;best_blast_hit_trembl_plants=tr|A0A151SAQ7|A0A151SAQ7_CAJCA Pentatricopeptide repeat-containing protein family		PF13041.12, PPR_2
LotjaGi3g1v0448700.2.nasc002	LotjaGi3g1v0448700	LotjaGi3g1v0448700																									982	86	0.36421	6.7995	1	0.123258	noncoding	LjG1.1_chr3	86193007	86200109	7103	+			Pentatricopeptide repeat-containing protein family;interpro_id=IPR002885 (Pentatricopeptide repeat);gene_ontology_id=N.A.;best_blast_hit_tair=AT1G06270.1 Pentatricopeptide repeat (PPR) superfamily protein;best_blast_hit_sprot=sp|Q9LNC0|PPR16_ARATH Pentatricopeptide repeat-containing protein At1g06270;best_blast_hit_trembl_plants=tr|A0A151SAQ7|A0A151SAQ7_CAJCA Pentatricopeptide repeat-containing protein family, Pentatricopeptide repeat-containing protein family;interpro_id=N.A.;gene_ontology_id=N.A.;best_blast_hit_tair=AT1G06270.1 Pentatricopeptide repeat (PPR) superfamily protein;best_blast_hit_sprot=sp|Q9LNC0|PPR16_ARATH Pentatricopeptide repeat-containing protein At1g06270;best_blast_hit_trembl_plants=tr|A0A151SAQ7|A0A151SAQ7_CAJCA Pentatricopeptide repeat-containing protein family		PF13041.12, PPR_2
LotjaGi3g1v0448700.2.nasc003	LotjaGi3g1v0448700	LotjaGi3g1v0448700	LotjaGi3g1v0448700.2.nasc003.p1																						TRUE	0.98673	1765	343	0.40983	9.04802	1	0.999995	coding	LjG1.1_chr3	86193007	86200109	7103	+			Pentatricopeptide repeat-containing protein family;interpro_id=IPR002885 (Pentatricopeptide repeat);gene_ontology_id=N.A.;best_blast_hit_tair=AT1G06270.1 Pentatricopeptide repeat (PPR) superfamily protein;best_blast_hit_sprot=sp|Q9LNC0|PPR16_ARATH Pentatricopeptide repeat-containing protein At1g06270;best_blast_hit_trembl_plants=tr|A0A151SAQ7|A0A151SAQ7_CAJCA Pentatricopeptide repeat-containing protein family, Pentatricopeptide repeat-containing protein family;interpro_id=N.A.;gene_ontology_id=N.A.;best_blast_hit_tair=AT1G06270.1 Pentatricopeptide repeat (PPR) superfamily protein;best_blast_hit_sprot=sp|Q9LNC0|PPR16_ARATH Pentatricopeptide repeat-containing protein At1g06270;best_blast_hit_trembl_plants=tr|A0A151SAQ7|A0A151SAQ7_CAJCA Pentatricopeptide repeat-containing protein family		PF13041.12, PPR_2
LotjaGi3g1v0448700.3	LotjaGi3g1v0448700	LotjaGi3g1v0448700	LotjaGi3g1v0448700.3.p1																						TRUE	0.98673	1078	343	0.48311	9.04802	1	1	coding	LjG1.1_chr3	86193007	86200109	7103	+			Pentatricopeptide repeat-containing protein family;interpro_id=IPR002885 (Pentatricopeptide repeat);gene_ontology_id=N.A.;best_blast_hit_tair=AT1G06270.1 Pentatricopeptide repeat (PPR) superfamily protein;best_blast_hit_sprot=sp|Q9LNC0|PPR16_ARATH Pentatricopeptide repeat-containing protein At1g06270;best_blast_hit_trembl_plants=tr|A0A151SAQ7|A0A151SAQ7_CAJCA Pentatricopeptide repeat-containing protein family, Pentatricopeptide repeat-containing protein family;interpro_id=N.A.;gene_ontology_id=N.A.;best_blast_hit_tair=AT1G06270.1 Pentatricopeptide repeat (PPR) superfamily protein;best_blast_hit_sprot=sp|Q9LNC0|PPR16_ARATH Pentatricopeptide repeat-containing protein At1g06270;best_blast_hit_trembl_plants=tr|A0A151SAQ7|A0A151SAQ7_CAJCA Pentatricopeptide repeat-containing protein family		PF13041.12, PPR_2
LotjaGi3g1v0448800.1	LotjaGi3g1v0448800	LotjaGi3g1v0448800	LotjaGi3g1v0448800.1.p1	PF00170.26	2QQW5	Q9M2K4	bZIP transcription factor	DNA-binding transcription factor activity	sp|Q9M2K4|BZP61_ARATH Basic leucine zipper 61 OS=Arabidopsis thaliana OX=3702 GN=BZIP61 PE=1 SV=1	1.570E-05	8.591E-119	2.864E-89	38.500	58.400	51.500	46	385	300	190	1	1	254	341	310	TRUE	0.99981	3852	343	0.40905	5.38052	1	1	coding	LjG1.1_chr3	86200395	86205614	5220	+		GO:0003700, GO:0006355	Basic-leucine zipper (BZIP) transcription factor family protein, putative;interpro_id=IPR004827 (Basic-leucine zipper domain);gene_ontology_id=GO:0003700, GO:0006355;best_blast_hit_tair=AT3G58120.1 Basic-leucine zipper (bZIP) transcription factor family protein;best_blast_hit_sprot=sp|Q9M2K4|BZP61_ARATH Basic leucine zipper 61;best_blast_hit_trembl_plants=tr|G7ZUL8|G7ZUL8_MEDTR BZIP family transcription factor	Basic-leucine zipper (BZIP) transcription factor family protein, putative; TAIR: AT3G58120.1 Basic-leucine zipper (bZIP) transcription factor family protein; Swiss-Prot: sp|Q9M2K4|BZP61_ARATH Basic leucine zipper 61; TrEMBL-Plants: tr|G7ZUL8|G7ZUL8_MEDTR BZIP family transcription factor; Found in the gene: LotjaGi3g1v0448800	bZIP_1, bZIP_2, PF00170.26, PF07716.20
LotjaGi3g1v0448800.1.nasc001	LotjaGi3g1v0448800	LotjaGi3g1v0448800	LotjaGi3g1v0448800.1.nasc001.p2																						FALSE	0.06274	1695	212	0.39461	4.69055	1	0.999548	coding	LjG1.1_chr3	86200395	86205614	5220	+		GO:0003700, GO:0006355	Basic-leucine zipper (BZIP) transcription factor family protein, putative;interpro_id=IPR004827 (Basic-leucine zipper domain);gene_ontology_id=GO:0003700, GO:0006355;best_blast_hit_tair=AT3G58120.1 Basic-leucine zipper (bZIP) transcription factor family protein;best_blast_hit_sprot=sp|Q9M2K4|BZP61_ARATH Basic leucine zipper 61;best_blast_hit_trembl_plants=tr|G7ZUL8|G7ZUL8_MEDTR BZIP family transcription factor	Basic-leucine zipper (BZIP) transcription factor family protein, putative; TAIR: AT3G58120.1 Basic-leucine zipper (bZIP) transcription factor family protein; Swiss-Prot: sp|Q9M2K4|BZP61_ARATH Basic leucine zipper 61; TrEMBL-Plants: tr|G7ZUL8|G7ZUL8_MEDTR BZIP family transcription factor; Found in the gene: LotjaGi3g1v0448800	bZIP_1, bZIP_2, PF00170.26, PF07716.20
LotjaGi3g1v0448800.1.nasc001	LotjaGi3g1v0448800	LotjaGi3g1v0448800	LotjaGi3g1v0448800.1.nasc001.p1																						TRUE	0.99999	1695	212	0.39461	4.69055	1	0.999548	coding	LjG1.1_chr3	86200395	86205614	5220	+		GO:0003700, GO:0006355	Basic-leucine zipper (BZIP) transcription factor family protein, putative;interpro_id=IPR004827 (Basic-leucine zipper domain);gene_ontology_id=GO:0003700, GO:0006355;best_blast_hit_tair=AT3G58120.1 Basic-leucine zipper (bZIP) transcription factor family protein;best_blast_hit_sprot=sp|Q9M2K4|BZP61_ARATH Basic leucine zipper 61;best_blast_hit_trembl_plants=tr|G7ZUL8|G7ZUL8_MEDTR BZIP family transcription factor	Basic-leucine zipper (BZIP) transcription factor family protein, putative; TAIR: AT3G58120.1 Basic-leucine zipper (bZIP) transcription factor family protein; Swiss-Prot: sp|Q9M2K4|BZP61_ARATH Basic leucine zipper 61; TrEMBL-Plants: tr|G7ZUL8|G7ZUL8_MEDTR BZIP family transcription factor; Found in the gene: LotjaGi3g1v0448800	bZIP_1, bZIP_2, PF00170.26, PF07716.20
LotjaGi3g1v0448800.1.nasc002	LotjaGi3g1v0448800	LotjaGi3g1v0448800	LotjaGi3g1v0448800.1.nasc002.p1																						TRUE	0.99998	1283	248	0.40446	4.87164	1	0.99996	coding	LjG1.1_chr3	86200395	86205614	5220	+		GO:0003700, GO:0006355	Basic-leucine zipper (BZIP) transcription factor family protein, putative;interpro_id=IPR004827 (Basic-leucine zipper domain);gene_ontology_id=GO:0003700, GO:0006355;best_blast_hit_tair=AT3G58120.1 Basic-leucine zipper (bZIP) transcription factor family protein;best_blast_hit_sprot=sp|Q9M2K4|BZP61_ARATH Basic leucine zipper 61;best_blast_hit_trembl_plants=tr|G7ZUL8|G7ZUL8_MEDTR BZIP family transcription factor	Basic-leucine zipper (BZIP) transcription factor family protein, putative; TAIR: AT3G58120.1 Basic-leucine zipper (bZIP) transcription factor family protein; Swiss-Prot: sp|Q9M2K4|BZP61_ARATH Basic leucine zipper 61; TrEMBL-Plants: tr|G7ZUL8|G7ZUL8_MEDTR BZIP family transcription factor; Found in the gene: LotjaGi3g1v0448800	bZIP_1, bZIP_2, PF00170.26, PF07716.20
LotjaGi3g1v0448800.1.nasc003	LotjaGi3g1v0448800	LotjaGi3g1v0448800	LotjaGi3g1v0448800.1.nasc003.p1																						TRUE	0.99991	1918	291	0.42402	5.05676	1	0.999998	coding	LjG1.1_chr3	86200395	86205614	5220	+		GO:0003700, GO:0006355	Basic-leucine zipper (BZIP) transcription factor family protein, putative;interpro_id=IPR004827 (Basic-leucine zipper domain);gene_ontology_id=GO:0003700, GO:0006355;best_blast_hit_tair=AT3G58120.1 Basic-leucine zipper (bZIP) transcription factor family protein;best_blast_hit_sprot=sp|Q9M2K4|BZP61_ARATH Basic leucine zipper 61;best_blast_hit_trembl_plants=tr|G7ZUL8|G7ZUL8_MEDTR BZIP family transcription factor	Basic-leucine zipper (BZIP) transcription factor family protein, putative; TAIR: AT3G58120.1 Basic-leucine zipper (bZIP) transcription factor family protein; Swiss-Prot: sp|Q9M2K4|BZP61_ARATH Basic leucine zipper 61; TrEMBL-Plants: tr|G7ZUL8|G7ZUL8_MEDTR BZIP family transcription factor; Found in the gene: LotjaGi3g1v0448800	bZIP_1, bZIP_2, PF00170.26, PF07716.20
LotjaGi3g1v0448900.1	LotjaGi3g1v0448900	LotjaGi3g1v0448900	LotjaGi3g1v0448900.1.p3																						FALSE	0.00945	7471	248	0.28662	6.45165	1	0.991721	coding	LjG1.1_chr3	86210927	86218397	7471	-		GO:0016020, GO:0016021	Ring finger protein, putative;interpro_id=IPR001841 (Zinc finger%2C RING-type);gene_ontology_id=GO:0016020, GO:0016021;best_blast_hit_tair=AT2G42360.1 RING/U-box superfamily protein;best_blast_hit_sprot=sp|Q9SLC3|ATL41_ARATH E3 ubiquitin-protein ligase ATL41;best_blast_hit_trembl_plants=tr|A0A1J7HM06|A0A1J7HM06_LUPAN Uncharacterized protein
LotjaGi3g1v0448900.1	LotjaGi3g1v0448900	LotjaGi3g1v0448900	LotjaGi3g1v0448900.1.p2																						TRUE	0.99842	7471	248	0.28662	6.45165	1	0.991721	coding	LjG1.1_chr3	86210927	86218397	7471	-		GO:0016020, GO:0016021	Ring finger protein, putative;interpro_id=IPR001841 (Zinc finger%2C RING-type);gene_ontology_id=GO:0016020, GO:0016021;best_blast_hit_tair=AT2G42360.1 RING/U-box superfamily protein;best_blast_hit_sprot=sp|Q9SLC3|ATL41_ARATH E3 ubiquitin-protein ligase ATL41;best_blast_hit_trembl_plants=tr|A0A1J7HM06|A0A1J7HM06_LUPAN Uncharacterized protein
LotjaGi3g1v0448900.1	LotjaGi3g1v0448900	LotjaGi3g1v0448900	LotjaGi3g1v0448900.1.p1																						FALSE	0.00192	7471	248	0.28662	6.45165	1	0.991721	coding	LjG1.1_chr3	86210927	86218397	7471	-		GO:0016020, GO:0016021	Ring finger protein, putative;interpro_id=IPR001841 (Zinc finger%2C RING-type);gene_ontology_id=GO:0016020, GO:0016021;best_blast_hit_tair=AT2G42360.1 RING/U-box superfamily protein;best_blast_hit_sprot=sp|Q9SLC3|ATL41_ARATH E3 ubiquitin-protein ligase ATL41;best_blast_hit_trembl_plants=tr|A0A1J7HM06|A0A1J7HM06_LUPAN Uncharacterized protein
LotjaGi3g1v0449000.1	LotjaGi3g1v0449000	LotjaGi3g1v0449000	LotjaGi3g1v0449000.1.p4																						FALSE	0.0475	21870	340	0.28644	6.43243	1	0.999858	coding	LjG1.1_chr3	86218398	86240489	22092	-		GO:0003677, GO:0003700, GO:0005634, GO:0006351, GO:0006355	TCP family transcription factor TCP4;interpro_id=IPR005333 (Transcription factor%2C TCP);gene_ontology_id=GO:0003677, GO:0005634, GO:0006351, GO:0006355;best_blast_hit_tair=AT1G53230.1 TEOSINTE BRANCHED 1, cycloidea and PCF transcription factor 3;best_blast_hit_sprot=sp|Q9MAH8|TCP3_ARATH Transcription factor TCP3;best_blast_hit_trembl_plants=tr|K7M2K4|K7M2K4_SOYBN Uncharacterized protein	TCP family transcription factor TCP4; TAIR: AT1G53230.1 TEOSINTE BRANCHED 1, cycloidea and PCF transcription factor 3; Swiss-Prot: sp|Q9MAH8|TCP3_ARATH Transcription factor TCP3; TrEMBL-Plants: tr|K7M2K4|K7M2K4_SOYBN Uncharacterized protein; Found in the gene: LotjaGi3g1v0449000
LotjaGi3g1v0449000.1	LotjaGi3g1v0449000	LotjaGi3g1v0449000	LotjaGi3g1v0449000.1.p3																						TRUE	0.99272	21870	340	0.28644	6.43243	1	0.999858	coding	LjG1.1_chr3	86218398	86240489	22092	-		GO:0003677, GO:0003700, GO:0005634, GO:0006351, GO:0006355	TCP family transcription factor TCP4;interpro_id=IPR005333 (Transcription factor%2C TCP);gene_ontology_id=GO:0003677, GO:0005634, GO:0006351, GO:0006355;best_blast_hit_tair=AT1G53230.1 TEOSINTE BRANCHED 1, cycloidea and PCF transcription factor 3;best_blast_hit_sprot=sp|Q9MAH8|TCP3_ARATH Transcription factor TCP3;best_blast_hit_trembl_plants=tr|K7M2K4|K7M2K4_SOYBN Uncharacterized protein	TCP family transcription factor TCP4; TAIR: AT1G53230.1 TEOSINTE BRANCHED 1, cycloidea and PCF transcription factor 3; Swiss-Prot: sp|Q9MAH8|TCP3_ARATH Transcription factor TCP3; TrEMBL-Plants: tr|K7M2K4|K7M2K4_SOYBN Uncharacterized protein; Found in the gene: LotjaGi3g1v0449000
LotjaGi3g1v0449000.1	LotjaGi3g1v0449000	LotjaGi3g1v0449000	LotjaGi3g1v0449000.1.p2																						FALSE	0.74346	21870	340	0.28644	6.43243	1	0.999858	coding	LjG1.1_chr3	86218398	86240489	22092	-		GO:0003677, GO:0003700, GO:0005634, GO:0006351, GO:0006355	TCP family transcription factor TCP4;interpro_id=IPR005333 (Transcription factor%2C TCP);gene_ontology_id=GO:0003677, GO:0005634, GO:0006351, GO:0006355;best_blast_hit_tair=AT1G53230.1 TEOSINTE BRANCHED 1, cycloidea and PCF transcription factor 3;best_blast_hit_sprot=sp|Q9MAH8|TCP3_ARATH Transcription factor TCP3;best_blast_hit_trembl_plants=tr|K7M2K4|K7M2K4_SOYBN Uncharacterized protein	TCP family transcription factor TCP4; TAIR: AT1G53230.1 TEOSINTE BRANCHED 1, cycloidea and PCF transcription factor 3; Swiss-Prot: sp|Q9MAH8|TCP3_ARATH Transcription factor TCP3; TrEMBL-Plants: tr|K7M2K4|K7M2K4_SOYBN Uncharacterized protein; Found in the gene: LotjaGi3g1v0449000
LotjaGi3g1v0449000.1	LotjaGi3g1v0449000	LotjaGi3g1v0449000	LotjaGi3g1v0449000.1.p5																						FALSE	0.39153	21870	340	0.28644	6.43243	1	0.999858	coding	LjG1.1_chr3	86218398	86240489	22092	-		GO:0003677, GO:0003700, GO:0005634, GO:0006351, GO:0006355	TCP family transcription factor TCP4;interpro_id=IPR005333 (Transcription factor%2C TCP);gene_ontology_id=GO:0003677, GO:0005634, GO:0006351, GO:0006355;best_blast_hit_tair=AT1G53230.1 TEOSINTE BRANCHED 1, cycloidea and PCF transcription factor 3;best_blast_hit_sprot=sp|Q9MAH8|TCP3_ARATH Transcription factor TCP3;best_blast_hit_trembl_plants=tr|K7M2K4|K7M2K4_SOYBN Uncharacterized protein	TCP family transcription factor TCP4; TAIR: AT1G53230.1 TEOSINTE BRANCHED 1, cycloidea and PCF transcription factor 3; Swiss-Prot: sp|Q9MAH8|TCP3_ARATH Transcription factor TCP3; TrEMBL-Plants: tr|K7M2K4|K7M2K4_SOYBN Uncharacterized protein; Found in the gene: LotjaGi3g1v0449000
LotjaGi3g1v0449000.1	LotjaGi3g1v0449000	LotjaGi3g1v0449000	LotjaGi3g1v0449000.1.p1																						FALSE	0.02254	21870	340	0.28644	6.43243	1	0.999858	coding	LjG1.1_chr3	86218398	86240489	22092	-		GO:0003677, GO:0003700, GO:0005634, GO:0006351, GO:0006355	TCP family transcription factor TCP4;interpro_id=IPR005333 (Transcription factor%2C TCP);gene_ontology_id=GO:0003677, GO:0005634, GO:0006351, GO:0006355;best_blast_hit_tair=AT1G53230.1 TEOSINTE BRANCHED 1, cycloidea and PCF transcription factor 3;best_blast_hit_sprot=sp|Q9MAH8|TCP3_ARATH Transcription factor TCP3;best_blast_hit_trembl_plants=tr|K7M2K4|K7M2K4_SOYBN Uncharacterized protein	TCP family transcription factor TCP4; TAIR: AT1G53230.1 TEOSINTE BRANCHED 1, cycloidea and PCF transcription factor 3; Swiss-Prot: sp|Q9MAH8|TCP3_ARATH Transcription factor TCP3; TrEMBL-Plants: tr|K7M2K4|K7M2K4_SOYBN Uncharacterized protein; Found in the gene: LotjaGi3g1v0449000
LotjaGi3g1v0449000.1.nasc001	LotjaGi3g1v0449000	LotjaGi3g1v0449000	LotjaGi3g1v0449000.1.nasc001.p3																						TRUE	0.99272	21090	340	0.28644	6.43243	1	0.999858	coding	LjG1.1_chr3	86218398	86240489	22092	-		GO:0003677, GO:0003700, GO:0005634, GO:0006351, GO:0006355	TCP family transcription factor TCP4;interpro_id=IPR005333 (Transcription factor%2C TCP);gene_ontology_id=GO:0003677, GO:0005634, GO:0006351, GO:0006355;best_blast_hit_tair=AT1G53230.1 TEOSINTE BRANCHED 1, cycloidea and PCF transcription factor 3;best_blast_hit_sprot=sp|Q9MAH8|TCP3_ARATH Transcription factor TCP3;best_blast_hit_trembl_plants=tr|K7M2K4|K7M2K4_SOYBN Uncharacterized protein	TCP family transcription factor TCP4; TAIR: AT1G53230.1 TEOSINTE BRANCHED 1, cycloidea and PCF transcription factor 3; Swiss-Prot: sp|Q9MAH8|TCP3_ARATH Transcription factor TCP3; TrEMBL-Plants: tr|K7M2K4|K7M2K4_SOYBN Uncharacterized protein; Found in the gene: LotjaGi3g1v0449000
LotjaGi3g1v0449000.1.nasc001	LotjaGi3g1v0449000	LotjaGi3g1v0449000	LotjaGi3g1v0449000.1.nasc001.p1																						FALSE	0.02254	21090	340	0.28644	6.43243	1	0.999858	coding	LjG1.1_chr3	86218398	86240489	22092	-		GO:0003677, GO:0003700, GO:0005634, GO:0006351, GO:0006355	TCP family transcription factor TCP4;interpro_id=IPR005333 (Transcription factor%2C TCP);gene_ontology_id=GO:0003677, GO:0005634, GO:0006351, GO:0006355;best_blast_hit_tair=AT1G53230.1 TEOSINTE BRANCHED 1, cycloidea and PCF transcription factor 3;best_blast_hit_sprot=sp|Q9MAH8|TCP3_ARATH Transcription factor TCP3;best_blast_hit_trembl_plants=tr|K7M2K4|K7M2K4_SOYBN Uncharacterized protein	TCP family transcription factor TCP4; TAIR: AT1G53230.1 TEOSINTE BRANCHED 1, cycloidea and PCF transcription factor 3; Swiss-Prot: sp|Q9MAH8|TCP3_ARATH Transcription factor TCP3; TrEMBL-Plants: tr|K7M2K4|K7M2K4_SOYBN Uncharacterized protein; Found in the gene: LotjaGi3g1v0449000
LotjaGi3g1v0449000.1.nasc001	LotjaGi3g1v0449000	LotjaGi3g1v0449000	LotjaGi3g1v0449000.1.nasc001.p2																						FALSE	0.74346	21090	340	0.28644	6.43243	1	0.999858	coding	LjG1.1_chr3	86218398	86240489	22092	-		GO:0003677, GO:0003700, GO:0005634, GO:0006351, GO:0006355	TCP family transcription factor TCP4;interpro_id=IPR005333 (Transcription factor%2C TCP);gene_ontology_id=GO:0003677, GO:0005634, GO:0006351, GO:0006355;best_blast_hit_tair=AT1G53230.1 TEOSINTE BRANCHED 1, cycloidea and PCF transcription factor 3;best_blast_hit_sprot=sp|Q9MAH8|TCP3_ARATH Transcription factor TCP3;best_blast_hit_trembl_plants=tr|K7M2K4|K7M2K4_SOYBN Uncharacterized protein	TCP family transcription factor TCP4; TAIR: AT1G53230.1 TEOSINTE BRANCHED 1, cycloidea and PCF transcription factor 3; Swiss-Prot: sp|Q9MAH8|TCP3_ARATH Transcription factor TCP3; TrEMBL-Plants: tr|K7M2K4|K7M2K4_SOYBN Uncharacterized protein; Found in the gene: LotjaGi3g1v0449000
LotjaGi3g1v0449000.1.nasc001	LotjaGi3g1v0449000	LotjaGi3g1v0449000	LotjaGi3g1v0449000.1.nasc001.p4																						FALSE	0.0475	21090	340	0.28644	6.43243	1	0.999858	coding	LjG1.1_chr3	86218398	86240489	22092	-		GO:0003677, GO:0003700, GO:0005634, GO:0006351, GO:0006355	TCP family transcription factor TCP4;interpro_id=IPR005333 (Transcription factor%2C TCP);gene_ontology_id=GO:0003677, GO:0005634, GO:0006351, GO:0006355;best_blast_hit_tair=AT1G53230.1 TEOSINTE BRANCHED 1, cycloidea and PCF transcription factor 3;best_blast_hit_sprot=sp|Q9MAH8|TCP3_ARATH Transcription factor TCP3;best_blast_hit_trembl_plants=tr|K7M2K4|K7M2K4_SOYBN Uncharacterized protein	TCP family transcription factor TCP4; TAIR: AT1G53230.1 TEOSINTE BRANCHED 1, cycloidea and PCF transcription factor 3; Swiss-Prot: sp|Q9MAH8|TCP3_ARATH Transcription factor TCP3; TrEMBL-Plants: tr|K7M2K4|K7M2K4_SOYBN Uncharacterized protein; Found in the gene: LotjaGi3g1v0449000
LotjaGi3g1v0449000.1.nasc001	LotjaGi3g1v0449000	LotjaGi3g1v0449000	LotjaGi3g1v0449000.1.nasc001.p5																						FALSE	0.35625	21090	340	0.28644	6.43243	1	0.999858	coding	LjG1.1_chr3	86218398	86240489	22092	-		GO:0003677, GO:0003700, GO:0005634, GO:0006351, GO:0006355	TCP family transcription factor TCP4;interpro_id=IPR005333 (Transcription factor%2C TCP);gene_ontology_id=GO:0003677, GO:0005634, GO:0006351, GO:0006355;best_blast_hit_tair=AT1G53230.1 TEOSINTE BRANCHED 1, cycloidea and PCF transcription factor 3;best_blast_hit_sprot=sp|Q9MAH8|TCP3_ARATH Transcription factor TCP3;best_blast_hit_trembl_plants=tr|K7M2K4|K7M2K4_SOYBN Uncharacterized protein	TCP family transcription factor TCP4; TAIR: AT1G53230.1 TEOSINTE BRANCHED 1, cycloidea and PCF transcription factor 3; Swiss-Prot: sp|Q9MAH8|TCP3_ARATH Transcription factor TCP3; TrEMBL-Plants: tr|K7M2K4|K7M2K4_SOYBN Uncharacterized protein; Found in the gene: LotjaGi3g1v0449000
LotjaGi3g1v0449100_LC.1	LotjaGi3g1v0449100_LC	LotjaGi3g1v0449100_LC	LotjaGi3g1v0449100_LC.1.p1																						FALSE	0.28548	576	112	0.41172	10.6816	1	0.481033	noncoding	LjG1.1_chr3	86237226	86237801	576	+		GO:0004742, GO:0008152, GO:0016740, GO:0016746, GO:0045150	Dihydrolipoyllysine-residue acetyltransferase component of acetoin cleaving system;interpro_id=N.A.;gene_ontology_id=GO:0004742, GO:0008152, GO:0016740, GO:0016746, GO:0045150;best_blast_hit_tair=AT4G18501.1 hypothetical protein;best_blast_hit_sprot=sp|Q5F413|SMAP2_CHICK Stromal membrane-associated protein 2;best_blast_hit_trembl_plants=tr|V7BUY7|V7BUY7_PHAVU Uncharacterized protein
LotjaGi3g1v0449200_LC.1	LotjaGi3g1v0449200_LC	LotjaGi3g1v0449200_LC	LotjaGi3g1v0449200_LC.1.p1																						TRUE	0.94803	668	116	0.33732	5.1003	1	0.545152	coding	LjG1.1_chr3	86262425	86263092	668	-			glutathione S-transferase (class phi) 5;interpro_id=N.A.;gene_ontology_id=N.A.;best_blast_hit_tair=AT1G02940.1 glutathione S-transferase (class phi) 5;best_blast_hit_sprot=sp|A4IIM9|ATG13_XENTR Autophagy-related protein 13;best_blast_hit_trembl_plants=tr|W9SBB5|W9SBB5_9ROSA Uncharacterized protein			LjCLE40
LotjaGi3g1v0449300_LC.1	LotjaGi3g1v0449300_LC	LotjaGi3g1v0449300_LC	LotjaGi3g1v0449300_LC.1.p1																						FALSE	0.01113	2955	131	0.29595	10.7052	1	0.182647	noncoding	LjG1.1_chr3	86278366	86281320	2955	+			Pentatricopeptide repeat (PPR) superfamily protein;interpro_id=N.A.;gene_ontology_id=N.A.;best_blast_hit_tair=AT1G09220.1 Pentatricopeptide repeat (PPR) superfamily protein;best_blast_hit_sprot=sp|P51375|GLTB_PORPU Ferredoxin-dependent glutamate synthase;best_blast_hit_trembl_plants=tr|A0A191T5I6|A0A191T5I6_COLSC Acetyl-coenzyme A carboxylase carboxyl transferase subunit beta, chloroplastic
LotjaGi3g1v0449330.1	LotjaGi3g1v0449330	LotjaGi3g1v0449330																									728	82	0.37405	9.74351	1	0.111516	noncoding	LjG1.1_chr3	86285619	86286346	728	+	CLE-RS2		Clavata3/ESR (CLE) gene family member;interpro_id=N.A.;gene_ontology_id=N.A.;best_blast_hit_tair=AT2G31085.1 CLAVATA3/ESR-RELATED 6;best_blast_hit_sprot=sp|Q8S8N3|CLE6_ARATH CLAVATA3/ESR (CLE)-related protein 6;best_blast_hit_trembl_plants=tr|E9L560|E9L560_SOYBN CLE14 protein			LjCLE-RS2
LotjaGi3g1v0449360.1	LotjaGi3g1v0449360	LotjaGi3g1v0449360																									219	73	0.38512	11.31	1	0.0874119	noncoding	LjG1.1_chr3	86294832	86295050	219	+		GO:0005576, GO:0030154, GO:0030430, GO:0043655	CLAVATA3/ESR (CLE)-related protein 1;interpro_id=N.A.;gene_ontology_id=GO:0005576, GO:0030154, GO:0030430, GO:0043655;best_blast_hit_tair=AT2G31085.1 CLAVATA3/ESR-RELATED 6;best_blast_hit_sprot=sp|Q8S8N3|CLE6_ARATH CLAVATA3/ESR (CLE)-related protein 6;best_blast_hit_trembl_plants=tr|A0A193PE84|A0A193PE84_LOTJA CLAVATA3/ESR-related-ROOT SIGNAL 3			LjCLE-RS3
LotjaGi3g1v0449400_LC.1	LotjaGi3g1v0449400_LC	LotjaGi3g1v0449400_LC	LotjaGi3g1v0449400_LC.1.p1																						FALSE	0.00014	1133	145	0.39115	5.81249	1	0.918465	coding	LjG1.1_chr3	86298833	86299965	1133	+			SNF1 kinase homolog 10;interpro_id=N.A.;gene_ontology_id=N.A.;best_blast_hit_tair=AT3G01090.1 SNF1 kinase homolog 10;best_blast_hit_sprot=sp|Q9DGN1|STAG1_XENLA Cohesin subunit SA-1;best_blast_hit_trembl_plants=tr|A0A161Y1X1|A0A161Y1X1_DAUCA Uncharacterized protein
LotjaGi3g1v0449400_LC.1	LotjaGi3g1v0449400_LC	LotjaGi3g1v0449400_LC	LotjaGi3g1v0449400_LC.1.p2																						TRUE	0.9834	1133	145	0.39115	5.81249	1	0.918465	coding	LjG1.1_chr3	86298833	86299965	1133	+			SNF1 kinase homolog 10;interpro_id=N.A.;gene_ontology_id=N.A.;best_blast_hit_tair=AT3G01090.1 SNF1 kinase homolog 10;best_blast_hit_sprot=sp|Q9DGN1|STAG1_XENLA Cohesin subunit SA-1;best_blast_hit_trembl_plants=tr|A0A161Y1X1|A0A161Y1X1_DAUCA Uncharacterized protein
LotjaGi3g1v0449500.1	LotjaGi3g1v0449500	LotjaGi3g1v0449500	LotjaGi3g1v0449500.1.p1																						TRUE	0.99852	2905	644	0.47352	9.23182	1	1	coding	LjG1.1_chr3	86301275	86305678	4404	+		GO:0005515	Transcription factor GTE4;interpro_id=IPR001487 (Bromodomain), IPR027353 (NET domain);gene_ontology_id=N.A.;best_blast_hit_tair=AT1G06230.1 global transcription factor group E4;best_blast_hit_sprot=sp|Q9LNC4|GTE4_ARATH Transcription factor GTE4;best_blast_hit_trembl_plants=tr|K7M2K1|K7M2K1_SOYBN Uncharacterized protein	Transcription factor GTE4; TAIR: AT1G06230.1 global transcription factor group E4; Swiss-Prot: sp|Q9LNC4|GTE4_ARATH Transcription factor GTE4; TrEMBL-Plants: tr|K7M2K1|K7M2K1_SOYBN Uncharacterized protein; Found in the gene: LotjaGi3g1v0449500	BET, Bromodomain, PF00439.30, PF17035.10
LotjaGi3g1v0449500.1.nasc001	LotjaGi3g1v0449500	LotjaGi3g1v0449500																									505	44	0.32854	11.2196	1	0.0233807	noncoding	LjG1.1_chr3	86301275	86305678	4404	+		GO:0005515	Transcription factor GTE4;interpro_id=IPR001487 (Bromodomain), IPR027353 (NET domain);gene_ontology_id=N.A.;best_blast_hit_tair=AT1G06230.1 global transcription factor group E4;best_blast_hit_sprot=sp|Q9LNC4|GTE4_ARATH Transcription factor GTE4;best_blast_hit_trembl_plants=tr|K7M2K1|K7M2K1_SOYBN Uncharacterized protein	Transcription factor GTE4; TAIR: AT1G06230.1 global transcription factor group E4; Swiss-Prot: sp|Q9LNC4|GTE4_ARATH Transcription factor GTE4; TrEMBL-Plants: tr|K7M2K1|K7M2K1_SOYBN Uncharacterized protein; Found in the gene: LotjaGi3g1v0449500	BET, Bromodomain, PF00439.30, PF17035.10
LotjaGi3g1v0449500.1.nasc002	LotjaGi3g1v0449500	LotjaGi3g1v0449500																									2264	601	0.47721	9.48409	-1	0.987615	coding	LjG1.1_chr3	86301275	86305678	4404	+		GO:0005515	Transcription factor GTE4;interpro_id=IPR001487 (Bromodomain), IPR027353 (NET domain);gene_ontology_id=N.A.;best_blast_hit_tair=AT1G06230.1 global transcription factor group E4;best_blast_hit_sprot=sp|Q9LNC4|GTE4_ARATH Transcription factor GTE4;best_blast_hit_trembl_plants=tr|K7M2K1|K7M2K1_SOYBN Uncharacterized protein	Transcription factor GTE4; TAIR: AT1G06230.1 global transcription factor group E4; Swiss-Prot: sp|Q9LNC4|GTE4_ARATH Transcription factor GTE4; TrEMBL-Plants: tr|K7M2K1|K7M2K1_SOYBN Uncharacterized protein; Found in the gene: LotjaGi3g1v0449500	BET, Bromodomain, PF00439.30, PF17035.10
LotjaGi3g1v0449500.1.nasc003	LotjaGi3g1v0449500	LotjaGi3g1v0449500	LotjaGi3g1v0449500.1.nasc003.p1																						TRUE	0.99844	2302	590	0.46977	9.50865	1	1	coding	LjG1.1_chr3	86301275	86305678	4404	+		GO:0005515	Transcription factor GTE4;interpro_id=IPR001487 (Bromodomain), IPR027353 (NET domain);gene_ontology_id=N.A.;best_blast_hit_tair=AT1G06230.1 global transcription factor group E4;best_blast_hit_sprot=sp|Q9LNC4|GTE4_ARATH Transcription factor GTE4;best_blast_hit_trembl_plants=tr|K7M2K1|K7M2K1_SOYBN Uncharacterized protein	Transcription factor GTE4; TAIR: AT1G06230.1 global transcription factor group E4; Swiss-Prot: sp|Q9LNC4|GTE4_ARATH Transcription factor GTE4; TrEMBL-Plants: tr|K7M2K1|K7M2K1_SOYBN Uncharacterized protein; Found in the gene: LotjaGi3g1v0449500	BET, Bromodomain, PF00439.30, PF17035.10
LotjaGi3g1v0449500.1.nasc004	LotjaGi3g1v0449500	LotjaGi3g1v0449500	LotjaGi3g1v0449500.1.nasc004.p1																						TRUE	0.9985	2429	632	0.46901	9.33871	1	1	coding	LjG1.1_chr3	86301275	86305678	4404	+		GO:0005515	Transcription factor GTE4;interpro_id=IPR001487 (Bromodomain), IPR027353 (NET domain);gene_ontology_id=N.A.;best_blast_hit_tair=AT1G06230.1 global transcription factor group E4;best_blast_hit_sprot=sp|Q9LNC4|GTE4_ARATH Transcription factor GTE4;best_blast_hit_trembl_plants=tr|K7M2K1|K7M2K1_SOYBN Uncharacterized protein	Transcription factor GTE4; TAIR: AT1G06230.1 global transcription factor group E4; Swiss-Prot: sp|Q9LNC4|GTE4_ARATH Transcription factor GTE4; TrEMBL-Plants: tr|K7M2K1|K7M2K1_SOYBN Uncharacterized protein; Found in the gene: LotjaGi3g1v0449500	BET, Bromodomain, PF00439.30, PF17035.10
LotjaGi3g1v0449500.1.nasc005	LotjaGi3g1v0449500	LotjaGi3g1v0449500	LotjaGi3g1v0449500.1.nasc005.p1																						TRUE	0.99852	3549	644	0.49114	9.23182	1	1	coding	LjG1.1_chr3	86301275	86305678	4404	+		GO:0005515	Transcription factor GTE4;interpro_id=IPR001487 (Bromodomain), IPR027353 (NET domain);gene_ontology_id=N.A.;best_blast_hit_tair=AT1G06230.1 global transcription factor group E4;best_blast_hit_sprot=sp|Q9LNC4|GTE4_ARATH Transcription factor GTE4;best_blast_hit_trembl_plants=tr|K7M2K1|K7M2K1_SOYBN Uncharacterized protein	Transcription factor GTE4; TAIR: AT1G06230.1 global transcription factor group E4; Swiss-Prot: sp|Q9LNC4|GTE4_ARATH Transcription factor GTE4; TrEMBL-Plants: tr|K7M2K1|K7M2K1_SOYBN Uncharacterized protein; Found in the gene: LotjaGi3g1v0449500	BET, Bromodomain, PF00439.30, PF17035.10
LotjaGi3g1v0449600.1	LotjaGi3g1v0449600	LotjaGi3g1v0449600	LotjaGi3g1v0449600.1.p1	PF04305.20	2QU9I	P43935	Protein of unknown function (DUF455)	Protein of unknown function (DUF455)	sp|P43935|Y077_HAEIN Uncharacterized protein HI_0077 OS=Haemophilus influenzae (strain ATCC 51907 / DSM 11121 / KW20 / Rd) OX=71421 GN=HI_0077 PE=4 SV=1	7.100E-68	4.423E-162	3.484E-34	56.200	73.700	38.000	235	512	140	117	6	124	333	342	331	TRUE	0.9788	7808	378	0.30387	6.53105	1	0.999988	coding	LjG1.1_chr3	86306722	86315904	9183	+		GO:0016020, GO:0016021	DUF455 family protein;interpro_id=IPR007402 (Protein of unknown function DUF455), IPR009078 (Ferritin-like superfamily);gene_ontology_id=N.A.;best_blast_hit_tair=AT1G06240.1 diiron containing four-helix bundle family ferritin protein, putative (Protein of unknown function DUF455);best_blast_hit_sprot=sp|P43935|Y077_HAEIN Uncharacterized protein HI_0077;best_blast_hit_trembl_plants=tr|I1LUL2|I1LUL2_SOYBN Uncharacterized protein, Transmembrane protein, putative;interpro_id=N.A.;gene_ontology_id=GO:0016020, GO:0016021;best_blast_hit_tair=AT2G31090.1 transmembrane protein;best_blast_hit_sprot=sp|Q12057|PIN2_YEAST [PSI+] induction protein 2;best_blast_hit_trembl_plants=tr|V7AH12|V7AH12_PHAVU Uncharacterized protein		BET, Bromodomain, DUF455, PF00439.30, PF04305.20, PF17035.10
LotjaGi3g1v0449600.1	LotjaGi3g1v0449600	LotjaGi3g1v0449600	LotjaGi3g1v0449600.1.p2																						FALSE	0.39898	7808	378	0.30387	6.53105	1	0.999988	coding	LjG1.1_chr3	86306722	86315904	9183	+		GO:0016020, GO:0016021	DUF455 family protein;interpro_id=IPR007402 (Protein of unknown function DUF455), IPR009078 (Ferritin-like superfamily);gene_ontology_id=N.A.;best_blast_hit_tair=AT1G06240.1 diiron containing four-helix bundle family ferritin protein, putative (Protein of unknown function DUF455);best_blast_hit_sprot=sp|P43935|Y077_HAEIN Uncharacterized protein HI_0077;best_blast_hit_trembl_plants=tr|I1LUL2|I1LUL2_SOYBN Uncharacterized protein, Transmembrane protein, putative;interpro_id=N.A.;gene_ontology_id=GO:0016020, GO:0016021;best_blast_hit_tair=AT2G31090.1 transmembrane protein;best_blast_hit_sprot=sp|Q12057|PIN2_YEAST [PSI+] induction protein 2;best_blast_hit_trembl_plants=tr|V7AH12|V7AH12_PHAVU Uncharacterized protein		BET, Bromodomain, DUF455, PF00439.30, PF04305.20, PF17035.10
LotjaGi3g1v0449600.1.nasc001	LotjaGi3g1v0449600	LotjaGi3g1v0449600	LotjaGi3g1v0449600.1.nasc001.p1																						FALSE	0.13093	729	144	0.31985	10.8105	1	0.319405	noncoding	LjG1.1_chr3	86306722	86315904	9183	+		GO:0016020, GO:0016021	DUF455 family protein;interpro_id=IPR007402 (Protein of unknown function DUF455), IPR009078 (Ferritin-like superfamily);gene_ontology_id=N.A.;best_blast_hit_tair=AT1G06240.1 diiron containing four-helix bundle family ferritin protein, putative (Protein of unknown function DUF455);best_blast_hit_sprot=sp|P43935|Y077_HAEIN Uncharacterized protein HI_0077;best_blast_hit_trembl_plants=tr|I1LUL2|I1LUL2_SOYBN Uncharacterized protein, Transmembrane protein, putative;interpro_id=N.A.;gene_ontology_id=GO:0016020, GO:0016021;best_blast_hit_tair=AT2G31090.1 transmembrane protein;best_blast_hit_sprot=sp|Q12057|PIN2_YEAST [PSI+] induction protein 2;best_blast_hit_trembl_plants=tr|V7AH12|V7AH12_PHAVU Uncharacterized protein		BET, Bromodomain, DUF455, PF00439.30, PF04305.20, PF17035.10
LotjaGi3g1v0449600.1.nasc002	LotjaGi3g1v0449600	LotjaGi3g1v0449600	LotjaGi3g1v0449600.1.nasc002.p1																						FALSE	0.73089	826	211	0.41879	8.86274	1	0.996238	coding	LjG1.1_chr3	86306722	86315904	9183	+		GO:0016020, GO:0016021	DUF455 family protein;interpro_id=IPR007402 (Protein of unknown function DUF455), IPR009078 (Ferritin-like superfamily);gene_ontology_id=N.A.;best_blast_hit_tair=AT1G06240.1 diiron containing four-helix bundle family ferritin protein, putative (Protein of unknown function DUF455);best_blast_hit_sprot=sp|P43935|Y077_HAEIN Uncharacterized protein HI_0077;best_blast_hit_trembl_plants=tr|I1LUL2|I1LUL2_SOYBN Uncharacterized protein, Transmembrane protein, putative;interpro_id=N.A.;gene_ontology_id=GO:0016020, GO:0016021;best_blast_hit_tair=AT2G31090.1 transmembrane protein;best_blast_hit_sprot=sp|Q12057|PIN2_YEAST [PSI+] induction protein 2;best_blast_hit_trembl_plants=tr|V7AH12|V7AH12_PHAVU Uncharacterized protein		BET, Bromodomain, DUF455, PF00439.30, PF04305.20, PF17035.10
LotjaGi3g1v0449600.1.nasc003	LotjaGi3g1v0449600	LotjaGi3g1v0449600	LotjaGi3g1v0449600.1.nasc003.p1																						TRUE	0.9004	1598	269	0.4075	8.9129	1	0.999755	coding	LjG1.1_chr3	86306722	86315904	9183	+		GO:0016020, GO:0016021	DUF455 family protein;interpro_id=IPR007402 (Protein of unknown function DUF455), IPR009078 (Ferritin-like superfamily);gene_ontology_id=N.A.;best_blast_hit_tair=AT1G06240.1 diiron containing four-helix bundle family ferritin protein, putative (Protein of unknown function DUF455);best_blast_hit_sprot=sp|P43935|Y077_HAEIN Uncharacterized protein HI_0077;best_blast_hit_trembl_plants=tr|I1LUL2|I1LUL2_SOYBN Uncharacterized protein, Transmembrane protein, putative;interpro_id=N.A.;gene_ontology_id=GO:0016020, GO:0016021;best_blast_hit_tair=AT2G31090.1 transmembrane protein;best_blast_hit_sprot=sp|Q12057|PIN2_YEAST [PSI+] induction protein 2;best_blast_hit_trembl_plants=tr|V7AH12|V7AH12_PHAVU Uncharacterized protein		BET, Bromodomain, DUF455, PF00439.30, PF04305.20, PF17035.10
LotjaGi3g1v0449600.1.nasc004	LotjaGi3g1v0449600	LotjaGi3g1v0449600	LotjaGi3g1v0449600.1.nasc004.p1																						TRUE	0.93051	1123	308	0.45036	7.11609	1	0.999998	coding	LjG1.1_chr3	86306722	86315904	9183	+		GO:0016020, GO:0016021	DUF455 family protein;interpro_id=IPR007402 (Protein of unknown function DUF455), IPR009078 (Ferritin-like superfamily);gene_ontology_id=N.A.;best_blast_hit_tair=AT1G06240.1 diiron containing four-helix bundle family ferritin protein, putative (Protein of unknown function DUF455);best_blast_hit_sprot=sp|P43935|Y077_HAEIN Uncharacterized protein HI_0077;best_blast_hit_trembl_plants=tr|I1LUL2|I1LUL2_SOYBN Uncharacterized protein, Transmembrane protein, putative;interpro_id=N.A.;gene_ontology_id=GO:0016020, GO:0016021;best_blast_hit_tair=AT2G31090.1 transmembrane protein;best_blast_hit_sprot=sp|Q12057|PIN2_YEAST [PSI+] induction protein 2;best_blast_hit_trembl_plants=tr|V7AH12|V7AH12_PHAVU Uncharacterized protein		BET, Bromodomain, DUF455, PF00439.30, PF04305.20, PF17035.10
LotjaGi3g1v0449600.1.nasc005	LotjaGi3g1v0449600	LotjaGi3g1v0449600	LotjaGi3g1v0449600.1.nasc005.p1																						TRUE	0.94876	1255	332	0.45125	6.76301	1	1	coding	LjG1.1_chr3	86306722	86315904	9183	+		GO:0016020, GO:0016021	DUF455 family protein;interpro_id=IPR007402 (Protein of unknown function DUF455), IPR009078 (Ferritin-like superfamily);gene_ontology_id=N.A.;best_blast_hit_tair=AT1G06240.1 diiron containing four-helix bundle family ferritin protein, putative (Protein of unknown function DUF455);best_blast_hit_sprot=sp|P43935|Y077_HAEIN Uncharacterized protein HI_0077;best_blast_hit_trembl_plants=tr|I1LUL2|I1LUL2_SOYBN Uncharacterized protein, Transmembrane protein, putative;interpro_id=N.A.;gene_ontology_id=GO:0016020, GO:0016021;best_blast_hit_tair=AT2G31090.1 transmembrane protein;best_blast_hit_sprot=sp|Q12057|PIN2_YEAST [PSI+] induction protein 2;best_blast_hit_trembl_plants=tr|V7AH12|V7AH12_PHAVU Uncharacterized protein		BET, Bromodomain, DUF455, PF00439.30, PF04305.20, PF17035.10
LotjaGi3g1v0449600.1.nasc006	LotjaGi3g1v0449600	LotjaGi3g1v0449600	LotjaGi3g1v0449600.1.nasc006.p1																						TRUE	0.97315	1270	368	0.48191	6.64342	1	1	coding	LjG1.1_chr3	86306722	86315904	9183	+		GO:0016020, GO:0016021	DUF455 family protein;interpro_id=IPR007402 (Protein of unknown function DUF455), IPR009078 (Ferritin-like superfamily);gene_ontology_id=N.A.;best_blast_hit_tair=AT1G06240.1 diiron containing four-helix bundle family ferritin protein, putative (Protein of unknown function DUF455);best_blast_hit_sprot=sp|P43935|Y077_HAEIN Uncharacterized protein HI_0077;best_blast_hit_trembl_plants=tr|I1LUL2|I1LUL2_SOYBN Uncharacterized protein, Transmembrane protein, putative;interpro_id=N.A.;gene_ontology_id=GO:0016020, GO:0016021;best_blast_hit_tair=AT2G31090.1 transmembrane protein;best_blast_hit_sprot=sp|Q12057|PIN2_YEAST [PSI+] induction protein 2;best_blast_hit_trembl_plants=tr|V7AH12|V7AH12_PHAVU Uncharacterized protein		BET, Bromodomain, DUF455, PF00439.30, PF04305.20, PF17035.10
LotjaGi3g1v0449600.2	LotjaGi3g1v0449600	LotjaGi3g1v0449600	LotjaGi3g1v0449600.2.p1																						FALSE	0.46027	4177	113	0.23588	6.56436	1	0.311444	noncoding	LjG1.1_chr3	86306722	86315904	9183	+		GO:0016020, GO:0016021	DUF455 family protein;interpro_id=IPR007402 (Protein of unknown function DUF455), IPR009078 (Ferritin-like superfamily);gene_ontology_id=N.A.;best_blast_hit_tair=AT1G06240.1 diiron containing four-helix bundle family ferritin protein, putative (Protein of unknown function DUF455);best_blast_hit_sprot=sp|P43935|Y077_HAEIN Uncharacterized protein HI_0077;best_blast_hit_trembl_plants=tr|I1LUL2|I1LUL2_SOYBN Uncharacterized protein, Transmembrane protein, putative;interpro_id=N.A.;gene_ontology_id=GO:0016020, GO:0016021;best_blast_hit_tair=AT2G31090.1 transmembrane protein;best_blast_hit_sprot=sp|Q12057|PIN2_YEAST [PSI+] induction protein 2;best_blast_hit_trembl_plants=tr|V7AH12|V7AH12_PHAVU Uncharacterized protein		BET, Bromodomain, DUF455, PF00439.30, PF04305.20, PF17035.10
LotjaGi3g1v0449600.2.nasc001	LotjaGi3g1v0449600	LotjaGi3g1v0449600																									300	38	0.37423	4.36901	1	0.0239794	noncoding	LjG1.1_chr3	86306722	86315904	9183	+		GO:0016020, GO:0016021	DUF455 family protein;interpro_id=IPR007402 (Protein of unknown function DUF455), IPR009078 (Ferritin-like superfamily);gene_ontology_id=N.A.;best_blast_hit_tair=AT1G06240.1 diiron containing four-helix bundle family ferritin protein, putative (Protein of unknown function DUF455);best_blast_hit_sprot=sp|P43935|Y077_HAEIN Uncharacterized protein HI_0077;best_blast_hit_trembl_plants=tr|I1LUL2|I1LUL2_SOYBN Uncharacterized protein, Transmembrane protein, putative;interpro_id=N.A.;gene_ontology_id=GO:0016020, GO:0016021;best_blast_hit_tair=AT2G31090.1 transmembrane protein;best_blast_hit_sprot=sp|Q12057|PIN2_YEAST [PSI+] induction protein 2;best_blast_hit_trembl_plants=tr|V7AH12|V7AH12_PHAVU Uncharacterized protein		BET, Bromodomain, DUF455, PF00439.30, PF04305.20, PF17035.10
LotjaGi3g1v0449700.1	LotjaGi3g1v0449700	LotjaGi3g1v0449700	LotjaGi3g1v0449700.1.p1		2RYHK	Q39846			sp|Q39846|SBP65_SOYBN Seed biotin-containing protein SBP65 OS=Glycine max OX=3847 GN=SBP65 PE=2 SV=1		3.301E-164	4.916E-190		42.800	47.700		535	611		1	1		710	701	TRUE	0.99812	6151	711	0.42611	6.09998	1	1	coding	LjG1.1_chr3	86327074	86333730	6657	-			Seed biotin-containing protein SBP65;interpro_id=N.A.;gene_ontology_id=N.A.;best_blast_hit_tair=AT2G42560.1 late embryogenesis abundant domain-containing protein / LEA domain-containing protein;best_blast_hit_sprot=sp|Q39846|SBP65_SOYBN Seed biotin-containing protein SBP65;best_blast_hit_trembl_plants=tr|C6K8D1|C6K8D1_SOYBN Seed biotinylated protein 68 kDa isoform
LotjaGi3g1v0449700.1.nasc001	LotjaGi3g1v0449700	LotjaGi3g1v0449700	LotjaGi3g1v0449700.1.nasc001.p1																						TRUE	0.9975	2992	473	0.47108	8.26216	1	1	coding	LjG1.1_chr3	86327074	86333730	6657	-			Seed biotin-containing protein SBP65;interpro_id=N.A.;gene_ontology_id=N.A.;best_blast_hit_tair=AT2G42560.1 late embryogenesis abundant domain-containing protein / LEA domain-containing protein;best_blast_hit_sprot=sp|Q39846|SBP65_SOYBN Seed biotin-containing protein SBP65;best_blast_hit_trembl_plants=tr|C6K8D1|C6K8D1_SOYBN Seed biotinylated protein 68 kDa isoform
LotjaGi3g1v0449800.1	LotjaGi3g1v0449800	LotjaGi3g1v0449800	LotjaGi3g1v0449800.1.p1																						TRUE	0.93914	4127	368	0.28644	9.35193	1	0.99721	coding	LjG1.1_chr3	86349732	86356579	6848	-			Trichome birefringence-like protein;interpro_id=IPR025846 (PMR5 N-terminal domain), IPR026057 (PC-Esterase);gene_ontology_id=N.A.;best_blast_hit_tair=AT2G42570.1 TRICHOME BIREFRINGENCE-LIKE 39;best_blast_hit_sprot=sp|Q9SIN2|TBL39_ARATH Protein trichome birefringence-like 39;best_blast_hit_trembl_plants=tr|A0A151SEP4|A0A151SEP4_CAJCA Uncharacterized protein		PC-Esterase, PF13839.12, PF14416.11, PMR5N
LotjaGi3g1v0449800.1.nasc001	LotjaGi3g1v0449800	LotjaGi3g1v0449800	LotjaGi3g1v0449800.1.nasc001.p1																						FALSE	0.56275	3020	107	0.27023	9.23498	1	0.0976024	noncoding	LjG1.1_chr3	86349732	86356579	6848	-			Trichome birefringence-like protein;interpro_id=IPR025846 (PMR5 N-terminal domain), IPR026057 (PC-Esterase);gene_ontology_id=N.A.;best_blast_hit_tair=AT2G42570.1 TRICHOME BIREFRINGENCE-LIKE 39;best_blast_hit_sprot=sp|Q9SIN2|TBL39_ARATH Protein trichome birefringence-like 39;best_blast_hit_trembl_plants=tr|A0A151SEP4|A0A151SEP4_CAJCA Uncharacterized protein		PC-Esterase, PF13839.12, PF14416.11, PMR5N
LotjaGi3g1v0449800.1.nasc002	LotjaGi3g1v0449800	LotjaGi3g1v0449800	LotjaGi3g1v0449800.1.nasc002.p1																						FALSE	0.51482	4903	164	0.23537	9.38507	1	0.277924	noncoding	LjG1.1_chr3	86349732	86356579	6848	-			Trichome birefringence-like protein;interpro_id=IPR025846 (PMR5 N-terminal domain), IPR026057 (PC-Esterase);gene_ontology_id=N.A.;best_blast_hit_tair=AT2G42570.1 TRICHOME BIREFRINGENCE-LIKE 39;best_blast_hit_sprot=sp|Q9SIN2|TBL39_ARATH Protein trichome birefringence-like 39;best_blast_hit_trembl_plants=tr|A0A151SEP4|A0A151SEP4_CAJCA Uncharacterized protein		PC-Esterase, PF13839.12, PF14416.11, PMR5N
LotjaGi3g1v0449800.1.nasc003	LotjaGi3g1v0449800	LotjaGi3g1v0449800	LotjaGi3g1v0449800.1.nasc003.p1																						FALSE	0.75972	3340	220	0.26943	9.43825	1	0.692674	coding	LjG1.1_chr3	86349732	86356579	6848	-			Trichome birefringence-like protein;interpro_id=IPR025846 (PMR5 N-terminal domain), IPR026057 (PC-Esterase);gene_ontology_id=N.A.;best_blast_hit_tair=AT2G42570.1 TRICHOME BIREFRINGENCE-LIKE 39;best_blast_hit_sprot=sp|Q9SIN2|TBL39_ARATH Protein trichome birefringence-like 39;best_blast_hit_trembl_plants=tr|A0A151SEP4|A0A151SEP4_CAJCA Uncharacterized protein		PC-Esterase, PF13839.12, PF14416.11, PMR5N
LotjaGi3g1v0449800.1.nasc004	LotjaGi3g1v0449800	LotjaGi3g1v0449800	LotjaGi3g1v0449800.1.nasc004.p1																						TRUE	0.90323	4049	273	0.27023	9.47558	1	0.903244	coding	LjG1.1_chr3	86349732	86356579	6848	-			Trichome birefringence-like protein;interpro_id=IPR025846 (PMR5 N-terminal domain), IPR026057 (PC-Esterase);gene_ontology_id=N.A.;best_blast_hit_tair=AT2G42570.1 TRICHOME BIREFRINGENCE-LIKE 39;best_blast_hit_sprot=sp|Q9SIN2|TBL39_ARATH Protein trichome birefringence-like 39;best_blast_hit_trembl_plants=tr|A0A151SEP4|A0A151SEP4_CAJCA Uncharacterized protein		PC-Esterase, PF13839.12, PF14416.11, PMR5N
LotjaGi3g1v0449900_LC.1	LotjaGi3g1v0449900_LC	LotjaGi3g1v0449900_LC																									1231	65	0.33048	6.53077	1	0.0343615	noncoding	LjG1.1_chr3	86362117	86363347	1231	+		GO:0001401, GO:0005739, GO:0005741, GO:0016020, GO:0042407, GO:0061617	DnaJ homolog subfamily C member 11;interpro_id=N.A.;gene_ontology_id=GO:0001401, GO:0005739, GO:0005741, GO:0016020, GO:0042407, GO:0061617;best_blast_hit_tair=AT1G13290.1 C2H2-like zinc finger protein;best_blast_hit_sprot=sp|Q62799|ERBB3_RAT Receptor tyrosine-protein kinase erbB-3;best_blast_hit_trembl_plants=tr|M0TTJ6|M0TTJ6_MUSAM Uncharacterized protein
LotjaGi3g1v0450000.1	LotjaGi3g1v0450000	LotjaGi3g1v0450000	LotjaGi3g1v0450000.1.p1																						TRUE	0.99908	3332	394	0.39515	4.7467	1	1	coding	LjG1.1_chr3	86364417	86369823	5407	-			mucin;interpro_id=N.A.;gene_ontology_id=N.A.;best_blast_hit_tair=AT2G31130.1 hypothetical protein;best_blast_hit_sprot=sp|O14115|PLPL_SCHPO Patatin-like phospholipase domain-containing protein SPAC1786.01c;best_blast_hit_trembl_plants=tr|A0A0B2RWU7|A0A0B2RWU7_GLYSO Uncharacterized protein
LotjaGi3g1v0450000.1.nasc002	LotjaGi3g1v0450000	LotjaGi3g1v0450000																									1274	47	0.35061	4.33172	1	0.0347213	noncoding	LjG1.1_chr3	86364417	86369823	5407	-			mucin;interpro_id=N.A.;gene_ontology_id=N.A.;best_blast_hit_tair=AT2G31130.1 hypothetical protein;best_blast_hit_sprot=sp|O14115|PLPL_SCHPO Patatin-like phospholipase domain-containing protein SPAC1786.01c;best_blast_hit_trembl_plants=tr|A0A0B2RWU7|A0A0B2RWU7_GLYSO Uncharacterized protein
LotjaGi3g1v0450000.1.nasc003	LotjaGi3g1v0450000	LotjaGi3g1v0450000	LotjaGi3g1v0450000.1.nasc003.p1																						TRUE	0.99972	1689	263	0.41723	4.7109	1	0.999991	coding	LjG1.1_chr3	86364417	86369823	5407	-			mucin;interpro_id=N.A.;gene_ontology_id=N.A.;best_blast_hit_tair=AT2G31130.1 hypothetical protein;best_blast_hit_sprot=sp|O14115|PLPL_SCHPO Patatin-like phospholipase domain-containing protein SPAC1786.01c;best_blast_hit_trembl_plants=tr|A0A0B2RWU7|A0A0B2RWU7_GLYSO Uncharacterized protein
LotjaGi3g1v0450000.1.nasc004	LotjaGi3g1v0450000	LotjaGi3g1v0450000	LotjaGi3g1v0450000.1.nasc004.p1																						TRUE	0.99968	2442	285	0.43046	4.62757	1	0.999999	coding	LjG1.1_chr3	86364417	86369823	5407	-			mucin;interpro_id=N.A.;gene_ontology_id=N.A.;best_blast_hit_tair=AT2G31130.1 hypothetical protein;best_blast_hit_sprot=sp|O14115|PLPL_SCHPO Patatin-like phospholipase domain-containing protein SPAC1786.01c;best_blast_hit_trembl_plants=tr|A0A0B2RWU7|A0A0B2RWU7_GLYSO Uncharacterized protein
LotjaGi3g1v0450000.1.nasc005	LotjaGi3g1v0450000	LotjaGi3g1v0450000	LotjaGi3g1v0450000.1.nasc005.p1																						TRUE	0.99946	1910	351	0.44013	4.72607	1	1	coding	LjG1.1_chr3	86364417	86369823	5407	-			mucin;interpro_id=N.A.;gene_ontology_id=N.A.;best_blast_hit_tair=AT2G31130.1 hypothetical protein;best_blast_hit_sprot=sp|O14115|PLPL_SCHPO Patatin-like phospholipase domain-containing protein SPAC1786.01c;best_blast_hit_trembl_plants=tr|A0A0B2RWU7|A0A0B2RWU7_GLYSO Uncharacterized protein
LotjaGi3g1v0450000.2	LotjaGi3g1v0450000	LotjaGi3g1v0450000	LotjaGi3g1v0450000.2.p1																						TRUE	0.99908	2301	394	0.41496	4.7467	1	1	coding	LjG1.1_chr3	86364417	86369823	5407	-			mucin;interpro_id=N.A.;gene_ontology_id=N.A.;best_blast_hit_tair=AT2G31130.1 hypothetical protein;best_blast_hit_sprot=sp|O14115|PLPL_SCHPO Patatin-like phospholipase domain-containing protein SPAC1786.01c;best_blast_hit_trembl_plants=tr|A0A0B2RWU7|A0A0B2RWU7_GLYSO Uncharacterized protein
LotjaGi3g1v0450000.2.nasc001	LotjaGi3g1v0450000	LotjaGi3g1v0450000																									1464	47	0.32135	4.33172	1	0.0323583	noncoding	LjG1.1_chr3	86364417	86369823	5407	-			mucin;interpro_id=N.A.;gene_ontology_id=N.A.;best_blast_hit_tair=AT2G31130.1 hypothetical protein;best_blast_hit_sprot=sp|O14115|PLPL_SCHPO Patatin-like phospholipase domain-containing protein SPAC1786.01c;best_blast_hit_trembl_plants=tr|A0A0B2RWU7|A0A0B2RWU7_GLYSO Uncharacterized protein
LotjaGi3g1v0450000.2.nasc002	LotjaGi3g1v0450000	LotjaGi3g1v0450000																									1094	47	0.37688	4.33172	1	0.0441986	noncoding	LjG1.1_chr3	86364417	86369823	5407	-			mucin;interpro_id=N.A.;gene_ontology_id=N.A.;best_blast_hit_tair=AT2G31130.1 hypothetical protein;best_blast_hit_sprot=sp|O14115|PLPL_SCHPO Patatin-like phospholipase domain-containing protein SPAC1786.01c;best_blast_hit_trembl_plants=tr|A0A0B2RWU7|A0A0B2RWU7_GLYSO Uncharacterized protein
LotjaGi3g1v0450000.2.nasc003	LotjaGi3g1v0450000	LotjaGi3g1v0450000	LotjaGi3g1v0450000.2.nasc003.p1																						TRUE	0.99972	1509	263	0.38872	4.7109	1	0.99998	coding	LjG1.1_chr3	86364417	86369823	5407	-			mucin;interpro_id=N.A.;gene_ontology_id=N.A.;best_blast_hit_tair=AT2G31130.1 hypothetical protein;best_blast_hit_sprot=sp|O14115|PLPL_SCHPO Patatin-like phospholipase domain-containing protein SPAC1786.01c;best_blast_hit_trembl_plants=tr|A0A0B2RWU7|A0A0B2RWU7_GLYSO Uncharacterized protein
LotjaGi3g1v0450000.2.nasc004	LotjaGi3g1v0450000	LotjaGi3g1v0450000	LotjaGi3g1v0450000.2.nasc004.p1																						TRUE	0.99968	2262	285	0.43694	4.62757	1	0.999999	coding	LjG1.1_chr3	86364417	86369823	5407	-			mucin;interpro_id=N.A.;gene_ontology_id=N.A.;best_blast_hit_tair=AT2G31130.1 hypothetical protein;best_blast_hit_sprot=sp|O14115|PLPL_SCHPO Patatin-like phospholipase domain-containing protein SPAC1786.01c;best_blast_hit_trembl_plants=tr|A0A0B2RWU7|A0A0B2RWU7_GLYSO Uncharacterized protein
LotjaGi3g1v0450000.2.nasc005	LotjaGi3g1v0450000	LotjaGi3g1v0450000	LotjaGi3g1v0450000.2.nasc005.p1																						TRUE	0.99946	1730	351	0.44126	4.72607	1	1	coding	LjG1.1_chr3	86364417	86369823	5407	-			mucin;interpro_id=N.A.;gene_ontology_id=N.A.;best_blast_hit_tair=AT2G31130.1 hypothetical protein;best_blast_hit_sprot=sp|O14115|PLPL_SCHPO Patatin-like phospholipase domain-containing protein SPAC1786.01c;best_blast_hit_trembl_plants=tr|A0A0B2RWU7|A0A0B2RWU7_GLYSO Uncharacterized protein
LotjaGi3g1v0450100.1	LotjaGi3g1v0450100	LotjaGi3g1v0450100	LotjaGi3g1v0450100.1.p1																						TRUE	0.99969	2410	288	0.45645	4.81161	1	0.999999	coding	LjG1.1_chr3	86369824	86374252	4429	-		GO:0006897, GO:0016020	Adaptin ear-binding coat-associated protein 1;interpro_id=IPR011993 (PH domain-like);gene_ontology_id=GO:0006897, GO:0016020;best_blast_hit_tair=AT3G58600.1 Adaptin ear-binding coat-associated protein 1 NECAP-1;best_blast_hit_sprot=sp|Q5E9Q4|NECP2_BOVIN Adaptin ear-binding coat-associated protein 2;best_blast_hit_trembl_plants=tr|I1LUL7|I1LUL7_SOYBN Uncharacterized protein	Adaptin ear-binding coat-associated protein 1; TAIR: AT3G58600.1 Adaptin ear-binding coat-associated protein 1 NECAP-1; Swiss-Prot: sp|Q5E9Q4|NECP2_BOVIN Adaptin ear-binding coat-associated protein 2; TrEMBL-Plants: tr|I1LUL7|I1LUL7_SOYBN Uncharacterized protein; Found in the gene: LotjaGi3g1v0450100	DUF1681, PF07933.20
LotjaGi3g1v0450100.1.nasc001	LotjaGi3g1v0450100	LotjaGi3g1v0450100																									1206	62	0.41177	4.05003	1	0.193099	noncoding	LjG1.1_chr3	86369824	86374252	4429	-		GO:0006897, GO:0016020	Adaptin ear-binding coat-associated protein 1;interpro_id=IPR011993 (PH domain-like);gene_ontology_id=GO:0006897, GO:0016020;best_blast_hit_tair=AT3G58600.1 Adaptin ear-binding coat-associated protein 1 NECAP-1;best_blast_hit_sprot=sp|Q5E9Q4|NECP2_BOVIN Adaptin ear-binding coat-associated protein 2;best_blast_hit_trembl_plants=tr|I1LUL7|I1LUL7_SOYBN Uncharacterized protein	Adaptin ear-binding coat-associated protein 1; TAIR: AT3G58600.1 Adaptin ear-binding coat-associated protein 1 NECAP-1; Swiss-Prot: sp|Q5E9Q4|NECP2_BOVIN Adaptin ear-binding coat-associated protein 2; TrEMBL-Plants: tr|I1LUL7|I1LUL7_SOYBN Uncharacterized protein; Found in the gene: LotjaGi3g1v0450100	DUF1681, PF07933.20
LotjaGi3g1v0450100.1.nasc002	LotjaGi3g1v0450100	LotjaGi3g1v0450100																									1327	73	0.31693	4.2505	1	0.136185	noncoding	LjG1.1_chr3	86369824	86374252	4429	-		GO:0006897, GO:0016020	Adaptin ear-binding coat-associated protein 1;interpro_id=IPR011993 (PH domain-like);gene_ontology_id=GO:0006897, GO:0016020;best_blast_hit_tair=AT3G58600.1 Adaptin ear-binding coat-associated protein 1 NECAP-1;best_blast_hit_sprot=sp|Q5E9Q4|NECP2_BOVIN Adaptin ear-binding coat-associated protein 2;best_blast_hit_trembl_plants=tr|I1LUL7|I1LUL7_SOYBN Uncharacterized protein	Adaptin ear-binding coat-associated protein 1; TAIR: AT3G58600.1 Adaptin ear-binding coat-associated protein 1 NECAP-1; Swiss-Prot: sp|Q5E9Q4|NECP2_BOVIN Adaptin ear-binding coat-associated protein 2; TrEMBL-Plants: tr|I1LUL7|I1LUL7_SOYBN Uncharacterized protein; Found in the gene: LotjaGi3g1v0450100	DUF1681, PF07933.20
LotjaGi3g1v0450100.1.nasc003	LotjaGi3g1v0450100	LotjaGi3g1v0450100																									1161	85	0.40962	4.38572	1	0.458279	noncoding	LjG1.1_chr3	86369824	86374252	4429	-		GO:0006897, GO:0016020	Adaptin ear-binding coat-associated protein 1;interpro_id=IPR011993 (PH domain-like);gene_ontology_id=GO:0006897, GO:0016020;best_blast_hit_tair=AT3G58600.1 Adaptin ear-binding coat-associated protein 1 NECAP-1;best_blast_hit_sprot=sp|Q5E9Q4|NECP2_BOVIN Adaptin ear-binding coat-associated protein 2;best_blast_hit_trembl_plants=tr|I1LUL7|I1LUL7_SOYBN Uncharacterized protein	Adaptin ear-binding coat-associated protein 1; TAIR: AT3G58600.1 Adaptin ear-binding coat-associated protein 1 NECAP-1; Swiss-Prot: sp|Q5E9Q4|NECP2_BOVIN Adaptin ear-binding coat-associated protein 2; TrEMBL-Plants: tr|I1LUL7|I1LUL7_SOYBN Uncharacterized protein; Found in the gene: LotjaGi3g1v0450100	DUF1681, PF07933.20
LotjaGi3g1v0450100.1.nasc004	LotjaGi3g1v0450100	LotjaGi3g1v0450100	LotjaGi3g1v0450100.1.nasc004.p1																						TRUE	0.9995	1233	116	0.37888	4.61751	1	0.768287	coding	LjG1.1_chr3	86369824	86374252	4429	-		GO:0006897, GO:0016020	Adaptin ear-binding coat-associated protein 1;interpro_id=IPR011993 (PH domain-like);gene_ontology_id=GO:0006897, GO:0016020;best_blast_hit_tair=AT3G58600.1 Adaptin ear-binding coat-associated protein 1 NECAP-1;best_blast_hit_sprot=sp|Q5E9Q4|NECP2_BOVIN Adaptin ear-binding coat-associated protein 2;best_blast_hit_trembl_plants=tr|I1LUL7|I1LUL7_SOYBN Uncharacterized protein	Adaptin ear-binding coat-associated protein 1; TAIR: AT3G58600.1 Adaptin ear-binding coat-associated protein 1 NECAP-1; Swiss-Prot: sp|Q5E9Q4|NECP2_BOVIN Adaptin ear-binding coat-associated protein 2; TrEMBL-Plants: tr|I1LUL7|I1LUL7_SOYBN Uncharacterized protein; Found in the gene: LotjaGi3g1v0450100	DUF1681, PF07933.20
LotjaGi3g1v0450100.1.nasc005	LotjaGi3g1v0450100	LotjaGi3g1v0450100	LotjaGi3g1v0450100.1.nasc005.p1																						TRUE	0.99959	2110	132	0.32794	4.75506	1	0.773855	coding	LjG1.1_chr3	86369824	86374252	4429	-		GO:0006897, GO:0016020	Adaptin ear-binding coat-associated protein 1;interpro_id=IPR011993 (PH domain-like);gene_ontology_id=GO:0006897, GO:0016020;best_blast_hit_tair=AT3G58600.1 Adaptin ear-binding coat-associated protein 1 NECAP-1;best_blast_hit_sprot=sp|Q5E9Q4|NECP2_BOVIN Adaptin ear-binding coat-associated protein 2;best_blast_hit_trembl_plants=tr|I1LUL7|I1LUL7_SOYBN Uncharacterized protein	Adaptin ear-binding coat-associated protein 1; TAIR: AT3G58600.1 Adaptin ear-binding coat-associated protein 1 NECAP-1; Swiss-Prot: sp|Q5E9Q4|NECP2_BOVIN Adaptin ear-binding coat-associated protein 2; TrEMBL-Plants: tr|I1LUL7|I1LUL7_SOYBN Uncharacterized protein; Found in the gene: LotjaGi3g1v0450100	DUF1681, PF07933.20
LotjaGi3g1v0450100.1.nasc006	LotjaGi3g1v0450100	LotjaGi3g1v0450100	LotjaGi3g1v0450100.1.nasc006.p1	PF07933.20	KOG2500	Q6P756	Protein of unknown function (DUF1681)	endocytosis	sp|Q6P756|NECP2_RAT Adaptin ear-binding coat-associated protein 2 OS=Rattus norvegicus OX=10116 GN=Necap2 PE=1 SV=2	1.203E-50	7.791E-55	2.630E-31	69.200	69.700	51.700	175	191	124	24	14	24	148	148	148	TRUE	0.99945	1441	171	0.42553	5.0047	1	0.995163	coding	LjG1.1_chr3	86369824	86374252	4429	-		GO:0006897, GO:0016020	Adaptin ear-binding coat-associated protein 1;interpro_id=IPR011993 (PH domain-like);gene_ontology_id=GO:0006897, GO:0016020;best_blast_hit_tair=AT3G58600.1 Adaptin ear-binding coat-associated protein 1 NECAP-1;best_blast_hit_sprot=sp|Q5E9Q4|NECP2_BOVIN Adaptin ear-binding coat-associated protein 2;best_blast_hit_trembl_plants=tr|I1LUL7|I1LUL7_SOYBN Uncharacterized protein	Adaptin ear-binding coat-associated protein 1; TAIR: AT3G58600.1 Adaptin ear-binding coat-associated protein 1 NECAP-1; Swiss-Prot: sp|Q5E9Q4|NECP2_BOVIN Adaptin ear-binding coat-associated protein 2; TrEMBL-Plants: tr|I1LUL7|I1LUL7_SOYBN Uncharacterized protein; Found in the gene: LotjaGi3g1v0450100	DUF1681, PF07933.20
LotjaGi3g1v0450100.1.nasc007	LotjaGi3g1v0450100	LotjaGi3g1v0450100	LotjaGi3g1v0450100.1.nasc007.p1																						TRUE	0.99978	1468	196	0.38885	5.0849	1	0.997863	coding	LjG1.1_chr3	86369824	86374252	4429	-		GO:0006897, GO:0016020	Adaptin ear-binding coat-associated protein 1;interpro_id=IPR011993 (PH domain-like);gene_ontology_id=GO:0006897, GO:0016020;best_blast_hit_tair=AT3G58600.1 Adaptin ear-binding coat-associated protein 1 NECAP-1;best_blast_hit_sprot=sp|Q5E9Q4|NECP2_BOVIN Adaptin ear-binding coat-associated protein 2;best_blast_hit_trembl_plants=tr|I1LUL7|I1LUL7_SOYBN Uncharacterized protein	Adaptin ear-binding coat-associated protein 1; TAIR: AT3G58600.1 Adaptin ear-binding coat-associated protein 1 NECAP-1; Swiss-Prot: sp|Q5E9Q4|NECP2_BOVIN Adaptin ear-binding coat-associated protein 2; TrEMBL-Plants: tr|I1LUL7|I1LUL7_SOYBN Uncharacterized protein; Found in the gene: LotjaGi3g1v0450100	DUF1681, PF07933.20
LotjaGi3g1v0450200_LC.1	LotjaGi3g1v0450200_LC	LotjaGi3g1v0450200_LC																									1657	546	0.48869	8.9196	-1	0.98338	coding	LjG1.1_chr3	86376107	86377763	1657	+		GO:0003676, GO:0004523, GO:0015074, GO:0090502	Retrotransposon protein, putative, Ty3-gypsy subclass;interpro_id=IPR021109 (Aspartic peptidase domain);gene_ontology_id=GO:0003676, GO:0004523, GO:0015074, GO:0090502;best_blast_hit_tair=AT3G13235.1 ubiquitin family protein;best_blast_hit_sprot=sp|Q9NRU3|CNNM1_HUMAN Metal transporter CNNM1;best_blast_hit_trembl_plants=tr|Q69F85|Q69F85_PHAVU Gag-pol polyprotein
LotjaGi3g1v0450300.1	LotjaGi3g1v0450300	LotjaGi3g1v0450300	LotjaGi3g1v0450300.1.p1																						TRUE	0.99937	2809	244	0.37744	6.33734	1	0.999537	coding	LjG1.1_chr3	86384380	86387739	3360	-		GO:0046983	Basic helix-loop-helix transcription factor;interpro_id=IPR011598 (Myc-type, basic helix-loop-helix (bHLH) domain);gene_ontology_id=GO:0046983;best_blast_hit_tair=AT1G68810.1 basic helix-loop-helix (bHLH) DNA-binding superfamily protein;best_blast_hit_sprot=sp|Q9S7Y1|BH030_ARATH Transcription factor bHLH30;best_blast_hit_trembl_plants=tr|I3SSI4|I3SSI4_LOTJA Uncharacterized protein	Basic helix-loop-helix transcription factor; TAIR: AT1G68810.1 basic helix-loop-helix (bHLH) DNA-binding superfamily protein; Swiss-Prot: sp|Q9S7Y1|BH030_ARATH Transcription factor bHLH30; TrEMBL-Plants: tr|I3SSI4|I3SSI4_LOTJA Uncharacterized protein; Found in the gene: LotjaGi3g1v0450300
LotjaGi3g1v0450300.1.nasc001	LotjaGi3g1v0450300	LotjaGi3g1v0450300	LotjaGi3g1v0450300.1.nasc001.p1																						TRUE	0.93292	2353	102	0.31953	9.38758	1	0.122439	noncoding	LjG1.1_chr3	86384380	86387739	3360	-		GO:0046983	Basic helix-loop-helix transcription factor;interpro_id=IPR011598 (Myc-type, basic helix-loop-helix (bHLH) domain);gene_ontology_id=GO:0046983;best_blast_hit_tair=AT1G68810.1 basic helix-loop-helix (bHLH) DNA-binding superfamily protein;best_blast_hit_sprot=sp|Q9S7Y1|BH030_ARATH Transcription factor bHLH30;best_blast_hit_trembl_plants=tr|I3SSI4|I3SSI4_LOTJA Uncharacterized protein	Basic helix-loop-helix transcription factor; TAIR: AT1G68810.1 basic helix-loop-helix (bHLH) DNA-binding superfamily protein; Swiss-Prot: sp|Q9S7Y1|BH030_ARATH Transcription factor bHLH30; TrEMBL-Plants: tr|I3SSI4|I3SSI4_LOTJA Uncharacterized protein; Found in the gene: LotjaGi3g1v0450300
LotjaGi3g1v0450400_LC.1	LotjaGi3g1v0450400_LC	LotjaGi3g1v0450400_LC																									5032	92	0.32519	9.15659	1	0.0918911	noncoding	LjG1.1_chr3	86387740	86401703	13964	-		GO:0005524, GO:0005737, GO:0006457	10 kDa chaperonin;interpro_id=IPR020818 (GroES chaperonin family);gene_ontology_id=GO:0005524, GO:0005737, GO:0006457;best_blast_hit_tair=AT5G20720.1 chaperonin 20;best_blast_hit_sprot=sp|O65282|CH20_ARATH 20 kDa chaperonin, chloroplastic;best_blast_hit_trembl_plants=tr|I3S984|I3S984_LOTJA Uncharacterized protein, 10 kDa chaperonin;interpro_id=N.A.;gene_ontology_id=GO:0005524, GO:0005737, GO:0006457;best_blast_hit_tair=AT5G20720.1 chaperonin 20;best_blast_hit_sprot=sp|O65282|CH20_ARATH 20 kDa chaperonin, chloroplastic;best_blast_hit_trembl_plants=tr|I3S984|I3S984_LOTJA Uncharacterized protein	10 kDa chaperonin; TAIR: AT5G20720.1 chaperonin 20; Swiss-Prot: sp|O65282|CH20_ARATH 20 kDa chaperonin, chloroplastic; TrEMBL-Plants: tr|I3S984|I3S984_LOTJA Uncharacterized protein; Found in the gene: LotjaGi3g1v0450400_LC	Cpn10, HLH, PF00010.31, PF00166.26, PF24626.1, SH3_Tf2-1
LotjaGi3g1v0450400_LC.1.nasc001	LotjaGi3g1v0450400_LC	LotjaGi3g1v0450400_LC																									1475	92	0.38387	9.15659	1	0.181988	noncoding	LjG1.1_chr3	86387740	86401703	13964	-		GO:0005524, GO:0005737, GO:0006457	10 kDa chaperonin;interpro_id=IPR020818 (GroES chaperonin family);gene_ontology_id=GO:0005524, GO:0005737, GO:0006457;best_blast_hit_tair=AT5G20720.1 chaperonin 20;best_blast_hit_sprot=sp|O65282|CH20_ARATH 20 kDa chaperonin, chloroplastic;best_blast_hit_trembl_plants=tr|I3S984|I3S984_LOTJA Uncharacterized protein, 10 kDa chaperonin;interpro_id=N.A.;gene_ontology_id=GO:0005524, GO:0005737, GO:0006457;best_blast_hit_tair=AT5G20720.1 chaperonin 20;best_blast_hit_sprot=sp|O65282|CH20_ARATH 20 kDa chaperonin, chloroplastic;best_blast_hit_trembl_plants=tr|I3S984|I3S984_LOTJA Uncharacterized protein	10 kDa chaperonin; TAIR: AT5G20720.1 chaperonin 20; Swiss-Prot: sp|O65282|CH20_ARATH 20 kDa chaperonin, chloroplastic; TrEMBL-Plants: tr|I3S984|I3S984_LOTJA Uncharacterized protein; Found in the gene: LotjaGi3g1v0450400_LC	Cpn10, HLH, PF00010.31, PF00166.26, PF24626.1, SH3_Tf2-1
LotjaGi3g1v0450400_LC.1.nasc002	LotjaGi3g1v0450400_LC	LotjaGi3g1v0450400_LC	LotjaGi3g1v0450400_LC.1.nasc002.p1		2SBIF						1.755E-08			31.900			54			6			104		TRUE	0.93557	7845	105	0.38411	9.09696	1	0.297872	noncoding	LjG1.1_chr3	86387740	86401703	13964	-		GO:0005524, GO:0005737, GO:0006457	10 kDa chaperonin;interpro_id=IPR020818 (GroES chaperonin family);gene_ontology_id=GO:0005524, GO:0005737, GO:0006457;best_blast_hit_tair=AT5G20720.1 chaperonin 20;best_blast_hit_sprot=sp|O65282|CH20_ARATH 20 kDa chaperonin, chloroplastic;best_blast_hit_trembl_plants=tr|I3S984|I3S984_LOTJA Uncharacterized protein, 10 kDa chaperonin;interpro_id=N.A.;gene_ontology_id=GO:0005524, GO:0005737, GO:0006457;best_blast_hit_tair=AT5G20720.1 chaperonin 20;best_blast_hit_sprot=sp|O65282|CH20_ARATH 20 kDa chaperonin, chloroplastic;best_blast_hit_trembl_plants=tr|I3S984|I3S984_LOTJA Uncharacterized protein	10 kDa chaperonin; TAIR: AT5G20720.1 chaperonin 20; Swiss-Prot: sp|O65282|CH20_ARATH 20 kDa chaperonin, chloroplastic; TrEMBL-Plants: tr|I3S984|I3S984_LOTJA Uncharacterized protein; Found in the gene: LotjaGi3g1v0450400_LC	Cpn10, HLH, PF00010.31, PF00166.26, PF24626.1, SH3_Tf2-1
LotjaGi3g1v0450400_LC.1.nasc002	LotjaGi3g1v0450400_LC	LotjaGi3g1v0450400_LC	LotjaGi3g1v0450400_LC.1.nasc002.p2																						FALSE	0.03168	7845	105	0.38411	9.09696	1	0.297872	noncoding	LjG1.1_chr3	86387740	86401703	13964	-		GO:0005524, GO:0005737, GO:0006457	10 kDa chaperonin;interpro_id=IPR020818 (GroES chaperonin family);gene_ontology_id=GO:0005524, GO:0005737, GO:0006457;best_blast_hit_tair=AT5G20720.1 chaperonin 20;best_blast_hit_sprot=sp|O65282|CH20_ARATH 20 kDa chaperonin, chloroplastic;best_blast_hit_trembl_plants=tr|I3S984|I3S984_LOTJA Uncharacterized protein, 10 kDa chaperonin;interpro_id=N.A.;gene_ontology_id=GO:0005524, GO:0005737, GO:0006457;best_blast_hit_tair=AT5G20720.1 chaperonin 20;best_blast_hit_sprot=sp|O65282|CH20_ARATH 20 kDa chaperonin, chloroplastic;best_blast_hit_trembl_plants=tr|I3S984|I3S984_LOTJA Uncharacterized protein	10 kDa chaperonin; TAIR: AT5G20720.1 chaperonin 20; Swiss-Prot: sp|O65282|CH20_ARATH 20 kDa chaperonin, chloroplastic; TrEMBL-Plants: tr|I3S984|I3S984_LOTJA Uncharacterized protein; Found in the gene: LotjaGi3g1v0450400_LC	Cpn10, HLH, PF00010.31, PF00166.26, PF24626.1, SH3_Tf2-1
LotjaGi3g1v0450400_LC.2	LotjaGi3g1v0450400_LC	LotjaGi3g1v0450400_LC	LotjaGi3g1v0450400_LC.2.p1																						TRUE	0.99181	6686	128	0.3118	9.26303	1	0.247069	noncoding	LjG1.1_chr3	86387740	86401703	13964	-		GO:0005524, GO:0005737, GO:0006457	10 kDa chaperonin;interpro_id=IPR020818 (GroES chaperonin family);gene_ontology_id=GO:0005524, GO:0005737, GO:0006457;best_blast_hit_tair=AT5G20720.1 chaperonin 20;best_blast_hit_sprot=sp|O65282|CH20_ARATH 20 kDa chaperonin, chloroplastic;best_blast_hit_trembl_plants=tr|I3S984|I3S984_LOTJA Uncharacterized protein, 10 kDa chaperonin;interpro_id=N.A.;gene_ontology_id=GO:0005524, GO:0005737, GO:0006457;best_blast_hit_tair=AT5G20720.1 chaperonin 20;best_blast_hit_sprot=sp|O65282|CH20_ARATH 20 kDa chaperonin, chloroplastic;best_blast_hit_trembl_plants=tr|I3S984|I3S984_LOTJA Uncharacterized protein	10 kDa chaperonin; TAIR: AT5G20720.1 chaperonin 20; Swiss-Prot: sp|O65282|CH20_ARATH 20 kDa chaperonin, chloroplastic; TrEMBL-Plants: tr|I3S984|I3S984_LOTJA Uncharacterized protein; Found in the gene: LotjaGi3g1v0450400_LC	Cpn10, HLH, PF00010.31, PF00166.26, PF24626.1, SH3_Tf2-1
LotjaGi3g1v0450400_LC.2.nasc002	LotjaGi3g1v0450400_LC	LotjaGi3g1v0450400_LC	LotjaGi3g1v0450400_LC.2.nasc002.p1	PF00166.26	COG0234	O65282	Chaperonin 10 Kd subunit	Binds to Cpn60 in the presence of Mg-ATP and suppresses the ATPase activity of the latter	sp|O65282|CH20_ARATH 20 kDa chaperonin, chloroplastic OS=Arabidopsis thaliana OX=3702 GN=CPN20 PE=1 SV=2	9.764E-15	1.093E-12	2.512E-28	53.400	57.600	52.700	70	68	114	61	68	25	125	125	123	TRUE	0.99019	1647	146	0.38034	9.00245	1	0.751012	coding	LjG1.1_chr3	86387740	86401703	13964	-		GO:0005524, GO:0005737, GO:0006457	10 kDa chaperonin;interpro_id=IPR020818 (GroES chaperonin family);gene_ontology_id=GO:0005524, GO:0005737, GO:0006457;best_blast_hit_tair=AT5G20720.1 chaperonin 20;best_blast_hit_sprot=sp|O65282|CH20_ARATH 20 kDa chaperonin, chloroplastic;best_blast_hit_trembl_plants=tr|I3S984|I3S984_LOTJA Uncharacterized protein, 10 kDa chaperonin;interpro_id=N.A.;gene_ontology_id=GO:0005524, GO:0005737, GO:0006457;best_blast_hit_tair=AT5G20720.1 chaperonin 20;best_blast_hit_sprot=sp|O65282|CH20_ARATH 20 kDa chaperonin, chloroplastic;best_blast_hit_trembl_plants=tr|I3S984|I3S984_LOTJA Uncharacterized protein	10 kDa chaperonin; TAIR: AT5G20720.1 chaperonin 20; Swiss-Prot: sp|O65282|CH20_ARATH 20 kDa chaperonin, chloroplastic; TrEMBL-Plants: tr|I3S984|I3S984_LOTJA Uncharacterized protein; Found in the gene: LotjaGi3g1v0450400_LC	Cpn10, HLH, PF00010.31, PF00166.26, PF24626.1, SH3_Tf2-1
LotjaGi3g1v0450400_LC.2.nasc003	LotjaGi3g1v0450400_LC	LotjaGi3g1v0450400_LC	LotjaGi3g1v0450400_LC.2.nasc003.p2																						TRUE	0.93557	9499	128	0.39075	9.26303	1	0.599266	coding	LjG1.1_chr3	86387740	86401703	13964	-		GO:0005524, GO:0005737, GO:0006457	10 kDa chaperonin;interpro_id=IPR020818 (GroES chaperonin family);gene_ontology_id=GO:0005524, GO:0005737, GO:0006457;best_blast_hit_tair=AT5G20720.1 chaperonin 20;best_blast_hit_sprot=sp|O65282|CH20_ARATH 20 kDa chaperonin, chloroplastic;best_blast_hit_trembl_plants=tr|I3S984|I3S984_LOTJA Uncharacterized protein, 10 kDa chaperonin;interpro_id=N.A.;gene_ontology_id=GO:0005524, GO:0005737, GO:0006457;best_blast_hit_tair=AT5G20720.1 chaperonin 20;best_blast_hit_sprot=sp|O65282|CH20_ARATH 20 kDa chaperonin, chloroplastic;best_blast_hit_trembl_plants=tr|I3S984|I3S984_LOTJA Uncharacterized protein	10 kDa chaperonin; TAIR: AT5G20720.1 chaperonin 20; Swiss-Prot: sp|O65282|CH20_ARATH 20 kDa chaperonin, chloroplastic; TrEMBL-Plants: tr|I3S984|I3S984_LOTJA Uncharacterized protein; Found in the gene: LotjaGi3g1v0450400_LC	Cpn10, HLH, PF00010.31, PF00166.26, PF24626.1, SH3_Tf2-1
LotjaGi3g1v0450400_LC.2.nasc003	LotjaGi3g1v0450400_LC	LotjaGi3g1v0450400_LC	LotjaGi3g1v0450400_LC.2.nasc003.p1																						TRUE	0.99181	9499	128	0.39075	9.26303	1	0.599266	coding	LjG1.1_chr3	86387740	86401703	13964	-		GO:0005524, GO:0005737, GO:0006457	10 kDa chaperonin;interpro_id=IPR020818 (GroES chaperonin family);gene_ontology_id=GO:0005524, GO:0005737, GO:0006457;best_blast_hit_tair=AT5G20720.1 chaperonin 20;best_blast_hit_sprot=sp|O65282|CH20_ARATH 20 kDa chaperonin, chloroplastic;best_blast_hit_trembl_plants=tr|I3S984|I3S984_LOTJA Uncharacterized protein, 10 kDa chaperonin;interpro_id=N.A.;gene_ontology_id=GO:0005524, GO:0005737, GO:0006457;best_blast_hit_tair=AT5G20720.1 chaperonin 20;best_blast_hit_sprot=sp|O65282|CH20_ARATH 20 kDa chaperonin, chloroplastic;best_blast_hit_trembl_plants=tr|I3S984|I3S984_LOTJA Uncharacterized protein	10 kDa chaperonin; TAIR: AT5G20720.1 chaperonin 20; Swiss-Prot: sp|O65282|CH20_ARATH 20 kDa chaperonin, chloroplastic; TrEMBL-Plants: tr|I3S984|I3S984_LOTJA Uncharacterized protein; Found in the gene: LotjaGi3g1v0450400_LC	Cpn10, HLH, PF00010.31, PF00166.26, PF24626.1, SH3_Tf2-1
LotjaGi3g1v0450400_LC.2.nasc003	LotjaGi3g1v0450400_LC	LotjaGi3g1v0450400_LC	LotjaGi3g1v0450400_LC.2.nasc003.p3																						FALSE	0.03168	9499	128	0.39075	9.26303	1	0.599266	coding	LjG1.1_chr3	86387740	86401703	13964	-		GO:0005524, GO:0005737, GO:0006457	10 kDa chaperonin;interpro_id=IPR020818 (GroES chaperonin family);gene_ontology_id=GO:0005524, GO:0005737, GO:0006457;best_blast_hit_tair=AT5G20720.1 chaperonin 20;best_blast_hit_sprot=sp|O65282|CH20_ARATH 20 kDa chaperonin, chloroplastic;best_blast_hit_trembl_plants=tr|I3S984|I3S984_LOTJA Uncharacterized protein, 10 kDa chaperonin;interpro_id=N.A.;gene_ontology_id=GO:0005524, GO:0005737, GO:0006457;best_blast_hit_tair=AT5G20720.1 chaperonin 20;best_blast_hit_sprot=sp|O65282|CH20_ARATH 20 kDa chaperonin, chloroplastic;best_blast_hit_trembl_plants=tr|I3S984|I3S984_LOTJA Uncharacterized protein	10 kDa chaperonin; TAIR: AT5G20720.1 chaperonin 20; Swiss-Prot: sp|O65282|CH20_ARATH 20 kDa chaperonin, chloroplastic; TrEMBL-Plants: tr|I3S984|I3S984_LOTJA Uncharacterized protein; Found in the gene: LotjaGi3g1v0450400_LC	Cpn10, HLH, PF00010.31, PF00166.26, PF24626.1, SH3_Tf2-1
LotjaGi3g1v0450400_LC.3	LotjaGi3g1v0450400_LC	LotjaGi3g1v0450400_LC	LotjaGi3g1v0450400_LC.3.p1																						TRUE	0.99181	3429	128	0.3437	9.26303	1	0.36477	noncoding	LjG1.1_chr3	86387740	86401703	13964	-		GO:0005524, GO:0005737, GO:0006457	10 kDa chaperonin;interpro_id=IPR020818 (GroES chaperonin family);gene_ontology_id=GO:0005524, GO:0005737, GO:0006457;best_blast_hit_tair=AT5G20720.1 chaperonin 20;best_blast_hit_sprot=sp|O65282|CH20_ARATH 20 kDa chaperonin, chloroplastic;best_blast_hit_trembl_plants=tr|I3S984|I3S984_LOTJA Uncharacterized protein, 10 kDa chaperonin;interpro_id=N.A.;gene_ontology_id=GO:0005524, GO:0005737, GO:0006457;best_blast_hit_tair=AT5G20720.1 chaperonin 20;best_blast_hit_sprot=sp|O65282|CH20_ARATH 20 kDa chaperonin, chloroplastic;best_blast_hit_trembl_plants=tr|I3S984|I3S984_LOTJA Uncharacterized protein	10 kDa chaperonin; TAIR: AT5G20720.1 chaperonin 20; Swiss-Prot: sp|O65282|CH20_ARATH 20 kDa chaperonin, chloroplastic; TrEMBL-Plants: tr|I3S984|I3S984_LOTJA Uncharacterized protein; Found in the gene: LotjaGi3g1v0450400_LC	Cpn10, HLH, PF00010.31, PF00166.26, PF24626.1, SH3_Tf2-1
LotjaGi3g1v0450400_LC.3.nasc001	LotjaGi3g1v0450400_LC	LotjaGi3g1v0450400_LC																									1773	67	0.34951	6.69725	1	0.0415559	noncoding	LjG1.1_chr3	86387740	86401703	13964	-		GO:0005524, GO:0005737, GO:0006457	10 kDa chaperonin;interpro_id=IPR020818 (GroES chaperonin family);gene_ontology_id=GO:0005524, GO:0005737, GO:0006457;best_blast_hit_tair=AT5G20720.1 chaperonin 20;best_blast_hit_sprot=sp|O65282|CH20_ARATH 20 kDa chaperonin, chloroplastic;best_blast_hit_trembl_plants=tr|I3S984|I3S984_LOTJA Uncharacterized protein, 10 kDa chaperonin;interpro_id=N.A.;gene_ontology_id=GO:0005524, GO:0005737, GO:0006457;best_blast_hit_tair=AT5G20720.1 chaperonin 20;best_blast_hit_sprot=sp|O65282|CH20_ARATH 20 kDa chaperonin, chloroplastic;best_blast_hit_trembl_plants=tr|I3S984|I3S984_LOTJA Uncharacterized protein	10 kDa chaperonin; TAIR: AT5G20720.1 chaperonin 20; Swiss-Prot: sp|O65282|CH20_ARATH 20 kDa chaperonin, chloroplastic; TrEMBL-Plants: tr|I3S984|I3S984_LOTJA Uncharacterized protein; Found in the gene: LotjaGi3g1v0450400_LC	Cpn10, HLH, PF00010.31, PF00166.26, PF24626.1, SH3_Tf2-1
LotjaGi3g1v0450400_LC.3.nasc003	LotjaGi3g1v0450400_LC	LotjaGi3g1v0450400_LC	LotjaGi3g1v0450400_LC.3.nasc003.p1																						TRUE	0.99181	2384	128	0.3439	9.26303	1	0.365734	noncoding	LjG1.1_chr3	86387740	86401703	13964	-		GO:0005524, GO:0005737, GO:0006457	10 kDa chaperonin;interpro_id=IPR020818 (GroES chaperonin family);gene_ontology_id=GO:0005524, GO:0005737, GO:0006457;best_blast_hit_tair=AT5G20720.1 chaperonin 20;best_blast_hit_sprot=sp|O65282|CH20_ARATH 20 kDa chaperonin, chloroplastic;best_blast_hit_trembl_plants=tr|I3S984|I3S984_LOTJA Uncharacterized protein, 10 kDa chaperonin;interpro_id=N.A.;gene_ontology_id=GO:0005524, GO:0005737, GO:0006457;best_blast_hit_tair=AT5G20720.1 chaperonin 20;best_blast_hit_sprot=sp|O65282|CH20_ARATH 20 kDa chaperonin, chloroplastic;best_blast_hit_trembl_plants=tr|I3S984|I3S984_LOTJA Uncharacterized protein	10 kDa chaperonin; TAIR: AT5G20720.1 chaperonin 20; Swiss-Prot: sp|O65282|CH20_ARATH 20 kDa chaperonin, chloroplastic; TrEMBL-Plants: tr|I3S984|I3S984_LOTJA Uncharacterized protein; Found in the gene: LotjaGi3g1v0450400_LC	Cpn10, HLH, PF00010.31, PF00166.26, PF24626.1, SH3_Tf2-1
LotjaGi3g1v0450400_LC.3.nasc004	LotjaGi3g1v0450400_LC	LotjaGi3g1v0450400_LC	LotjaGi3g1v0450400_LC.3.nasc004.p3																						FALSE	0.03168	8754	128	0.3686	9.26303	1	0.487213	noncoding	LjG1.1_chr3	86387740	86401703	13964	-		GO:0005524, GO:0005737, GO:0006457	10 kDa chaperonin;interpro_id=IPR020818 (GroES chaperonin family);gene_ontology_id=GO:0005524, GO:0005737, GO:0006457;best_blast_hit_tair=AT5G20720.1 chaperonin 20;best_blast_hit_sprot=sp|O65282|CH20_ARATH 20 kDa chaperonin, chloroplastic;best_blast_hit_trembl_plants=tr|I3S984|I3S984_LOTJA Uncharacterized protein, 10 kDa chaperonin;interpro_id=N.A.;gene_ontology_id=GO:0005524, GO:0005737, GO:0006457;best_blast_hit_tair=AT5G20720.1 chaperonin 20;best_blast_hit_sprot=sp|O65282|CH20_ARATH 20 kDa chaperonin, chloroplastic;best_blast_hit_trembl_plants=tr|I3S984|I3S984_LOTJA Uncharacterized protein	10 kDa chaperonin; TAIR: AT5G20720.1 chaperonin 20; Swiss-Prot: sp|O65282|CH20_ARATH 20 kDa chaperonin, chloroplastic; TrEMBL-Plants: tr|I3S984|I3S984_LOTJA Uncharacterized protein; Found in the gene: LotjaGi3g1v0450400_LC	Cpn10, HLH, PF00010.31, PF00166.26, PF24626.1, SH3_Tf2-1
LotjaGi3g1v0450400_LC.3.nasc004	LotjaGi3g1v0450400_LC	LotjaGi3g1v0450400_LC	LotjaGi3g1v0450400_LC.3.nasc004.p2																						TRUE	0.93557	8754	128	0.3686	9.26303	1	0.487213	noncoding	LjG1.1_chr3	86387740	86401703	13964	-		GO:0005524, GO:0005737, GO:0006457	10 kDa chaperonin;interpro_id=IPR020818 (GroES chaperonin family);gene_ontology_id=GO:0005524, GO:0005737, GO:0006457;best_blast_hit_tair=AT5G20720.1 chaperonin 20;best_blast_hit_sprot=sp|O65282|CH20_ARATH 20 kDa chaperonin, chloroplastic;best_blast_hit_trembl_plants=tr|I3S984|I3S984_LOTJA Uncharacterized protein, 10 kDa chaperonin;interpro_id=N.A.;gene_ontology_id=GO:0005524, GO:0005737, GO:0006457;best_blast_hit_tair=AT5G20720.1 chaperonin 20;best_blast_hit_sprot=sp|O65282|CH20_ARATH 20 kDa chaperonin, chloroplastic;best_blast_hit_trembl_plants=tr|I3S984|I3S984_LOTJA Uncharacterized protein	10 kDa chaperonin; TAIR: AT5G20720.1 chaperonin 20; Swiss-Prot: sp|O65282|CH20_ARATH 20 kDa chaperonin, chloroplastic; TrEMBL-Plants: tr|I3S984|I3S984_LOTJA Uncharacterized protein; Found in the gene: LotjaGi3g1v0450400_LC	Cpn10, HLH, PF00010.31, PF00166.26, PF24626.1, SH3_Tf2-1
LotjaGi3g1v0450400_LC.3.nasc004	LotjaGi3g1v0450400_LC	LotjaGi3g1v0450400_LC	LotjaGi3g1v0450400_LC.3.nasc004.p1																						TRUE	0.99181	8754	128	0.3686	9.26303	1	0.487213	noncoding	LjG1.1_chr3	86387740	86401703	13964	-		GO:0005524, GO:0005737, GO:0006457	10 kDa chaperonin;interpro_id=IPR020818 (GroES chaperonin family);gene_ontology_id=GO:0005524, GO:0005737, GO:0006457;best_blast_hit_tair=AT5G20720.1 chaperonin 20;best_blast_hit_sprot=sp|O65282|CH20_ARATH 20 kDa chaperonin, chloroplastic;best_blast_hit_trembl_plants=tr|I3S984|I3S984_LOTJA Uncharacterized protein, 10 kDa chaperonin;interpro_id=N.A.;gene_ontology_id=GO:0005524, GO:0005737, GO:0006457;best_blast_hit_tair=AT5G20720.1 chaperonin 20;best_blast_hit_sprot=sp|O65282|CH20_ARATH 20 kDa chaperonin, chloroplastic;best_blast_hit_trembl_plants=tr|I3S984|I3S984_LOTJA Uncharacterized protein	10 kDa chaperonin; TAIR: AT5G20720.1 chaperonin 20; Swiss-Prot: sp|O65282|CH20_ARATH 20 kDa chaperonin, chloroplastic; TrEMBL-Plants: tr|I3S984|I3S984_LOTJA Uncharacterized protein; Found in the gene: LotjaGi3g1v0450400_LC	Cpn10, HLH, PF00010.31, PF00166.26, PF24626.1, SH3_Tf2-1
LotjaGi3g1v0450500.1	LotjaGi3g1v0450500	LotjaGi3g1v0450500	LotjaGi3g1v0450500.1.p1																						TRUE	0.99775	4282	627	0.42171	8.82677	1	1	coding	LjG1.1_chr3	86410277	86421365	11089	+		GO:0005515, GO:0005623, GO:0045454	TPR repeat thioredoxin TTL1-like protein;interpro_id=IPR011990 (Tetratricopeptide-like helical domain), IPR012336 (Thioredoxin-like fold);gene_ontology_id=GO:0005623, GO:0045454;best_blast_hit_tair=AT2G42580.1 tetratricopetide-repeat thioredoxin-like 3;best_blast_hit_sprot=sp|Q9SIN1|TTL3_ARATH Inactive TPR repeat-containing thioredoxin TTL3;best_blast_hit_trembl_plants=tr|I1M3M3|I1M3M3_SOYBN Uncharacterized protein, TPR repeat thioredoxin TTL1-like protein;interpro_id=N.A.;gene_ontology_id=GO:0005623, GO:0045454;best_blast_hit_tair=AT2G42580.1 tetratricopetide-repeat thioredoxin-like 3;best_blast_hit_sprot=sp|Q9SIN1|TTL3_ARATH Inactive TPR repeat-containing thioredoxin TTL3;best_blast_hit_trembl_plants=tr|I1M3M3|I1M3M3_SOYBN Uncharacterized protein	TPR repeat thioredoxin TTL1-like protein; TAIR: AT2G42580.1 tetratricopetide-repeat thioredoxin-like 3; Swiss-Prot: sp|Q9SIN1|TTL3_ARATH Inactive TPR repeat-containing thioredoxin TTL3; TrEMBL-Plants: tr|I1M3M3|I1M3M3_SOYBN Uncharacterized protein; Found in the gene: LotjaGi3g1v0450500	PF00085.26, PF13432.12, Thioredoxin, TPR_16
LotjaGi3g1v0450500.1.nasc001	LotjaGi3g1v0450500	LotjaGi3g1v0450500	LotjaGi3g1v0450500.1.nasc001.p1																						TRUE	0.99878	1421	245	0.44646	9.80572	1	0.999653	coding	LjG1.1_chr3	86410277	86421365	11089	+		GO:0005515, GO:0005623, GO:0045454	TPR repeat thioredoxin TTL1-like protein;interpro_id=IPR011990 (Tetratricopeptide-like helical domain), IPR012336 (Thioredoxin-like fold);gene_ontology_id=GO:0005623, GO:0045454;best_blast_hit_tair=AT2G42580.1 tetratricopetide-repeat thioredoxin-like 3;best_blast_hit_sprot=sp|Q9SIN1|TTL3_ARATH Inactive TPR repeat-containing thioredoxin TTL3;best_blast_hit_trembl_plants=tr|I1M3M3|I1M3M3_SOYBN Uncharacterized protein, TPR repeat thioredoxin TTL1-like protein;interpro_id=N.A.;gene_ontology_id=GO:0005623, GO:0045454;best_blast_hit_tair=AT2G42580.1 tetratricopetide-repeat thioredoxin-like 3;best_blast_hit_sprot=sp|Q9SIN1|TTL3_ARATH Inactive TPR repeat-containing thioredoxin TTL3;best_blast_hit_trembl_plants=tr|I1M3M3|I1M3M3_SOYBN Uncharacterized protein	TPR repeat thioredoxin TTL1-like protein; TAIR: AT2G42580.1 tetratricopetide-repeat thioredoxin-like 3; Swiss-Prot: sp|Q9SIN1|TTL3_ARATH Inactive TPR repeat-containing thioredoxin TTL3; TrEMBL-Plants: tr|I1M3M3|I1M3M3_SOYBN Uncharacterized protein; Found in the gene: LotjaGi3g1v0450500	PF00085.26, PF13432.12, Thioredoxin, TPR_16
LotjaGi3g1v0450500.1.nasc002	LotjaGi3g1v0450500	LotjaGi3g1v0450500	LotjaGi3g1v0450500.1.nasc002.p1																						TRUE	0.9985	1583	304	0.41107	9.3576	1	0.999954	coding	LjG1.1_chr3	86410277	86421365	11089	+		GO:0005515, GO:0005623, GO:0045454	TPR repeat thioredoxin TTL1-like protein;interpro_id=IPR011990 (Tetratricopeptide-like helical domain), IPR012336 (Thioredoxin-like fold);gene_ontology_id=GO:0005623, GO:0045454;best_blast_hit_tair=AT2G42580.1 tetratricopetide-repeat thioredoxin-like 3;best_blast_hit_sprot=sp|Q9SIN1|TTL3_ARATH Inactive TPR repeat-containing thioredoxin TTL3;best_blast_hit_trembl_plants=tr|I1M3M3|I1M3M3_SOYBN Uncharacterized protein, TPR repeat thioredoxin TTL1-like protein;interpro_id=N.A.;gene_ontology_id=GO:0005623, GO:0045454;best_blast_hit_tair=AT2G42580.1 tetratricopetide-repeat thioredoxin-like 3;best_blast_hit_sprot=sp|Q9SIN1|TTL3_ARATH Inactive TPR repeat-containing thioredoxin TTL3;best_blast_hit_trembl_plants=tr|I1M3M3|I1M3M3_SOYBN Uncharacterized protein	TPR repeat thioredoxin TTL1-like protein; TAIR: AT2G42580.1 tetratricopetide-repeat thioredoxin-like 3; Swiss-Prot: sp|Q9SIN1|TTL3_ARATH Inactive TPR repeat-containing thioredoxin TTL3; TrEMBL-Plants: tr|I1M3M3|I1M3M3_SOYBN Uncharacterized protein; Found in the gene: LotjaGi3g1v0450500	PF00085.26, PF13432.12, Thioredoxin, TPR_16
LotjaGi3g1v0450500.1.nasc003	LotjaGi3g1v0450500	LotjaGi3g1v0450500	LotjaGi3g1v0450500.1.nasc003.p1																						TRUE	0.99762	1588	362	0.44881	8.99516	1	1	coding	LjG1.1_chr3	86410277	86421365	11089	+		GO:0005515, GO:0005623, GO:0045454	TPR repeat thioredoxin TTL1-like protein;interpro_id=IPR011990 (Tetratricopeptide-like helical domain), IPR012336 (Thioredoxin-like fold);gene_ontology_id=GO:0005623, GO:0045454;best_blast_hit_tair=AT2G42580.1 tetratricopetide-repeat thioredoxin-like 3;best_blast_hit_sprot=sp|Q9SIN1|TTL3_ARATH Inactive TPR repeat-containing thioredoxin TTL3;best_blast_hit_trembl_plants=tr|I1M3M3|I1M3M3_SOYBN Uncharacterized protein, TPR repeat thioredoxin TTL1-like protein;interpro_id=N.A.;gene_ontology_id=GO:0005623, GO:0045454;best_blast_hit_tair=AT2G42580.1 tetratricopetide-repeat thioredoxin-like 3;best_blast_hit_sprot=sp|Q9SIN1|TTL3_ARATH Inactive TPR repeat-containing thioredoxin TTL3;best_blast_hit_trembl_plants=tr|I1M3M3|I1M3M3_SOYBN Uncharacterized protein	TPR repeat thioredoxin TTL1-like protein; TAIR: AT2G42580.1 tetratricopetide-repeat thioredoxin-like 3; Swiss-Prot: sp|Q9SIN1|TTL3_ARATH Inactive TPR repeat-containing thioredoxin TTL3; TrEMBL-Plants: tr|I1M3M3|I1M3M3_SOYBN Uncharacterized protein; Found in the gene: LotjaGi3g1v0450500	PF00085.26, PF13432.12, Thioredoxin, TPR_16
