## Supplementary material for "Identification of Potential Regulatory Non-Coding RNAs in *Lotus Japonicus* Symbiosis": SF4 - Gene and Isoform information (part 354 of 830)

### Sheet: Isoform_Peptide_Annotation (continued)
transcript_id	overlap	gene_id	Peptide_ID	targetID_PfamA	targetID_eggNOG	targetID_SwissProt	header_or_description_PfamA	header_or_description_eggNOG	header_or_description_SwissProt	e.value_PfamA	e.value_eggNOG	e.value_SwissProt	sequenceidentity_PfamA	sequenceidentity_eggNOG	sequenceidentity_SwissProt	bitscore_PfamA	bitscore_eggNOG	bitscore_SwissProt	query_start_PfamA	query_start_eggNOG	query_start_SwissProt	query_end_PfamA	query_end_eggNOG	query_end_SwissProt	psauron_is_protein	in.frame_score	transcript_length	peptide_length	Fickett_score	pI	ORF_integrity	coding_probability	label	seqnames	start	end	width	strand	gene_name	summed_go	products	GAF_Product	pfam_hmm	CSP_name_Simona	Annotation_Ye2024	Gene_name_Ye2024	RNA_Exp_Clust_Label_Ye2024
LotjaGi3g1v0450500.1.nasc004	LotjaGi3g1v0450500	LotjaGi3g1v0450500	LotjaGi3g1v0450500.1.nasc004.p1																						TRUE	0.99571	1948	501	0.455	8.96106	1	1	coding	LjG1.1_chr3	86410277	86421365	11089	+		GO:0005515, GO:0005623, GO:0045454	TPR repeat thioredoxin TTL1-like protein;interpro_id=IPR011990 (Tetratricopeptide-like helical domain), IPR012336 (Thioredoxin-like fold);gene_ontology_id=GO:0005623, GO:0045454;best_blast_hit_tair=AT2G42580.1 tetratricopetide-repeat thioredoxin-like 3;best_blast_hit_sprot=sp|Q9SIN1|TTL3_ARATH Inactive TPR repeat-containing thioredoxin TTL3;best_blast_hit_trembl_plants=tr|I1M3M3|I1M3M3_SOYBN Uncharacterized protein, TPR repeat thioredoxin TTL1-like protein;interpro_id=N.A.;gene_ontology_id=GO:0005623, GO:0045454;best_blast_hit_tair=AT2G42580.1 tetratricopetide-repeat thioredoxin-like 3;best_blast_hit_sprot=sp|Q9SIN1|TTL3_ARATH Inactive TPR repeat-containing thioredoxin TTL3;best_blast_hit_trembl_plants=tr|I1M3M3|I1M3M3_SOYBN Uncharacterized protein	TPR repeat thioredoxin TTL1-like protein; TAIR: AT2G42580.1 tetratricopetide-repeat thioredoxin-like 3; Swiss-Prot: sp|Q9SIN1|TTL3_ARATH Inactive TPR repeat-containing thioredoxin TTL3; TrEMBL-Plants: tr|I1M3M3|I1M3M3_SOYBN Uncharacterized protein; Found in the gene: LotjaGi3g1v0450500	PF00085.26, PF13432.12, Thioredoxin, TPR_16
LotjaGi3g1v0450500.1.nasc005	LotjaGi3g1v0450500	LotjaGi3g1v0450500	LotjaGi3g1v0450500.1.nasc005.p1																						TRUE	0.99703	2135	549	0.47501	8.91786	1	1	coding	LjG1.1_chr3	86410277	86421365	11089	+		GO:0005515, GO:0005623, GO:0045454	TPR repeat thioredoxin TTL1-like protein;interpro_id=IPR011990 (Tetratricopeptide-like helical domain), IPR012336 (Thioredoxin-like fold);gene_ontology_id=GO:0005623, GO:0045454;best_blast_hit_tair=AT2G42580.1 tetratricopetide-repeat thioredoxin-like 3;best_blast_hit_sprot=sp|Q9SIN1|TTL3_ARATH Inactive TPR repeat-containing thioredoxin TTL3;best_blast_hit_trembl_plants=tr|I1M3M3|I1M3M3_SOYBN Uncharacterized protein, TPR repeat thioredoxin TTL1-like protein;interpro_id=N.A.;gene_ontology_id=GO:0005623, GO:0045454;best_blast_hit_tair=AT2G42580.1 tetratricopetide-repeat thioredoxin-like 3;best_blast_hit_sprot=sp|Q9SIN1|TTL3_ARATH Inactive TPR repeat-containing thioredoxin TTL3;best_blast_hit_trembl_plants=tr|I1M3M3|I1M3M3_SOYBN Uncharacterized protein	TPR repeat thioredoxin TTL1-like protein; TAIR: AT2G42580.1 tetratricopetide-repeat thioredoxin-like 3; Swiss-Prot: sp|Q9SIN1|TTL3_ARATH Inactive TPR repeat-containing thioredoxin TTL3; TrEMBL-Plants: tr|I1M3M3|I1M3M3_SOYBN Uncharacterized protein; Found in the gene: LotjaGi3g1v0450500	PF00085.26, PF13432.12, Thioredoxin, TPR_16
LotjaGi3g1v0450500.1.nasc006	LotjaGi3g1v0450500	LotjaGi3g1v0450500	LotjaGi3g1v0450500.1.nasc006.p1																						TRUE	0.99744	2232	595	0.4908	8.75482	1	1	coding	LjG1.1_chr3	86410277	86421365	11089	+		GO:0005515, GO:0005623, GO:0045454	TPR repeat thioredoxin TTL1-like protein;interpro_id=IPR011990 (Tetratricopeptide-like helical domain), IPR012336 (Thioredoxin-like fold);gene_ontology_id=GO:0005623, GO:0045454;best_blast_hit_tair=AT2G42580.1 tetratricopetide-repeat thioredoxin-like 3;best_blast_hit_sprot=sp|Q9SIN1|TTL3_ARATH Inactive TPR repeat-containing thioredoxin TTL3;best_blast_hit_trembl_plants=tr|I1M3M3|I1M3M3_SOYBN Uncharacterized protein, TPR repeat thioredoxin TTL1-like protein;interpro_id=N.A.;gene_ontology_id=GO:0005623, GO:0045454;best_blast_hit_tair=AT2G42580.1 tetratricopetide-repeat thioredoxin-like 3;best_blast_hit_sprot=sp|Q9SIN1|TTL3_ARATH Inactive TPR repeat-containing thioredoxin TTL3;best_blast_hit_trembl_plants=tr|I1M3M3|I1M3M3_SOYBN Uncharacterized protein	TPR repeat thioredoxin TTL1-like protein; TAIR: AT2G42580.1 tetratricopetide-repeat thioredoxin-like 3; Swiss-Prot: sp|Q9SIN1|TTL3_ARATH Inactive TPR repeat-containing thioredoxin TTL3; TrEMBL-Plants: tr|I1M3M3|I1M3M3_SOYBN Uncharacterized protein; Found in the gene: LotjaGi3g1v0450500	PF00085.26, PF13432.12, Thioredoxin, TPR_16
LotjaGi3g1v0450500.2	LotjaGi3g1v0450500	LotjaGi3g1v0450500	LotjaGi3g1v0450500.2.p1																						TRUE	0.99775	8626	627	0.32641	8.82677	1	1	coding	LjG1.1_chr3	86410277	86421365	11089	+		GO:0005515, GO:0005623, GO:0045454	TPR repeat thioredoxin TTL1-like protein;interpro_id=IPR011990 (Tetratricopeptide-like helical domain), IPR012336 (Thioredoxin-like fold);gene_ontology_id=GO:0005623, GO:0045454;best_blast_hit_tair=AT2G42580.1 tetratricopetide-repeat thioredoxin-like 3;best_blast_hit_sprot=sp|Q9SIN1|TTL3_ARATH Inactive TPR repeat-containing thioredoxin TTL3;best_blast_hit_trembl_plants=tr|I1M3M3|I1M3M3_SOYBN Uncharacterized protein, TPR repeat thioredoxin TTL1-like protein;interpro_id=N.A.;gene_ontology_id=GO:0005623, GO:0045454;best_blast_hit_tair=AT2G42580.1 tetratricopetide-repeat thioredoxin-like 3;best_blast_hit_sprot=sp|Q9SIN1|TTL3_ARATH Inactive TPR repeat-containing thioredoxin TTL3;best_blast_hit_trembl_plants=tr|I1M3M3|I1M3M3_SOYBN Uncharacterized protein	TPR repeat thioredoxin TTL1-like protein; TAIR: AT2G42580.1 tetratricopetide-repeat thioredoxin-like 3; Swiss-Prot: sp|Q9SIN1|TTL3_ARATH Inactive TPR repeat-containing thioredoxin TTL3; TrEMBL-Plants: tr|I1M3M3|I1M3M3_SOYBN Uncharacterized protein; Found in the gene: LotjaGi3g1v0450500	PF00085.26, PF13432.12, Thioredoxin, TPR_16
LotjaGi3g1v0450500.2.nasc001	LotjaGi3g1v0450500	LotjaGi3g1v0450500	LotjaGi3g1v0450500.2.nasc001.p1																						TRUE	0.99878	1311	245	0.44575	9.80572	1	0.999644	coding	LjG1.1_chr3	86410277	86421365	11089	+		GO:0005515, GO:0005623, GO:0045454	TPR repeat thioredoxin TTL1-like protein;interpro_id=IPR011990 (Tetratricopeptide-like helical domain), IPR012336 (Thioredoxin-like fold);gene_ontology_id=GO:0005623, GO:0045454;best_blast_hit_tair=AT2G42580.1 tetratricopetide-repeat thioredoxin-like 3;best_blast_hit_sprot=sp|Q9SIN1|TTL3_ARATH Inactive TPR repeat-containing thioredoxin TTL3;best_blast_hit_trembl_plants=tr|I1M3M3|I1M3M3_SOYBN Uncharacterized protein, TPR repeat thioredoxin TTL1-like protein;interpro_id=N.A.;gene_ontology_id=GO:0005623, GO:0045454;best_blast_hit_tair=AT2G42580.1 tetratricopetide-repeat thioredoxin-like 3;best_blast_hit_sprot=sp|Q9SIN1|TTL3_ARATH Inactive TPR repeat-containing thioredoxin TTL3;best_blast_hit_trembl_plants=tr|I1M3M3|I1M3M3_SOYBN Uncharacterized protein	TPR repeat thioredoxin TTL1-like protein; TAIR: AT2G42580.1 tetratricopetide-repeat thioredoxin-like 3; Swiss-Prot: sp|Q9SIN1|TTL3_ARATH Inactive TPR repeat-containing thioredoxin TTL3; TrEMBL-Plants: tr|I1M3M3|I1M3M3_SOYBN Uncharacterized protein; Found in the gene: LotjaGi3g1v0450500	PF00085.26, PF13432.12, Thioredoxin, TPR_16
LotjaGi3g1v0450500.2.nasc002	LotjaGi3g1v0450500	LotjaGi3g1v0450500	LotjaGi3g1v0450500.2.nasc002.p1																						TRUE	0.9985	1473	304	0.40186	9.3576	1	0.999931	coding	LjG1.1_chr3	86410277	86421365	11089	+		GO:0005515, GO:0005623, GO:0045454	TPR repeat thioredoxin TTL1-like protein;interpro_id=IPR011990 (Tetratricopeptide-like helical domain), IPR012336 (Thioredoxin-like fold);gene_ontology_id=GO:0005623, GO:0045454;best_blast_hit_tair=AT2G42580.1 tetratricopetide-repeat thioredoxin-like 3;best_blast_hit_sprot=sp|Q9SIN1|TTL3_ARATH Inactive TPR repeat-containing thioredoxin TTL3;best_blast_hit_trembl_plants=tr|I1M3M3|I1M3M3_SOYBN Uncharacterized protein, TPR repeat thioredoxin TTL1-like protein;interpro_id=N.A.;gene_ontology_id=GO:0005623, GO:0045454;best_blast_hit_tair=AT2G42580.1 tetratricopetide-repeat thioredoxin-like 3;best_blast_hit_sprot=sp|Q9SIN1|TTL3_ARATH Inactive TPR repeat-containing thioredoxin TTL3;best_blast_hit_trembl_plants=tr|I1M3M3|I1M3M3_SOYBN Uncharacterized protein	TPR repeat thioredoxin TTL1-like protein; TAIR: AT2G42580.1 tetratricopetide-repeat thioredoxin-like 3; Swiss-Prot: sp|Q9SIN1|TTL3_ARATH Inactive TPR repeat-containing thioredoxin TTL3; TrEMBL-Plants: tr|I1M3M3|I1M3M3_SOYBN Uncharacterized protein; Found in the gene: LotjaGi3g1v0450500	PF00085.26, PF13432.12, Thioredoxin, TPR_16
LotjaGi3g1v0450500.2.nasc003	LotjaGi3g1v0450500	LotjaGi3g1v0450500	LotjaGi3g1v0450500.2.nasc003.p1																						TRUE	0.99762	1478	362	0.44585	8.99516	1	1	coding	LjG1.1_chr3	86410277	86421365	11089	+		GO:0005515, GO:0005623, GO:0045454	TPR repeat thioredoxin TTL1-like protein;interpro_id=IPR011990 (Tetratricopeptide-like helical domain), IPR012336 (Thioredoxin-like fold);gene_ontology_id=GO:0005623, GO:0045454;best_blast_hit_tair=AT2G42580.1 tetratricopetide-repeat thioredoxin-like 3;best_blast_hit_sprot=sp|Q9SIN1|TTL3_ARATH Inactive TPR repeat-containing thioredoxin TTL3;best_blast_hit_trembl_plants=tr|I1M3M3|I1M3M3_SOYBN Uncharacterized protein, TPR repeat thioredoxin TTL1-like protein;interpro_id=N.A.;gene_ontology_id=GO:0005623, GO:0045454;best_blast_hit_tair=AT2G42580.1 tetratricopetide-repeat thioredoxin-like 3;best_blast_hit_sprot=sp|Q9SIN1|TTL3_ARATH Inactive TPR repeat-containing thioredoxin TTL3;best_blast_hit_trembl_plants=tr|I1M3M3|I1M3M3_SOYBN Uncharacterized protein	TPR repeat thioredoxin TTL1-like protein; TAIR: AT2G42580.1 tetratricopetide-repeat thioredoxin-like 3; Swiss-Prot: sp|Q9SIN1|TTL3_ARATH Inactive TPR repeat-containing thioredoxin TTL3; TrEMBL-Plants: tr|I1M3M3|I1M3M3_SOYBN Uncharacterized protein; Found in the gene: LotjaGi3g1v0450500	PF00085.26, PF13432.12, Thioredoxin, TPR_16
LotjaGi3g1v0450500.2.nasc004	LotjaGi3g1v0450500	LotjaGi3g1v0450500	LotjaGi3g1v0450500.2.nasc004.p1																						TRUE	0.99571	1838	501	0.4541	8.96106	1	1	coding	LjG1.1_chr3	86410277	86421365	11089	+		GO:0005515, GO:0005623, GO:0045454	TPR repeat thioredoxin TTL1-like protein;interpro_id=IPR011990 (Tetratricopeptide-like helical domain), IPR012336 (Thioredoxin-like fold);gene_ontology_id=GO:0005623, GO:0045454;best_blast_hit_tair=AT2G42580.1 tetratricopetide-repeat thioredoxin-like 3;best_blast_hit_sprot=sp|Q9SIN1|TTL3_ARATH Inactive TPR repeat-containing thioredoxin TTL3;best_blast_hit_trembl_plants=tr|I1M3M3|I1M3M3_SOYBN Uncharacterized protein, TPR repeat thioredoxin TTL1-like protein;interpro_id=N.A.;gene_ontology_id=GO:0005623, GO:0045454;best_blast_hit_tair=AT2G42580.1 tetratricopetide-repeat thioredoxin-like 3;best_blast_hit_sprot=sp|Q9SIN1|TTL3_ARATH Inactive TPR repeat-containing thioredoxin TTL3;best_blast_hit_trembl_plants=tr|I1M3M3|I1M3M3_SOYBN Uncharacterized protein	TPR repeat thioredoxin TTL1-like protein; TAIR: AT2G42580.1 tetratricopetide-repeat thioredoxin-like 3; Swiss-Prot: sp|Q9SIN1|TTL3_ARATH Inactive TPR repeat-containing thioredoxin TTL3; TrEMBL-Plants: tr|I1M3M3|I1M3M3_SOYBN Uncharacterized protein; Found in the gene: LotjaGi3g1v0450500	PF00085.26, PF13432.12, Thioredoxin, TPR_16
LotjaGi3g1v0450500.2.nasc005	LotjaGi3g1v0450500	LotjaGi3g1v0450500	LotjaGi3g1v0450500.2.nasc005.p1																						TRUE	0.99703	2025	549	0.47349	8.91786	1	1	coding	LjG1.1_chr3	86410277	86421365	11089	+		GO:0005515, GO:0005623, GO:0045454	TPR repeat thioredoxin TTL1-like protein;interpro_id=IPR011990 (Tetratricopeptide-like helical domain), IPR012336 (Thioredoxin-like fold);gene_ontology_id=GO:0005623, GO:0045454;best_blast_hit_tair=AT2G42580.1 tetratricopetide-repeat thioredoxin-like 3;best_blast_hit_sprot=sp|Q9SIN1|TTL3_ARATH Inactive TPR repeat-containing thioredoxin TTL3;best_blast_hit_trembl_plants=tr|I1M3M3|I1M3M3_SOYBN Uncharacterized protein, TPR repeat thioredoxin TTL1-like protein;interpro_id=N.A.;gene_ontology_id=GO:0005623, GO:0045454;best_blast_hit_tair=AT2G42580.1 tetratricopetide-repeat thioredoxin-like 3;best_blast_hit_sprot=sp|Q9SIN1|TTL3_ARATH Inactive TPR repeat-containing thioredoxin TTL3;best_blast_hit_trembl_plants=tr|I1M3M3|I1M3M3_SOYBN Uncharacterized protein	TPR repeat thioredoxin TTL1-like protein; TAIR: AT2G42580.1 tetratricopetide-repeat thioredoxin-like 3; Swiss-Prot: sp|Q9SIN1|TTL3_ARATH Inactive TPR repeat-containing thioredoxin TTL3; TrEMBL-Plants: tr|I1M3M3|I1M3M3_SOYBN Uncharacterized protein; Found in the gene: LotjaGi3g1v0450500	PF00085.26, PF13432.12, Thioredoxin, TPR_16
LotjaGi3g1v0450500.2.nasc006	LotjaGi3g1v0450500	LotjaGi3g1v0450500	LotjaGi3g1v0450500.2.nasc006.p1																						TRUE	0.99744	2122	595	0.4985	8.75482	1	1	coding	LjG1.1_chr3	86410277	86421365	11089	+		GO:0005515, GO:0005623, GO:0045454	TPR repeat thioredoxin TTL1-like protein;interpro_id=IPR011990 (Tetratricopeptide-like helical domain), IPR012336 (Thioredoxin-like fold);gene_ontology_id=GO:0005623, GO:0045454;best_blast_hit_tair=AT2G42580.1 tetratricopetide-repeat thioredoxin-like 3;best_blast_hit_sprot=sp|Q9SIN1|TTL3_ARATH Inactive TPR repeat-containing thioredoxin TTL3;best_blast_hit_trembl_plants=tr|I1M3M3|I1M3M3_SOYBN Uncharacterized protein, TPR repeat thioredoxin TTL1-like protein;interpro_id=N.A.;gene_ontology_id=GO:0005623, GO:0045454;best_blast_hit_tair=AT2G42580.1 tetratricopetide-repeat thioredoxin-like 3;best_blast_hit_sprot=sp|Q9SIN1|TTL3_ARATH Inactive TPR repeat-containing thioredoxin TTL3;best_blast_hit_trembl_plants=tr|I1M3M3|I1M3M3_SOYBN Uncharacterized protein	TPR repeat thioredoxin TTL1-like protein; TAIR: AT2G42580.1 tetratricopetide-repeat thioredoxin-like 3; Swiss-Prot: sp|Q9SIN1|TTL3_ARATH Inactive TPR repeat-containing thioredoxin TTL3; TrEMBL-Plants: tr|I1M3M3|I1M3M3_SOYBN Uncharacterized protein; Found in the gene: LotjaGi3g1v0450500	PF00085.26, PF13432.12, Thioredoxin, TPR_16
LotjaGi3g1v0450500.2.nasc007	LotjaGi3g1v0450500	LotjaGi3g1v0450500	LotjaGi3g1v0450500.2.nasc007.p1																						TRUE	0.99775	4172	627	0.42171	8.82677	1	1	coding	LjG1.1_chr3	86410277	86421365	11089	+		GO:0005515, GO:0005623, GO:0045454	TPR repeat thioredoxin TTL1-like protein;interpro_id=IPR011990 (Tetratricopeptide-like helical domain), IPR012336 (Thioredoxin-like fold);gene_ontology_id=GO:0005623, GO:0045454;best_blast_hit_tair=AT2G42580.1 tetratricopetide-repeat thioredoxin-like 3;best_blast_hit_sprot=sp|Q9SIN1|TTL3_ARATH Inactive TPR repeat-containing thioredoxin TTL3;best_blast_hit_trembl_plants=tr|I1M3M3|I1M3M3_SOYBN Uncharacterized protein, TPR repeat thioredoxin TTL1-like protein;interpro_id=N.A.;gene_ontology_id=GO:0005623, GO:0045454;best_blast_hit_tair=AT2G42580.1 tetratricopetide-repeat thioredoxin-like 3;best_blast_hit_sprot=sp|Q9SIN1|TTL3_ARATH Inactive TPR repeat-containing thioredoxin TTL3;best_blast_hit_trembl_plants=tr|I1M3M3|I1M3M3_SOYBN Uncharacterized protein	TPR repeat thioredoxin TTL1-like protein; TAIR: AT2G42580.1 tetratricopetide-repeat thioredoxin-like 3; Swiss-Prot: sp|Q9SIN1|TTL3_ARATH Inactive TPR repeat-containing thioredoxin TTL3; TrEMBL-Plants: tr|I1M3M3|I1M3M3_SOYBN Uncharacterized protein; Found in the gene: LotjaGi3g1v0450500	PF00085.26, PF13432.12, Thioredoxin, TPR_16
LotjaGi3g1v0450500.3	LotjaGi3g1v0450500	LotjaGi3g1v0450500	LotjaGi3g1v0450500.3.p1																						TRUE	0.99779	8010	662	0.35339	8.79866	1	1	coding	LjG1.1_chr3	86410277	86421365	11089	+		GO:0005515, GO:0005623, GO:0045454	TPR repeat thioredoxin TTL1-like protein;interpro_id=IPR011990 (Tetratricopeptide-like helical domain), IPR012336 (Thioredoxin-like fold);gene_ontology_id=GO:0005623, GO:0045454;best_blast_hit_tair=AT2G42580.1 tetratricopetide-repeat thioredoxin-like 3;best_blast_hit_sprot=sp|Q9SIN1|TTL3_ARATH Inactive TPR repeat-containing thioredoxin TTL3;best_blast_hit_trembl_plants=tr|I1M3M3|I1M3M3_SOYBN Uncharacterized protein, TPR repeat thioredoxin TTL1-like protein;interpro_id=N.A.;gene_ontology_id=GO:0005623, GO:0045454;best_blast_hit_tair=AT2G42580.1 tetratricopetide-repeat thioredoxin-like 3;best_blast_hit_sprot=sp|Q9SIN1|TTL3_ARATH Inactive TPR repeat-containing thioredoxin TTL3;best_blast_hit_trembl_plants=tr|I1M3M3|I1M3M3_SOYBN Uncharacterized protein	TPR repeat thioredoxin TTL1-like protein; TAIR: AT2G42580.1 tetratricopetide-repeat thioredoxin-like 3; Swiss-Prot: sp|Q9SIN1|TTL3_ARATH Inactive TPR repeat-containing thioredoxin TTL3; TrEMBL-Plants: tr|I1M3M3|I1M3M3_SOYBN Uncharacterized protein; Found in the gene: LotjaGi3g1v0450500	PF00085.26, PF13432.12, Thioredoxin, TPR_16
LotjaGi3g1v0450500.3.nasc001	LotjaGi3g1v0450500	LotjaGi3g1v0450500	LotjaGi3g1v0450500.3.nasc001.p1																						TRUE	0.99878	1157	245	0.43388	9.80572	1	0.999456	coding	LjG1.1_chr3	86410277	86421365	11089	+		GO:0005515, GO:0005623, GO:0045454	TPR repeat thioredoxin TTL1-like protein;interpro_id=IPR011990 (Tetratricopeptide-like helical domain), IPR012336 (Thioredoxin-like fold);gene_ontology_id=GO:0005623, GO:0045454;best_blast_hit_tair=AT2G42580.1 tetratricopetide-repeat thioredoxin-like 3;best_blast_hit_sprot=sp|Q9SIN1|TTL3_ARATH Inactive TPR repeat-containing thioredoxin TTL3;best_blast_hit_trembl_plants=tr|I1M3M3|I1M3M3_SOYBN Uncharacterized protein, TPR repeat thioredoxin TTL1-like protein;interpro_id=N.A.;gene_ontology_id=GO:0005623, GO:0045454;best_blast_hit_tair=AT2G42580.1 tetratricopetide-repeat thioredoxin-like 3;best_blast_hit_sprot=sp|Q9SIN1|TTL3_ARATH Inactive TPR repeat-containing thioredoxin TTL3;best_blast_hit_trembl_plants=tr|I1M3M3|I1M3M3_SOYBN Uncharacterized protein	TPR repeat thioredoxin TTL1-like protein; TAIR: AT2G42580.1 tetratricopetide-repeat thioredoxin-like 3; Swiss-Prot: sp|Q9SIN1|TTL3_ARATH Inactive TPR repeat-containing thioredoxin TTL3; TrEMBL-Plants: tr|I1M3M3|I1M3M3_SOYBN Uncharacterized protein; Found in the gene: LotjaGi3g1v0450500	PF00085.26, PF13432.12, Thioredoxin, TPR_16
LotjaGi3g1v0450500.3.nasc002	LotjaGi3g1v0450500	LotjaGi3g1v0450500	LotjaGi3g1v0450500.3.nasc002.p1																						TRUE	0.9985	1319	304	0.42962	9.3576	1	0.999979	coding	LjG1.1_chr3	86410277	86421365	11089	+		GO:0005515, GO:0005623, GO:0045454	TPR repeat thioredoxin TTL1-like protein;interpro_id=IPR011990 (Tetratricopeptide-like helical domain), IPR012336 (Thioredoxin-like fold);gene_ontology_id=GO:0005623, GO:0045454;best_blast_hit_tair=AT2G42580.1 tetratricopetide-repeat thioredoxin-like 3;best_blast_hit_sprot=sp|Q9SIN1|TTL3_ARATH Inactive TPR repeat-containing thioredoxin TTL3;best_blast_hit_trembl_plants=tr|I1M3M3|I1M3M3_SOYBN Uncharacterized protein, TPR repeat thioredoxin TTL1-like protein;interpro_id=N.A.;gene_ontology_id=GO:0005623, GO:0045454;best_blast_hit_tair=AT2G42580.1 tetratricopetide-repeat thioredoxin-like 3;best_blast_hit_sprot=sp|Q9SIN1|TTL3_ARATH Inactive TPR repeat-containing thioredoxin TTL3;best_blast_hit_trembl_plants=tr|I1M3M3|I1M3M3_SOYBN Uncharacterized protein	TPR repeat thioredoxin TTL1-like protein; TAIR: AT2G42580.1 tetratricopetide-repeat thioredoxin-like 3; Swiss-Prot: sp|Q9SIN1|TTL3_ARATH Inactive TPR repeat-containing thioredoxin TTL3; TrEMBL-Plants: tr|I1M3M3|I1M3M3_SOYBN Uncharacterized protein; Found in the gene: LotjaGi3g1v0450500	PF00085.26, PF13432.12, Thioredoxin, TPR_16
LotjaGi3g1v0450500.3.nasc003	LotjaGi3g1v0450500	LotjaGi3g1v0450500	LotjaGi3g1v0450500.3.nasc003.p1																						TRUE	0.99762	1324	362	0.45647	8.99516	1	1	coding	LjG1.1_chr3	86410277	86421365	11089	+		GO:0005515, GO:0005623, GO:0045454	TPR repeat thioredoxin TTL1-like protein;interpro_id=IPR011990 (Tetratricopeptide-like helical domain), IPR012336 (Thioredoxin-like fold);gene_ontology_id=GO:0005623, GO:0045454;best_blast_hit_tair=AT2G42580.1 tetratricopetide-repeat thioredoxin-like 3;best_blast_hit_sprot=sp|Q9SIN1|TTL3_ARATH Inactive TPR repeat-containing thioredoxin TTL3;best_blast_hit_trembl_plants=tr|I1M3M3|I1M3M3_SOYBN Uncharacterized protein, TPR repeat thioredoxin TTL1-like protein;interpro_id=N.A.;gene_ontology_id=GO:0005623, GO:0045454;best_blast_hit_tair=AT2G42580.1 tetratricopetide-repeat thioredoxin-like 3;best_blast_hit_sprot=sp|Q9SIN1|TTL3_ARATH Inactive TPR repeat-containing thioredoxin TTL3;best_blast_hit_trembl_plants=tr|I1M3M3|I1M3M3_SOYBN Uncharacterized protein	TPR repeat thioredoxin TTL1-like protein; TAIR: AT2G42580.1 tetratricopetide-repeat thioredoxin-like 3; Swiss-Prot: sp|Q9SIN1|TTL3_ARATH Inactive TPR repeat-containing thioredoxin TTL3; TrEMBL-Plants: tr|I1M3M3|I1M3M3_SOYBN Uncharacterized protein; Found in the gene: LotjaGi3g1v0450500	PF00085.26, PF13432.12, Thioredoxin, TPR_16
LotjaGi3g1v0450500.3.nasc004	LotjaGi3g1v0450500	LotjaGi3g1v0450500	LotjaGi3g1v0450500.3.nasc004.p1																						TRUE	0.99571	1684	501	0.46136	8.96106	1	1	coding	LjG1.1_chr3	86410277	86421365	11089	+		GO:0005515, GO:0005623, GO:0045454	TPR repeat thioredoxin TTL1-like protein;interpro_id=IPR011990 (Tetratricopeptide-like helical domain), IPR012336 (Thioredoxin-like fold);gene_ontology_id=GO:0005623, GO:0045454;best_blast_hit_tair=AT2G42580.1 tetratricopetide-repeat thioredoxin-like 3;best_blast_hit_sprot=sp|Q9SIN1|TTL3_ARATH Inactive TPR repeat-containing thioredoxin TTL3;best_blast_hit_trembl_plants=tr|I1M3M3|I1M3M3_SOYBN Uncharacterized protein, TPR repeat thioredoxin TTL1-like protein;interpro_id=N.A.;gene_ontology_id=GO:0005623, GO:0045454;best_blast_hit_tair=AT2G42580.1 tetratricopetide-repeat thioredoxin-like 3;best_blast_hit_sprot=sp|Q9SIN1|TTL3_ARATH Inactive TPR repeat-containing thioredoxin TTL3;best_blast_hit_trembl_plants=tr|I1M3M3|I1M3M3_SOYBN Uncharacterized protein	TPR repeat thioredoxin TTL1-like protein; TAIR: AT2G42580.1 tetratricopetide-repeat thioredoxin-like 3; Swiss-Prot: sp|Q9SIN1|TTL3_ARATH Inactive TPR repeat-containing thioredoxin TTL3; TrEMBL-Plants: tr|I1M3M3|I1M3M3_SOYBN Uncharacterized protein; Found in the gene: LotjaGi3g1v0450500	PF00085.26, PF13432.12, Thioredoxin, TPR_16
LotjaGi3g1v0450500.3.nasc005	LotjaGi3g1v0450500	LotjaGi3g1v0450500	LotjaGi3g1v0450500.3.nasc005.p1																						TRUE	0.99703	1871	549	0.46779	8.91786	1	1	coding	LjG1.1_chr3	86410277	86421365	11089	+		GO:0005515, GO:0005623, GO:0045454	TPR repeat thioredoxin TTL1-like protein;interpro_id=IPR011990 (Tetratricopeptide-like helical domain), IPR012336 (Thioredoxin-like fold);gene_ontology_id=GO:0005623, GO:0045454;best_blast_hit_tair=AT2G42580.1 tetratricopetide-repeat thioredoxin-like 3;best_blast_hit_sprot=sp|Q9SIN1|TTL3_ARATH Inactive TPR repeat-containing thioredoxin TTL3;best_blast_hit_trembl_plants=tr|I1M3M3|I1M3M3_SOYBN Uncharacterized protein, TPR repeat thioredoxin TTL1-like protein;interpro_id=N.A.;gene_ontology_id=GO:0005623, GO:0045454;best_blast_hit_tair=AT2G42580.1 tetratricopetide-repeat thioredoxin-like 3;best_blast_hit_sprot=sp|Q9SIN1|TTL3_ARATH Inactive TPR repeat-containing thioredoxin TTL3;best_blast_hit_trembl_plants=tr|I1M3M3|I1M3M3_SOYBN Uncharacterized protein	TPR repeat thioredoxin TTL1-like protein; TAIR: AT2G42580.1 tetratricopetide-repeat thioredoxin-like 3; Swiss-Prot: sp|Q9SIN1|TTL3_ARATH Inactive TPR repeat-containing thioredoxin TTL3; TrEMBL-Plants: tr|I1M3M3|I1M3M3_SOYBN Uncharacterized protein; Found in the gene: LotjaGi3g1v0450500	PF00085.26, PF13432.12, Thioredoxin, TPR_16
LotjaGi3g1v0450500.3.nasc006	LotjaGi3g1v0450500	LotjaGi3g1v0450500	LotjaGi3g1v0450500.3.nasc006.p1																						TRUE	0.99744	1968	595	0.48948	8.75482	1	1	coding	LjG1.1_chr3	86410277	86421365	11089	+		GO:0005515, GO:0005623, GO:0045454	TPR repeat thioredoxin TTL1-like protein;interpro_id=IPR011990 (Tetratricopeptide-like helical domain), IPR012336 (Thioredoxin-like fold);gene_ontology_id=GO:0005623, GO:0045454;best_blast_hit_tair=AT2G42580.1 tetratricopetide-repeat thioredoxin-like 3;best_blast_hit_sprot=sp|Q9SIN1|TTL3_ARATH Inactive TPR repeat-containing thioredoxin TTL3;best_blast_hit_trembl_plants=tr|I1M3M3|I1M3M3_SOYBN Uncharacterized protein, TPR repeat thioredoxin TTL1-like protein;interpro_id=N.A.;gene_ontology_id=GO:0005623, GO:0045454;best_blast_hit_tair=AT2G42580.1 tetratricopetide-repeat thioredoxin-like 3;best_blast_hit_sprot=sp|Q9SIN1|TTL3_ARATH Inactive TPR repeat-containing thioredoxin TTL3;best_blast_hit_trembl_plants=tr|I1M3M3|I1M3M3_SOYBN Uncharacterized protein	TPR repeat thioredoxin TTL1-like protein; TAIR: AT2G42580.1 tetratricopetide-repeat thioredoxin-like 3; Swiss-Prot: sp|Q9SIN1|TTL3_ARATH Inactive TPR repeat-containing thioredoxin TTL3; TrEMBL-Plants: tr|I1M3M3|I1M3M3_SOYBN Uncharacterized protein; Found in the gene: LotjaGi3g1v0450500	PF00085.26, PF13432.12, Thioredoxin, TPR_16
LotjaGi3g1v0450500.3.nasc007	LotjaGi3g1v0450500	LotjaGi3g1v0450500	LotjaGi3g1v0450500.3.nasc007.p1																						TRUE	0.99775	2489	627	0.48466	8.82677	1	1	coding	LjG1.1_chr3	86410277	86421365	11089	+		GO:0005515, GO:0005623, GO:0045454	TPR repeat thioredoxin TTL1-like protein;interpro_id=IPR011990 (Tetratricopeptide-like helical domain), IPR012336 (Thioredoxin-like fold);gene_ontology_id=GO:0005623, GO:0045454;best_blast_hit_tair=AT2G42580.1 tetratricopetide-repeat thioredoxin-like 3;best_blast_hit_sprot=sp|Q9SIN1|TTL3_ARATH Inactive TPR repeat-containing thioredoxin TTL3;best_blast_hit_trembl_plants=tr|I1M3M3|I1M3M3_SOYBN Uncharacterized protein, TPR repeat thioredoxin TTL1-like protein;interpro_id=N.A.;gene_ontology_id=GO:0005623, GO:0045454;best_blast_hit_tair=AT2G42580.1 tetratricopetide-repeat thioredoxin-like 3;best_blast_hit_sprot=sp|Q9SIN1|TTL3_ARATH Inactive TPR repeat-containing thioredoxin TTL3;best_blast_hit_trembl_plants=tr|I1M3M3|I1M3M3_SOYBN Uncharacterized protein	TPR repeat thioredoxin TTL1-like protein; TAIR: AT2G42580.1 tetratricopetide-repeat thioredoxin-like 3; Swiss-Prot: sp|Q9SIN1|TTL3_ARATH Inactive TPR repeat-containing thioredoxin TTL3; TrEMBL-Plants: tr|I1M3M3|I1M3M3_SOYBN Uncharacterized protein; Found in the gene: LotjaGi3g1v0450500	PF00085.26, PF13432.12, Thioredoxin, TPR_16
LotjaGi3g1v0450500.3.nasc008	LotjaGi3g1v0450500	LotjaGi3g1v0450500	LotjaGi3g1v0450500.3.nasc008.p1	PF00085.26	KOG2669, KOG0907, KOG2669, KOG0907	Q9SIN1	Thioredoxin	dephosphorylation of RNA polymerase II C-terminal domain, cell redox homeostasis, dephosphorylation of RNA polymerase II C-terminal domain, cell redox homeostasis	sp|Q9SIN1|TTL3_ARATH Inactive TPR repeat-containing thioredoxin TTL3 OS=Arabidopsis thaliana OX=3702 GN=TTL3 PE=1 SV=2	5.155E-06	4.884E-73, 1.761E-06, 4.884E-73, 1.761E-06	1.746E-211	34.800	38.800, 37.200, 38.800, 37.200	58.300	49	265, 55, 265, 55	671	530	99, 523, 99, 523	46	607	493, 605, 493, 605	621	TRUE	0.99773	3556	673	0.44056	8.9666	1	1	coding	LjG1.1_chr3	86410277	86421365	11089	+		GO:0005515, GO:0005623, GO:0045454	TPR repeat thioredoxin TTL1-like protein;interpro_id=IPR011990 (Tetratricopeptide-like helical domain), IPR012336 (Thioredoxin-like fold);gene_ontology_id=GO:0005623, GO:0045454;best_blast_hit_tair=AT2G42580.1 tetratricopetide-repeat thioredoxin-like 3;best_blast_hit_sprot=sp|Q9SIN1|TTL3_ARATH Inactive TPR repeat-containing thioredoxin TTL3;best_blast_hit_trembl_plants=tr|I1M3M3|I1M3M3_SOYBN Uncharacterized protein, TPR repeat thioredoxin TTL1-like protein;interpro_id=N.A.;gene_ontology_id=GO:0005623, GO:0045454;best_blast_hit_tair=AT2G42580.1 tetratricopetide-repeat thioredoxin-like 3;best_blast_hit_sprot=sp|Q9SIN1|TTL3_ARATH Inactive TPR repeat-containing thioredoxin TTL3;best_blast_hit_trembl_plants=tr|I1M3M3|I1M3M3_SOYBN Uncharacterized protein	TPR repeat thioredoxin TTL1-like protein; TAIR: AT2G42580.1 tetratricopetide-repeat thioredoxin-like 3; Swiss-Prot: sp|Q9SIN1|TTL3_ARATH Inactive TPR repeat-containing thioredoxin TTL3; TrEMBL-Plants: tr|I1M3M3|I1M3M3_SOYBN Uncharacterized protein; Found in the gene: LotjaGi3g1v0450500	PF00085.26, PF13432.12, Thioredoxin, TPR_16
LotjaGi3g1v0450600.1	LotjaGi3g1v0450600	LotjaGi3g1v0450600	LotjaGi3g1v0450600.1.p1																						TRUE	0.99323	411	137	0.44636	9.34735	1	0.89167	coding	LjG1.1_chr3	86414327	86414737	411	-			DUF538 family protein (Protein of unknown function, DUF538);interpro_id=IPR007493 (Protein of unknown function DUF538);gene_ontology_id=N.A.;best_blast_hit_tair=AT5G46230.1 hypothetical protein (Protein of unknown function, DUF538);best_blast_hit_sprot=sp|Q9M015|Y5161_ARATH Uncharacterized protein At5g01610;best_blast_hit_trembl_plants=tr|A0A1J6JUD2|A0A1J6JUD2_NICAT Uncharacterized protein
LotjaGi3g1v0450700.1	LotjaGi3g1v0450700	LotjaGi3g1v0450700	LotjaGi3g1v0450700.1.p1																						TRUE	0.99522	1748	407	0.46833	6.23793	1	1	coding	LjG1.1_chr3	86422681	86427444	4764	-		GO:0008152, GO:0008531, GO:0009231, GO:0016301, GO:0016310, GO:0016787	Riboflavin kinase/fmn hydrolase;interpro_id=IPR006439 (HAD hydrolase%2C subfamily IA), IPR023214 (HAD-like domain);gene_ontology_id=GO:0008152, GO:0008531, GO:0009231, GO:0016301, GO:0016310, GO:0016787;best_blast_hit_tair=AT4G21470.1 riboflavin kinase/FMN hydrolase;best_blast_hit_sprot=sp|Q84MD8|FHYRK_ARATH Bifunctional riboflavin kinase/FMN phosphatase;best_blast_hit_trembl_plants=tr|K7M2J5|K7M2J5_SOYBN Uncharacterized protein	Riboflavin kinase/fmn hydrolase; TAIR: AT4G21470.1 riboflavin kinase/FMN hydrolase; Swiss-Prot: sp|Q84MD8|FHYRK_ARATH Bifunctional riboflavin kinase/FMN phosphatase; TrEMBL-Plants: tr|K7M2J5|K7M2J5_SOYBN Uncharacterized protein; Found in the gene: LotjaGi3g1v0450700
LotjaGi3g1v0450700.1.nasc001	LotjaGi3g1v0450700	LotjaGi3g1v0450700	LotjaGi3g1v0450700.1.nasc001.p1																						TRUE	0.99173	1024	128	0.42657	5.44082	1	0.896379	coding	LjG1.1_chr3	86422681	86427444	4764	-		GO:0008152, GO:0008531, GO:0009231, GO:0016301, GO:0016310, GO:0016787	Riboflavin kinase/fmn hydrolase;interpro_id=IPR006439 (HAD hydrolase%2C subfamily IA), IPR023214 (HAD-like domain);gene_ontology_id=GO:0008152, GO:0008531, GO:0009231, GO:0016301, GO:0016310, GO:0016787;best_blast_hit_tair=AT4G21470.1 riboflavin kinase/FMN hydrolase;best_blast_hit_sprot=sp|Q84MD8|FHYRK_ARATH Bifunctional riboflavin kinase/FMN phosphatase;best_blast_hit_trembl_plants=tr|K7M2J5|K7M2J5_SOYBN Uncharacterized protein	Riboflavin kinase/fmn hydrolase; TAIR: AT4G21470.1 riboflavin kinase/FMN hydrolase; Swiss-Prot: sp|Q84MD8|FHYRK_ARATH Bifunctional riboflavin kinase/FMN phosphatase; TrEMBL-Plants: tr|K7M2J5|K7M2J5_SOYBN Uncharacterized protein; Found in the gene: LotjaGi3g1v0450700
LotjaGi3g1v0450700.1.nasc002	LotjaGi3g1v0450700	LotjaGi3g1v0450700	LotjaGi3g1v0450700.1.nasc002.p1																						TRUE	0.99869	1388	171	0.40982	7.76974	1	0.968535	coding	LjG1.1_chr3	86422681	86427444	4764	-		GO:0008152, GO:0008531, GO:0009231, GO:0016301, GO:0016310, GO:0016787	Riboflavin kinase/fmn hydrolase;interpro_id=IPR006439 (HAD hydrolase%2C subfamily IA), IPR023214 (HAD-like domain);gene_ontology_id=GO:0008152, GO:0008531, GO:0009231, GO:0016301, GO:0016310, GO:0016787;best_blast_hit_tair=AT4G21470.1 riboflavin kinase/FMN hydrolase;best_blast_hit_sprot=sp|Q84MD8|FHYRK_ARATH Bifunctional riboflavin kinase/FMN phosphatase;best_blast_hit_trembl_plants=tr|K7M2J5|K7M2J5_SOYBN Uncharacterized protein	Riboflavin kinase/fmn hydrolase; TAIR: AT4G21470.1 riboflavin kinase/FMN hydrolase; Swiss-Prot: sp|Q84MD8|FHYRK_ARATH Bifunctional riboflavin kinase/FMN phosphatase; TrEMBL-Plants: tr|K7M2J5|K7M2J5_SOYBN Uncharacterized protein; Found in the gene: LotjaGi3g1v0450700
LotjaGi3g1v0450700.1.nasc003	LotjaGi3g1v0450700	LotjaGi3g1v0450700	LotjaGi3g1v0450700.1.nasc003.p1																						TRUE	0.99926	1218	194	0.4547	8.45163	1	0.996536	coding	LjG1.1_chr3	86422681	86427444	4764	-		GO:0008152, GO:0008531, GO:0009231, GO:0016301, GO:0016310, GO:0016787	Riboflavin kinase/fmn hydrolase;interpro_id=IPR006439 (HAD hydrolase%2C subfamily IA), IPR023214 (HAD-like domain);gene_ontology_id=GO:0008152, GO:0008531, GO:0009231, GO:0016301, GO:0016310, GO:0016787;best_blast_hit_tair=AT4G21470.1 riboflavin kinase/FMN hydrolase;best_blast_hit_sprot=sp|Q84MD8|FHYRK_ARATH Bifunctional riboflavin kinase/FMN phosphatase;best_blast_hit_trembl_plants=tr|K7M2J5|K7M2J5_SOYBN Uncharacterized protein	Riboflavin kinase/fmn hydrolase; TAIR: AT4G21470.1 riboflavin kinase/FMN hydrolase; Swiss-Prot: sp|Q84MD8|FHYRK_ARATH Bifunctional riboflavin kinase/FMN phosphatase; TrEMBL-Plants: tr|K7M2J5|K7M2J5_SOYBN Uncharacterized protein; Found in the gene: LotjaGi3g1v0450700
LotjaGi3g1v0450700.1.nasc004	LotjaGi3g1v0450700	LotjaGi3g1v0450700	LotjaGi3g1v0450700.1.nasc004.p1		KOG2914	Q84MD8		pseudouridine 5'-phosphatase activity	sp|Q84MD8|FHYRK_ARATH Bifunctional riboflavin kinase/FMN phosphatase OS=Arabidopsis thaliana OX=3702 GN=FHY PE=1 SV=1		6.792E-17	3.504E-41		44.600	54.500		83	154		115	69		214	215	TRUE	0.99953	1725	216	0.42476	6.44789	1	0.999242	coding	LjG1.1_chr3	86422681	86427444	4764	-		GO:0008152, GO:0008531, GO:0009231, GO:0016301, GO:0016310, GO:0016787	Riboflavin kinase/fmn hydrolase;interpro_id=IPR006439 (HAD hydrolase%2C subfamily IA), IPR023214 (HAD-like domain);gene_ontology_id=GO:0008152, GO:0008531, GO:0009231, GO:0016301, GO:0016310, GO:0016787;best_blast_hit_tair=AT4G21470.1 riboflavin kinase/FMN hydrolase;best_blast_hit_sprot=sp|Q84MD8|FHYRK_ARATH Bifunctional riboflavin kinase/FMN phosphatase;best_blast_hit_trembl_plants=tr|K7M2J5|K7M2J5_SOYBN Uncharacterized protein	Riboflavin kinase/fmn hydrolase; TAIR: AT4G21470.1 riboflavin kinase/FMN hydrolase; Swiss-Prot: sp|Q84MD8|FHYRK_ARATH Bifunctional riboflavin kinase/FMN phosphatase; TrEMBL-Plants: tr|K7M2J5|K7M2J5_SOYBN Uncharacterized protein; Found in the gene: LotjaGi3g1v0450700
LotjaGi3g1v0450700.1.nasc005	LotjaGi3g1v0450700	LotjaGi3g1v0450700	LotjaGi3g1v0450700.1.nasc005.p1																						TRUE	0.99925	1157	273	0.49195	6.10811	1	0.999991	coding	LjG1.1_chr3	86422681	86427444	4764	-		GO:0008152, GO:0008531, GO:0009231, GO:0016301, GO:0016310, GO:0016787	Riboflavin kinase/fmn hydrolase;interpro_id=IPR006439 (HAD hydrolase%2C subfamily IA), IPR023214 (HAD-like domain);gene_ontology_id=GO:0008152, GO:0008531, GO:0009231, GO:0016301, GO:0016310, GO:0016787;best_blast_hit_tair=AT4G21470.1 riboflavin kinase/FMN hydrolase;best_blast_hit_sprot=sp|Q84MD8|FHYRK_ARATH Bifunctional riboflavin kinase/FMN phosphatase;best_blast_hit_trembl_plants=tr|K7M2J5|K7M2J5_SOYBN Uncharacterized protein	Riboflavin kinase/fmn hydrolase; TAIR: AT4G21470.1 riboflavin kinase/FMN hydrolase; Swiss-Prot: sp|Q84MD8|FHYRK_ARATH Bifunctional riboflavin kinase/FMN phosphatase; TrEMBL-Plants: tr|K7M2J5|K7M2J5_SOYBN Uncharacterized protein; Found in the gene: LotjaGi3g1v0450700
LotjaGi3g1v0450700.1.nasc006	LotjaGi3g1v0450700	LotjaGi3g1v0450700	LotjaGi3g1v0450700.1.nasc006.p1																						TRUE	0.99779	1420	323	0.49414	7.09137	1	1	coding	LjG1.1_chr3	86422681	86427444	4764	-		GO:0008152, GO:0008531, GO:0009231, GO:0016301, GO:0016310, GO:0016787	Riboflavin kinase/fmn hydrolase;interpro_id=IPR006439 (HAD hydrolase%2C subfamily IA), IPR023214 (HAD-like domain);gene_ontology_id=GO:0008152, GO:0008531, GO:0009231, GO:0016301, GO:0016310, GO:0016787;best_blast_hit_tair=AT4G21470.1 riboflavin kinase/FMN hydrolase;best_blast_hit_sprot=sp|Q84MD8|FHYRK_ARATH Bifunctional riboflavin kinase/FMN phosphatase;best_blast_hit_trembl_plants=tr|K7M2J5|K7M2J5_SOYBN Uncharacterized protein	Riboflavin kinase/fmn hydrolase; TAIR: AT4G21470.1 riboflavin kinase/FMN hydrolase; Swiss-Prot: sp|Q84MD8|FHYRK_ARATH Bifunctional riboflavin kinase/FMN phosphatase; TrEMBL-Plants: tr|K7M2J5|K7M2J5_SOYBN Uncharacterized protein; Found in the gene: LotjaGi3g1v0450700
LotjaGi3g1v0450700.1.nasc007	LotjaGi3g1v0450700	LotjaGi3g1v0450700	LotjaGi3g1v0450700.1.nasc007.p1																						TRUE	0.9977	1552	342	0.48624	6.03155	1	1	coding	LjG1.1_chr3	86422681	86427444	4764	-		GO:0008152, GO:0008531, GO:0009231, GO:0016301, GO:0016310, GO:0016787	Riboflavin kinase/fmn hydrolase;interpro_id=IPR006439 (HAD hydrolase%2C subfamily IA), IPR023214 (HAD-like domain);gene_ontology_id=GO:0008152, GO:0008531, GO:0009231, GO:0016301, GO:0016310, GO:0016787;best_blast_hit_tair=AT4G21470.1 riboflavin kinase/FMN hydrolase;best_blast_hit_sprot=sp|Q84MD8|FHYRK_ARATH Bifunctional riboflavin kinase/FMN phosphatase;best_blast_hit_trembl_plants=tr|K7M2J5|K7M2J5_SOYBN Uncharacterized protein	Riboflavin kinase/fmn hydrolase; TAIR: AT4G21470.1 riboflavin kinase/FMN hydrolase; Swiss-Prot: sp|Q84MD8|FHYRK_ARATH Bifunctional riboflavin kinase/FMN phosphatase; TrEMBL-Plants: tr|K7M2J5|K7M2J5_SOYBN Uncharacterized protein; Found in the gene: LotjaGi3g1v0450700
LotjaGi3g1v0450700.1.nasc008	LotjaGi3g1v0450700	LotjaGi3g1v0450700	LotjaGi3g1v0450700.1.nasc008.p1																						TRUE	0.99636	1562	376	0.47867	6.23373	1	1	coding	LjG1.1_chr3	86422681	86427444	4764	-		GO:0008152, GO:0008531, GO:0009231, GO:0016301, GO:0016310, GO:0016787	Riboflavin kinase/fmn hydrolase;interpro_id=IPR006439 (HAD hydrolase%2C subfamily IA), IPR023214 (HAD-like domain);gene_ontology_id=GO:0008152, GO:0008531, GO:0009231, GO:0016301, GO:0016310, GO:0016787;best_blast_hit_tair=AT4G21470.1 riboflavin kinase/FMN hydrolase;best_blast_hit_sprot=sp|Q84MD8|FHYRK_ARATH Bifunctional riboflavin kinase/FMN phosphatase;best_blast_hit_trembl_plants=tr|K7M2J5|K7M2J5_SOYBN Uncharacterized protein	Riboflavin kinase/fmn hydrolase; TAIR: AT4G21470.1 riboflavin kinase/FMN hydrolase; Swiss-Prot: sp|Q84MD8|FHYRK_ARATH Bifunctional riboflavin kinase/FMN phosphatase; TrEMBL-Plants: tr|K7M2J5|K7M2J5_SOYBN Uncharacterized protein; Found in the gene: LotjaGi3g1v0450700
LotjaGi3g1v0450700.2	LotjaGi3g1v0450700	LotjaGi3g1v0450700	LotjaGi3g1v0450700.2.p1	PF13419.12	COG0637	Q84MD8	Haloacid dehalogenase-like hydrolase	phosphonoacetaldehyde hydrolase activity	sp|Q84MD8|FHYRK_ARATH Bifunctional riboflavin kinase/FMN phosphatase OS=Arabidopsis thaliana OX=3702 GN=FHY PE=1 SV=1	1.898E-27	4.627E-29	2.031E-77	31.400	33.700	42.200	115	124	267	13	12	13	245	237	358	TRUE	0.99613	1634	369	0.46718	6.1824	1	1	coding	LjG1.1_chr3	86422681	86427444	4764	-		GO:0008152, GO:0008531, GO:0009231, GO:0016301, GO:0016310, GO:0016787	Riboflavin kinase/fmn hydrolase;interpro_id=IPR006439 (HAD hydrolase%2C subfamily IA), IPR023214 (HAD-like domain);gene_ontology_id=GO:0008152, GO:0008531, GO:0009231, GO:0016301, GO:0016310, GO:0016787;best_blast_hit_tair=AT4G21470.1 riboflavin kinase/FMN hydrolase;best_blast_hit_sprot=sp|Q84MD8|FHYRK_ARATH Bifunctional riboflavin kinase/FMN phosphatase;best_blast_hit_trembl_plants=tr|K7M2J5|K7M2J5_SOYBN Uncharacterized protein	Riboflavin kinase/fmn hydrolase; TAIR: AT4G21470.1 riboflavin kinase/FMN hydrolase; Swiss-Prot: sp|Q84MD8|FHYRK_ARATH Bifunctional riboflavin kinase/FMN phosphatase; TrEMBL-Plants: tr|K7M2J5|K7M2J5_SOYBN Uncharacterized protein; Found in the gene: LotjaGi3g1v0450700
LotjaGi3g1v0450700.2.nasc001	LotjaGi3g1v0450700	LotjaGi3g1v0450700																									455	62	0.45979	4.32422	-1	0.0390611	noncoding	LjG1.1_chr3	86422681	86427444	4764	-		GO:0008152, GO:0008531, GO:0009231, GO:0016301, GO:0016310, GO:0016787	Riboflavin kinase/fmn hydrolase;interpro_id=IPR006439 (HAD hydrolase%2C subfamily IA), IPR023214 (HAD-like domain);gene_ontology_id=GO:0008152, GO:0008531, GO:0009231, GO:0016301, GO:0016310, GO:0016787;best_blast_hit_tair=AT4G21470.1 riboflavin kinase/FMN hydrolase;best_blast_hit_sprot=sp|Q84MD8|FHYRK_ARATH Bifunctional riboflavin kinase/FMN phosphatase;best_blast_hit_trembl_plants=tr|K7M2J5|K7M2J5_SOYBN Uncharacterized protein	Riboflavin kinase/fmn hydrolase; TAIR: AT4G21470.1 riboflavin kinase/FMN hydrolase; Swiss-Prot: sp|Q84MD8|FHYRK_ARATH Bifunctional riboflavin kinase/FMN phosphatase; TrEMBL-Plants: tr|K7M2J5|K7M2J5_SOYBN Uncharacterized protein; Found in the gene: LotjaGi3g1v0450700
LotjaGi3g1v0450700.2.nasc002	LotjaGi3g1v0450700	LotjaGi3g1v0450700																									910	90	0.40697	5.17794	1	0.39247	noncoding	LjG1.1_chr3	86422681	86427444	4764	-		GO:0008152, GO:0008531, GO:0009231, GO:0016301, GO:0016310, GO:0016787	Riboflavin kinase/fmn hydrolase;interpro_id=IPR006439 (HAD hydrolase%2C subfamily IA), IPR023214 (HAD-like domain);gene_ontology_id=GO:0008152, GO:0008531, GO:0009231, GO:0016301, GO:0016310, GO:0016787;best_blast_hit_tair=AT4G21470.1 riboflavin kinase/FMN hydrolase;best_blast_hit_sprot=sp|Q84MD8|FHYRK_ARATH Bifunctional riboflavin kinase/FMN phosphatase;best_blast_hit_trembl_plants=tr|K7M2J5|K7M2J5_SOYBN Uncharacterized protein	Riboflavin kinase/fmn hydrolase; TAIR: AT4G21470.1 riboflavin kinase/FMN hydrolase; Swiss-Prot: sp|Q84MD8|FHYRK_ARATH Bifunctional riboflavin kinase/FMN phosphatase; TrEMBL-Plants: tr|K7M2J5|K7M2J5_SOYBN Uncharacterized protein; Found in the gene: LotjaGi3g1v0450700
LotjaGi3g1v0450700.2.nasc003	LotjaGi3g1v0450700	LotjaGi3g1v0450700	LotjaGi3g1v0450700.2.nasc003.p1																						TRUE	0.99995	1274	133	0.40206	7.95722	1	0.74308	coding	LjG1.1_chr3	86422681	86427444	4764	-		GO:0008152, GO:0008531, GO:0009231, GO:0016301, GO:0016310, GO:0016787	Riboflavin kinase/fmn hydrolase;interpro_id=IPR006439 (HAD hydrolase%2C subfamily IA), IPR023214 (HAD-like domain);gene_ontology_id=GO:0008152, GO:0008531, GO:0009231, GO:0016301, GO:0016310, GO:0016787;best_blast_hit_tair=AT4G21470.1 riboflavin kinase/FMN hydrolase;best_blast_hit_sprot=sp|Q84MD8|FHYRK_ARATH Bifunctional riboflavin kinase/FMN phosphatase;best_blast_hit_trembl_plants=tr|K7M2J5|K7M2J5_SOYBN Uncharacterized protein	Riboflavin kinase/fmn hydrolase; TAIR: AT4G21470.1 riboflavin kinase/FMN hydrolase; Swiss-Prot: sp|Q84MD8|FHYRK_ARATH Bifunctional riboflavin kinase/FMN phosphatase; TrEMBL-Plants: tr|K7M2J5|K7M2J5_SOYBN Uncharacterized protein; Found in the gene: LotjaGi3g1v0450700
LotjaGi3g1v0450700.2.nasc004	LotjaGi3g1v0450700	LotjaGi3g1v0450700	LotjaGi3g1v0450700.2.nasc004.p1																						TRUE	0.99994	1104	156	0.46227	8.75276	1	0.971264	coding	LjG1.1_chr3	86422681	86427444	4764	-		GO:0008152, GO:0008531, GO:0009231, GO:0016301, GO:0016310, GO:0016787	Riboflavin kinase/fmn hydrolase;interpro_id=IPR006439 (HAD hydrolase%2C subfamily IA), IPR023214 (HAD-like domain);gene_ontology_id=GO:0008152, GO:0008531, GO:0009231, GO:0016301, GO:0016310, GO:0016787;best_blast_hit_tair=AT4G21470.1 riboflavin kinase/FMN hydrolase;best_blast_hit_sprot=sp|Q84MD8|FHYRK_ARATH Bifunctional riboflavin kinase/FMN phosphatase;best_blast_hit_trembl_plants=tr|K7M2J5|K7M2J5_SOYBN Uncharacterized protein	Riboflavin kinase/fmn hydrolase; TAIR: AT4G21470.1 riboflavin kinase/FMN hydrolase; Swiss-Prot: sp|Q84MD8|FHYRK_ARATH Bifunctional riboflavin kinase/FMN phosphatase; TrEMBL-Plants: tr|K7M2J5|K7M2J5_SOYBN Uncharacterized protein; Found in the gene: LotjaGi3g1v0450700
LotjaGi3g1v0450700.2.nasc005	LotjaGi3g1v0450700	LotjaGi3g1v0450700	LotjaGi3g1v0450700.2.nasc005.p1																						TRUE	0.99995	1611	178	0.40166	6.33763	1	0.987257	coding	LjG1.1_chr3	86422681	86427444	4764	-		GO:0008152, GO:0008531, GO:0009231, GO:0016301, GO:0016310, GO:0016787	Riboflavin kinase/fmn hydrolase;interpro_id=IPR006439 (HAD hydrolase%2C subfamily IA), IPR023214 (HAD-like domain);gene_ontology_id=GO:0008152, GO:0008531, GO:0009231, GO:0016301, GO:0016310, GO:0016787;best_blast_hit_tair=AT4G21470.1 riboflavin kinase/FMN hydrolase;best_blast_hit_sprot=sp|Q84MD8|FHYRK_ARATH Bifunctional riboflavin kinase/FMN phosphatase;best_blast_hit_trembl_plants=tr|K7M2J5|K7M2J5_SOYBN Uncharacterized protein	Riboflavin kinase/fmn hydrolase; TAIR: AT4G21470.1 riboflavin kinase/FMN hydrolase; Swiss-Prot: sp|Q84MD8|FHYRK_ARATH Bifunctional riboflavin kinase/FMN phosphatase; TrEMBL-Plants: tr|K7M2J5|K7M2J5_SOYBN Uncharacterized protein; Found in the gene: LotjaGi3g1v0450700
LotjaGi3g1v0450700.2.nasc006	LotjaGi3g1v0450700	LotjaGi3g1v0450700	LotjaGi3g1v0450700.2.nasc006.p1																						TRUE	0.99974	1043	235	0.48844	6.0091	1	0.999896	coding	LjG1.1_chr3	86422681	86427444	4764	-		GO:0008152, GO:0008531, GO:0009231, GO:0016301, GO:0016310, GO:0016787	Riboflavin kinase/fmn hydrolase;interpro_id=IPR006439 (HAD hydrolase%2C subfamily IA), IPR023214 (HAD-like domain);gene_ontology_id=GO:0008152, GO:0008531, GO:0009231, GO:0016301, GO:0016310, GO:0016787;best_blast_hit_tair=AT4G21470.1 riboflavin kinase/FMN hydrolase;best_blast_hit_sprot=sp|Q84MD8|FHYRK_ARATH Bifunctional riboflavin kinase/FMN phosphatase;best_blast_hit_trembl_plants=tr|K7M2J5|K7M2J5_SOYBN Uncharacterized protein	Riboflavin kinase/fmn hydrolase; TAIR: AT4G21470.1 riboflavin kinase/FMN hydrolase; Swiss-Prot: sp|Q84MD8|FHYRK_ARATH Bifunctional riboflavin kinase/FMN phosphatase; TrEMBL-Plants: tr|K7M2J5|K7M2J5_SOYBN Uncharacterized protein; Found in the gene: LotjaGi3g1v0450700
LotjaGi3g1v0450700.2.nasc007	LotjaGi3g1v0450700	LotjaGi3g1v0450700	LotjaGi3g1v0450700.2.nasc007.p1																						TRUE	0.99863	1306	285	0.49414	7.06801	1	0.999995	coding	LjG1.1_chr3	86422681	86427444	4764	-		GO:0008152, GO:0008531, GO:0009231, GO:0016301, GO:0016310, GO:0016787	Riboflavin kinase/fmn hydrolase;interpro_id=IPR006439 (HAD hydrolase%2C subfamily IA), IPR023214 (HAD-like domain);gene_ontology_id=GO:0008152, GO:0008531, GO:0009231, GO:0016301, GO:0016310, GO:0016787;best_blast_hit_tair=AT4G21470.1 riboflavin kinase/FMN hydrolase;best_blast_hit_sprot=sp|Q84MD8|FHYRK_ARATH Bifunctional riboflavin kinase/FMN phosphatase;best_blast_hit_trembl_plants=tr|K7M2J5|K7M2J5_SOYBN Uncharacterized protein	Riboflavin kinase/fmn hydrolase; TAIR: AT4G21470.1 riboflavin kinase/FMN hydrolase; Swiss-Prot: sp|Q84MD8|FHYRK_ARATH Bifunctional riboflavin kinase/FMN phosphatase; TrEMBL-Plants: tr|K7M2J5|K7M2J5_SOYBN Uncharacterized protein; Found in the gene: LotjaGi3g1v0450700
LotjaGi3g1v0450700.2.nasc008	LotjaGi3g1v0450700	LotjaGi3g1v0450700	LotjaGi3g1v0450700.2.nasc008.p1																						TRUE	0.99849	1438	304	0.48356	5.94453	1	0.999999	coding	LjG1.1_chr3	86422681	86427444	4764	-		GO:0008152, GO:0008531, GO:0009231, GO:0016301, GO:0016310, GO:0016787	Riboflavin kinase/fmn hydrolase;interpro_id=IPR006439 (HAD hydrolase%2C subfamily IA), IPR023214 (HAD-like domain);gene_ontology_id=GO:0008152, GO:0008531, GO:0009231, GO:0016301, GO:0016310, GO:0016787;best_blast_hit_tair=AT4G21470.1 riboflavin kinase/FMN hydrolase;best_blast_hit_sprot=sp|Q84MD8|FHYRK_ARATH Bifunctional riboflavin kinase/FMN phosphatase;best_blast_hit_trembl_plants=tr|K7M2J5|K7M2J5_SOYBN Uncharacterized protein	Riboflavin kinase/fmn hydrolase; TAIR: AT4G21470.1 riboflavin kinase/FMN hydrolase; Swiss-Prot: sp|Q84MD8|FHYRK_ARATH Bifunctional riboflavin kinase/FMN phosphatase; TrEMBL-Plants: tr|K7M2J5|K7M2J5_SOYBN Uncharacterized protein; Found in the gene: LotjaGi3g1v0450700
LotjaGi3g1v0450700.2.nasc009	LotjaGi3g1v0450700	LotjaGi3g1v0450700	LotjaGi3g1v0450700.2.nasc009.p1																						TRUE	0.99726	1448	338	0.47867	6.17734	1	1	coding	LjG1.1_chr3	86422681	86427444	4764	-		GO:0008152, GO:0008531, GO:0009231, GO:0016301, GO:0016310, GO:0016787	Riboflavin kinase/fmn hydrolase;interpro_id=IPR006439 (HAD hydrolase%2C subfamily IA), IPR023214 (HAD-like domain);gene_ontology_id=GO:0008152, GO:0008531, GO:0009231, GO:0016301, GO:0016310, GO:0016787;best_blast_hit_tair=AT4G21470.1 riboflavin kinase/FMN hydrolase;best_blast_hit_sprot=sp|Q84MD8|FHYRK_ARATH Bifunctional riboflavin kinase/FMN phosphatase;best_blast_hit_trembl_plants=tr|K7M2J5|K7M2J5_SOYBN Uncharacterized protein	Riboflavin kinase/fmn hydrolase; TAIR: AT4G21470.1 riboflavin kinase/FMN hydrolase; Swiss-Prot: sp|Q84MD8|FHYRK_ARATH Bifunctional riboflavin kinase/FMN phosphatase; TrEMBL-Plants: tr|K7M2J5|K7M2J5_SOYBN Uncharacterized protein; Found in the gene: LotjaGi3g1v0450700
LotjaGi3g1v0450800.1	LotjaGi3g1v0450800	LotjaGi3g1v0450800	LotjaGi3g1v0450800.1.p1																						TRUE	0.99996	3698	262	0.34381	4.79473	1	0.999893	coding	LjG1.1_chr3	86427708	86433378	5671	-		GO:0005509, GO:0005634, GO:0005737, GO:0005829, GO:0005886, GO:0019904, GO:0048528	14-3-3 protein-like protein;interpro_id=IPR023410 (14-3-3 domain);gene_ontology_id=GO:0005509, GO:0005634, GO:0005737, GO:0005829, GO:0005886, GO:0019904, GO:0048528;best_blast_hit_tair=AT2G42590.2 general regulatory factor 9;best_blast_hit_sprot=sp|P42654|1433B_VICFA 14-3-3-like protein B;best_blast_hit_trembl_plants=tr|I3SI06|I3SI06_LOTJA Uncharacterized protein, 14-3-3 protein-like protein;interpro_id=IPR023410 (14-3-3 domain);gene_ontology_id=GO:0005509, GO:0005634, GO:0005737, GO:0005829, GO:0005886, GO:0019904, GO:0048528;best_blast_hit_tair=AT2G42590.1 general regulatory factor 9;best_blast_hit_sprot=sp|P42654|1433B_VICFA 14-3-3-like protein B;best_blast_hit_trembl_plants=tr|I3SI06|I3SI06_LOTJA Uncharacterized protein
LotjaGi3g1v0450800.1.nasc005	LotjaGi3g1v0450800	LotjaGi3g1v0450800	LotjaGi3g1v0450800.1.nasc005.p1																						TRUE	0.99997	3313	247	0.34846	4.83515	1	0.999767	coding	LjG1.1_chr3	86427708	86433378	5671	-		GO:0005509, GO:0005634, GO:0005737, GO:0005829, GO:0005886, GO:0019904, GO:0048528	14-3-3 protein-like protein;interpro_id=IPR023410 (14-3-3 domain);gene_ontology_id=GO:0005509, GO:0005634, GO:0005737, GO:0005829, GO:0005886, GO:0019904, GO:0048528;best_blast_hit_tair=AT2G42590.2 general regulatory factor 9;best_blast_hit_sprot=sp|P42654|1433B_VICFA 14-3-3-like protein B;best_blast_hit_trembl_plants=tr|I3SI06|I3SI06_LOTJA Uncharacterized protein, 14-3-3 protein-like protein;interpro_id=IPR023410 (14-3-3 domain);gene_ontology_id=GO:0005509, GO:0005634, GO:0005737, GO:0005829, GO:0005886, GO:0019904, GO:0048528;best_blast_hit_tair=AT2G42590.1 general regulatory factor 9;best_blast_hit_sprot=sp|P42654|1433B_VICFA 14-3-3-like protein B;best_blast_hit_trembl_plants=tr|I3SI06|I3SI06_LOTJA Uncharacterized protein
LotjaGi3g1v0450800.1.nasc006	LotjaGi3g1v0450800	LotjaGi3g1v0450800	LotjaGi3g1v0450800.1.nasc006.p1																						TRUE	0.99996	2937	265	0.38872	4.77541	1	0.999981	coding	LjG1.1_chr3	86427708	86433378	5671	-		GO:0005509, GO:0005634, GO:0005737, GO:0005829, GO:0005886, GO:0019904, GO:0048528	14-3-3 protein-like protein;interpro_id=IPR023410 (14-3-3 domain);gene_ontology_id=GO:0005509, GO:0005634, GO:0005737, GO:0005829, GO:0005886, GO:0019904, GO:0048528;best_blast_hit_tair=AT2G42590.2 general regulatory factor 9;best_blast_hit_sprot=sp|P42654|1433B_VICFA 14-3-3-like protein B;best_blast_hit_trembl_plants=tr|I3SI06|I3SI06_LOTJA Uncharacterized protein, 14-3-3 protein-like protein;interpro_id=IPR023410 (14-3-3 domain);gene_ontology_id=GO:0005509, GO:0005634, GO:0005737, GO:0005829, GO:0005886, GO:0019904, GO:0048528;best_blast_hit_tair=AT2G42590.1 general regulatory factor 9;best_blast_hit_sprot=sp|P42654|1433B_VICFA 14-3-3-like protein B;best_blast_hit_trembl_plants=tr|I3SI06|I3SI06_LOTJA Uncharacterized protein
LotjaGi3g1v0450800.2.nasc001	LotjaGi3g1v0450800	LotjaGi3g1v0450800																									2618	68	0.32472	9.65068	1	0.0406732	noncoding	LjG1.1_chr3	86427708	86433378	5671	-		GO:0005509, GO:0005634, GO:0005737, GO:0005829, GO:0005886, GO:0019904, GO:0048528	14-3-3 protein-like protein;interpro_id=IPR023410 (14-3-3 domain);gene_ontology_id=GO:0005509, GO:0005634, GO:0005737, GO:0005829, GO:0005886, GO:0019904, GO:0048528;best_blast_hit_tair=AT2G42590.2 general regulatory factor 9;best_blast_hit_sprot=sp|P42654|1433B_VICFA 14-3-3-like protein B;best_blast_hit_trembl_plants=tr|I3SI06|I3SI06_LOTJA Uncharacterized protein, 14-3-3 protein-like protein;interpro_id=IPR023410 (14-3-3 domain);gene_ontology_id=GO:0005509, GO:0005634, GO:0005737, GO:0005829, GO:0005886, GO:0019904, GO:0048528;best_blast_hit_tair=AT2G42590.1 general regulatory factor 9;best_blast_hit_sprot=sp|P42654|1433B_VICFA 14-3-3-like protein B;best_blast_hit_trembl_plants=tr|I3SI06|I3SI06_LOTJA Uncharacterized protein
LotjaGi3g1v0450800.2.nasc002	LotjaGi3g1v0450800	LotjaGi3g1v0450800	LotjaGi3g1v0450800.2.nasc002.p1																						TRUE	0.99998	2544	128	0.34846	5.33493	1	0.708321	coding	LjG1.1_chr3	86427708	86433378	5671	-		GO:0005509, GO:0005634, GO:0005737, GO:0005829, GO:0005886, GO:0019904, GO:0048528	14-3-3 protein-like protein;interpro_id=IPR023410 (14-3-3 domain);gene_ontology_id=GO:0005509, GO:0005634, GO:0005737, GO:0005829, GO:0005886, GO:0019904, GO:0048528;best_blast_hit_tair=AT2G42590.2 general regulatory factor 9;best_blast_hit_sprot=sp|P42654|1433B_VICFA 14-3-3-like protein B;best_blast_hit_trembl_plants=tr|I3SI06|I3SI06_LOTJA Uncharacterized protein, 14-3-3 protein-like protein;interpro_id=IPR023410 (14-3-3 domain);gene_ontology_id=GO:0005509, GO:0005634, GO:0005737, GO:0005829, GO:0005886, GO:0019904, GO:0048528;best_blast_hit_tair=AT2G42590.1 general regulatory factor 9;best_blast_hit_sprot=sp|P42654|1433B_VICFA 14-3-3-like protein B;best_blast_hit_trembl_plants=tr|I3SI06|I3SI06_LOTJA Uncharacterized protein
LotjaGi3g1v0450800.2.nasc003	LotjaGi3g1v0450800	LotjaGi3g1v0450800	LotjaGi3g1v0450800.2.nasc003.p1																						TRUE	0.99994	3215	209	0.31534	8.29033	1	0.921554	coding	LjG1.1_chr3	86427708	86433378	5671	-		GO:0005509, GO:0005634, GO:0005737, GO:0005829, GO:0005886, GO:0019904, GO:0048528	14-3-3 protein-like protein;interpro_id=IPR023410 (14-3-3 domain);gene_ontology_id=GO:0005509, GO:0005634, GO:0005737, GO:0005829, GO:0005886, GO:0019904, GO:0048528;best_blast_hit_tair=AT2G42590.2 general regulatory factor 9;best_blast_hit_sprot=sp|P42654|1433B_VICFA 14-3-3-like protein B;best_blast_hit_trembl_plants=tr|I3SI06|I3SI06_LOTJA Uncharacterized protein, 14-3-3 protein-like protein;interpro_id=IPR023410 (14-3-3 domain);gene_ontology_id=GO:0005509, GO:0005634, GO:0005737, GO:0005829, GO:0005886, GO:0019904, GO:0048528;best_blast_hit_tair=AT2G42590.1 general regulatory factor 9;best_blast_hit_sprot=sp|P42654|1433B_VICFA 14-3-3-like protein B;best_blast_hit_trembl_plants=tr|I3SI06|I3SI06_LOTJA Uncharacterized protein
LotjaGi3g1v0450800.2.nasc004	LotjaGi3g1v0450800	LotjaGi3g1v0450800																									2727	221	0.36232	5.33493	-1	0.214345	noncoding	LjG1.1_chr3	86427708	86433378	5671	-		GO:0005509, GO:0005634, GO:0005737, GO:0005829, GO:0005886, GO:0019904, GO:0048528	14-3-3 protein-like protein;interpro_id=IPR023410 (14-3-3 domain);gene_ontology_id=GO:0005509, GO:0005634, GO:0005737, GO:0005829, GO:0005886, GO:0019904, GO:0048528;best_blast_hit_tair=AT2G42590.2 general regulatory factor 9;best_blast_hit_sprot=sp|P42654|1433B_VICFA 14-3-3-like protein B;best_blast_hit_trembl_plants=tr|I3SI06|I3SI06_LOTJA Uncharacterized protein, 14-3-3 protein-like protein;interpro_id=IPR023410 (14-3-3 domain);gene_ontology_id=GO:0005509, GO:0005634, GO:0005737, GO:0005829, GO:0005886, GO:0019904, GO:0048528;best_blast_hit_tair=AT2G42590.1 general regulatory factor 9;best_blast_hit_sprot=sp|P42654|1433B_VICFA 14-3-3-like protein B;best_blast_hit_trembl_plants=tr|I3SI06|I3SI06_LOTJA Uncharacterized protein
LotjaGi3g1v0450800.2.nasc005	LotjaGi3g1v0450800	LotjaGi3g1v0450800	LotjaGi3g1v0450800.2.nasc005.p1																						TRUE	0.99997	2871	247	0.38872	4.83515	1	0.999936	coding	LjG1.1_chr3	86427708	86433378	5671	-		GO:0005509, GO:0005634, GO:0005737, GO:0005829, GO:0005886, GO:0019904, GO:0048528	14-3-3 protein-like protein;interpro_id=IPR023410 (14-3-3 domain);gene_ontology_id=GO:0005509, GO:0005634, GO:0005737, GO:0005829, GO:0005886, GO:0019904, GO:0048528;best_blast_hit_tair=AT2G42590.2 general regulatory factor 9;best_blast_hit_sprot=sp|P42654|1433B_VICFA 14-3-3-like protein B;best_blast_hit_trembl_plants=tr|I3SI06|I3SI06_LOTJA Uncharacterized protein, 14-3-3 protein-like protein;interpro_id=IPR023410 (14-3-3 domain);gene_ontology_id=GO:0005509, GO:0005634, GO:0005737, GO:0005829, GO:0005886, GO:0019904, GO:0048528;best_blast_hit_tair=AT2G42590.1 general regulatory factor 9;best_blast_hit_sprot=sp|P42654|1433B_VICFA 14-3-3-like protein B;best_blast_hit_trembl_plants=tr|I3SI06|I3SI06_LOTJA Uncharacterized protein
LotjaGi3g1v0450900.1	LotjaGi3g1v0450900	LotjaGi3g1v0450900	LotjaGi3g1v0450900.1.p1																						TRUE	0.99883	8589	145	0.25349	8.30206	1	0.276241	noncoding	LjG1.1_chr3	86433379	86442620	9242	-		GO:0030001, GO:0046872	Heavy metal transport/detoxification protein;interpro_id=IPR006121 (Heavy metal-associated domain%2C HMA);gene_ontology_id=GO:0030001, GO:0046872;best_blast_hit_tair=AT1G06330.1 Heavy metal transport/detoxification superfamily protein;best_blast_hit_sprot=sp|F4IC29|HIP28_ARATH Heavy metal-associated isoprenylated plant protein 28;best_blast_hit_trembl_plants=tr|I3SJR5|I3SJR5_LOTJA Uncharacterized protein, Heavy metal transport/detoxification superfamily protein;interpro_id=N.A.;gene_ontology_id=GO:0030001, GO:0046872;best_blast_hit_tair=AT1G06330.1 Heavy metal transport/detoxification superfamily protein;best_blast_hit_sprot=sp|F4IC29|HIP28_ARATH Heavy metal-associated isoprenylated plant protein 28;best_blast_hit_trembl_plants=tr|I3SJR5|I3SJR5_LOTJA Uncharacterized protein	Heavy metal transport/detoxification protein; TAIR: AT1G06330.1 Heavy metal transport/detoxification superfamily protein; Swiss-Prot: sp|F4IC29|HIP28_ARATH Heavy metal-associated isoprenylated plant protein 28; TrEMBL-Plants: tr|I3SJR5|I3SJR5_LOTJA Uncharacterized protein; Found in the gene: LotjaGi3g1v0450900
LotjaGi3g1v0450900.1	LotjaGi3g1v0450900	LotjaGi3g1v0450900	LotjaGi3g1v0450900.1.p2																						FALSE	0.05472	8589	145	0.25349	8.30206	1	0.276241	noncoding	LjG1.1_chr3	86433379	86442620	9242	-		GO:0030001, GO:0046872	Heavy metal transport/detoxification protein;interpro_id=IPR006121 (Heavy metal-associated domain%2C HMA);gene_ontology_id=GO:0030001, GO:0046872;best_blast_hit_tair=AT1G06330.1 Heavy metal transport/detoxification superfamily protein;best_blast_hit_sprot=sp|F4IC29|HIP28_ARATH Heavy metal-associated isoprenylated plant protein 28;best_blast_hit_trembl_plants=tr|I3SJR5|I3SJR5_LOTJA Uncharacterized protein, Heavy metal transport/detoxification superfamily protein;interpro_id=N.A.;gene_ontology_id=GO:0030001, GO:0046872;best_blast_hit_tair=AT1G06330.1 Heavy metal transport/detoxification superfamily protein;best_blast_hit_sprot=sp|F4IC29|HIP28_ARATH Heavy metal-associated isoprenylated plant protein 28;best_blast_hit_trembl_plants=tr|I3SJR5|I3SJR5_LOTJA Uncharacterized protein	Heavy metal transport/detoxification protein; TAIR: AT1G06330.1 Heavy metal transport/detoxification superfamily protein; Swiss-Prot: sp|F4IC29|HIP28_ARATH Heavy metal-associated isoprenylated plant protein 28; TrEMBL-Plants: tr|I3SJR5|I3SJR5_LOTJA Uncharacterized protein; Found in the gene: LotjaGi3g1v0450900
LotjaGi3g1v0450900.1.nasc001	LotjaGi3g1v0450900	LotjaGi3g1v0450900																									7631	83	0.25734	5.57508	1	0.166148	noncoding	LjG1.1_chr3	86433379	86442620	9242	-		GO:0030001, GO:0046872	Heavy metal transport/detoxification protein;interpro_id=IPR006121 (Heavy metal-associated domain%2C HMA);gene_ontology_id=GO:0030001, GO:0046872;best_blast_hit_tair=AT1G06330.1 Heavy metal transport/detoxification superfamily protein;best_blast_hit_sprot=sp|F4IC29|HIP28_ARATH Heavy metal-associated isoprenylated plant protein 28;best_blast_hit_trembl_plants=tr|I3SJR5|I3SJR5_LOTJA Uncharacterized protein, Heavy metal transport/detoxification superfamily protein;interpro_id=N.A.;gene_ontology_id=GO:0030001, GO:0046872;best_blast_hit_tair=AT1G06330.1 Heavy metal transport/detoxification superfamily protein;best_blast_hit_sprot=sp|F4IC29|HIP28_ARATH Heavy metal-associated isoprenylated plant protein 28;best_blast_hit_trembl_plants=tr|I3SJR5|I3SJR5_LOTJA Uncharacterized protein	Heavy metal transport/detoxification protein; TAIR: AT1G06330.1 Heavy metal transport/detoxification superfamily protein; Swiss-Prot: sp|F4IC29|HIP28_ARATH Heavy metal-associated isoprenylated plant protein 28; TrEMBL-Plants: tr|I3SJR5|I3SJR5_LOTJA Uncharacterized protein; Found in the gene: LotjaGi3g1v0450900
LotjaGi3g1v0450900.1.nasc002	LotjaGi3g1v0450900	LotjaGi3g1v0450900																									8110	83	0.25349	5.57508	1	0.178787	noncoding	LjG1.1_chr3	86433379	86442620	9242	-		GO:0030001, GO:0046872	Heavy metal transport/detoxification protein;interpro_id=IPR006121 (Heavy metal-associated domain%2C HMA);gene_ontology_id=GO:0030001, GO:0046872;best_blast_hit_tair=AT1G06330.1 Heavy metal transport/detoxification superfamily protein;best_blast_hit_sprot=sp|F4IC29|HIP28_ARATH Heavy metal-associated isoprenylated plant protein 28;best_blast_hit_trembl_plants=tr|I3SJR5|I3SJR5_LOTJA Uncharacterized protein, Heavy metal transport/detoxification superfamily protein;interpro_id=N.A.;gene_ontology_id=GO:0030001, GO:0046872;best_blast_hit_tair=AT1G06330.1 Heavy metal transport/detoxification superfamily protein;best_blast_hit_sprot=sp|F4IC29|HIP28_ARATH Heavy metal-associated isoprenylated plant protein 28;best_blast_hit_trembl_plants=tr|I3SJR5|I3SJR5_LOTJA Uncharacterized protein	Heavy metal transport/detoxification protein; TAIR: AT1G06330.1 Heavy metal transport/detoxification superfamily protein; Swiss-Prot: sp|F4IC29|HIP28_ARATH Heavy metal-associated isoprenylated plant protein 28; TrEMBL-Plants: tr|I3SJR5|I3SJR5_LOTJA Uncharacterized protein; Found in the gene: LotjaGi3g1v0450900
LotjaGi3g1v0450900.2	LotjaGi3g1v0450900	LotjaGi3g1v0450900	LotjaGi3g1v0450900.2.p1			F4IC29			sp|F4IC29|HIP28_ARATH Heavy metal-associated isoprenylated plant protein 28 OS=Arabidopsis thaliana OX=3702 GN=HIPP28 PE=3 SV=1			3.200E-34			57.100			129			1			109	TRUE	0.98628	8967	110	0.2705	8.86822	1	0.109001	noncoding	LjG1.1_chr3	86433379	86442620	9242	-		GO:0030001, GO:0046872	Heavy metal transport/detoxification protein;interpro_id=IPR006121 (Heavy metal-associated domain%2C HMA);gene_ontology_id=GO:0030001, GO:0046872;best_blast_hit_tair=AT1G06330.1 Heavy metal transport/detoxification superfamily protein;best_blast_hit_sprot=sp|F4IC29|HIP28_ARATH Heavy metal-associated isoprenylated plant protein 28;best_blast_hit_trembl_plants=tr|I3SJR5|I3SJR5_LOTJA Uncharacterized protein, Heavy metal transport/detoxification superfamily protein;interpro_id=N.A.;gene_ontology_id=GO:0030001, GO:0046872;best_blast_hit_tair=AT1G06330.1 Heavy metal transport/detoxification superfamily protein;best_blast_hit_sprot=sp|F4IC29|HIP28_ARATH Heavy metal-associated isoprenylated plant protein 28;best_blast_hit_trembl_plants=tr|I3SJR5|I3SJR5_LOTJA Uncharacterized protein	Heavy metal transport/detoxification protein; TAIR: AT1G06330.1 Heavy metal transport/detoxification superfamily protein; Swiss-Prot: sp|F4IC29|HIP28_ARATH Heavy metal-associated isoprenylated plant protein 28; TrEMBL-Plants: tr|I3SJR5|I3SJR5_LOTJA Uncharacterized protein; Found in the gene: LotjaGi3g1v0450900
LotjaGi3g1v0450900.2	LotjaGi3g1v0450900	LotjaGi3g1v0450900	LotjaGi3g1v0450900.2.p2																						FALSE	0.05472	8967	110	0.2705	8.86822	1	0.109001	noncoding	LjG1.1_chr3	86433379	86442620	9242	-		GO:0030001, GO:0046872	Heavy metal transport/detoxification protein;interpro_id=IPR006121 (Heavy metal-associated domain%2C HMA);gene_ontology_id=GO:0030001, GO:0046872;best_blast_hit_tair=AT1G06330.1 Heavy metal transport/detoxification superfamily protein;best_blast_hit_sprot=sp|F4IC29|HIP28_ARATH Heavy metal-associated isoprenylated plant protein 28;best_blast_hit_trembl_plants=tr|I3SJR5|I3SJR5_LOTJA Uncharacterized protein, Heavy metal transport/detoxification superfamily protein;interpro_id=N.A.;gene_ontology_id=GO:0030001, GO:0046872;best_blast_hit_tair=AT1G06330.1 Heavy metal transport/detoxification superfamily protein;best_blast_hit_sprot=sp|F4IC29|HIP28_ARATH Heavy metal-associated isoprenylated plant protein 28;best_blast_hit_trembl_plants=tr|I3SJR5|I3SJR5_LOTJA Uncharacterized protein	Heavy metal transport/detoxification protein; TAIR: AT1G06330.1 Heavy metal transport/detoxification superfamily protein; Swiss-Prot: sp|F4IC29|HIP28_ARATH Heavy metal-associated isoprenylated plant protein 28; TrEMBL-Plants: tr|I3SJR5|I3SJR5_LOTJA Uncharacterized protein; Found in the gene: LotjaGi3g1v0450900
LotjaGi3g1v0451000.1	LotjaGi3g1v0451000	LotjaGi3g1v0451000	LotjaGi3g1v0451000.1.p1																						TRUE	0.99967	3821	837	0.44321	5.05216	1	1	coding	LjG1.1_chr3	86442621	86453358	10738	-		GO:0007275, GO:0009908, GO:0030154	Frigida-LIKE protein;interpro_id=IPR012474 (Frigida-like);gene_ontology_id=GO:0007275, GO:0009908, GO:0030154;best_blast_hit_tair=AT5G27230.1 Frigida-like protein;best_blast_hit_sprot=sp|Q5XV31|FRL5_ARATH FRIGIDA-like protein 5;best_blast_hit_trembl_plants=tr|A0A072VCH7|A0A072VCH7_MEDTR Frigida-LIKE protein, Frigida-LIKE protein;interpro_id=N.A.;gene_ontology_id=GO:0007275, GO:0009908, GO:0030154;best_blast_hit_tair=AT5G27230.1 Frigida-like protein;best_blast_hit_sprot=sp|Q5XV31|FRL5_ARATH FRIGIDA-like protein 5;best_blast_hit_trembl_plants=tr|A0A072VCH7|A0A072VCH7_MEDTR Frigida-LIKE protein		Frigida, PF07899.16
LotjaGi3g1v0451000.1.nasc001	LotjaGi3g1v0451000	LotjaGi3g1v0451000																									396	50	0.33524	4.13688	1	0.0430078	noncoding	LjG1.1_chr3	86442621	86453358	10738	-		GO:0007275, GO:0009908, GO:0030154	Frigida-LIKE protein;interpro_id=IPR012474 (Frigida-like);gene_ontology_id=GO:0007275, GO:0009908, GO:0030154;best_blast_hit_tair=AT5G27230.1 Frigida-like protein;best_blast_hit_sprot=sp|Q5XV31|FRL5_ARATH FRIGIDA-like protein 5;best_blast_hit_trembl_plants=tr|A0A072VCH7|A0A072VCH7_MEDTR Frigida-LIKE protein, Frigida-LIKE protein;interpro_id=N.A.;gene_ontology_id=GO:0007275, GO:0009908, GO:0030154;best_blast_hit_tair=AT5G27230.1 Frigida-like protein;best_blast_hit_sprot=sp|Q5XV31|FRL5_ARATH FRIGIDA-like protein 5;best_blast_hit_trembl_plants=tr|A0A072VCH7|A0A072VCH7_MEDTR Frigida-LIKE protein		Frigida, PF07899.16
LotjaGi3g1v0451000.1.nasc002	LotjaGi3g1v0451000	LotjaGi3g1v0451000																									612	50	0.37466	4.13688	1	0.0585928	noncoding	LjG1.1_chr3	86442621	86453358	10738	-		GO:0007275, GO:0009908, GO:0030154	Frigida-LIKE protein;interpro_id=IPR012474 (Frigida-like);gene_ontology_id=GO:0007275, GO:0009908, GO:0030154;best_blast_hit_tair=AT5G27230.1 Frigida-like protein;best_blast_hit_sprot=sp|Q5XV31|FRL5_ARATH FRIGIDA-like protein 5;best_blast_hit_trembl_plants=tr|A0A072VCH7|A0A072VCH7_MEDTR Frigida-LIKE protein, Frigida-LIKE protein;interpro_id=N.A.;gene_ontology_id=GO:0007275, GO:0009908, GO:0030154;best_blast_hit_tair=AT5G27230.1 Frigida-like protein;best_blast_hit_sprot=sp|Q5XV31|FRL5_ARATH FRIGIDA-like protein 5;best_blast_hit_trembl_plants=tr|A0A072VCH7|A0A072VCH7_MEDTR Frigida-LIKE protein		Frigida, PF07899.16
LotjaGi3g1v0451000.1.nasc003	LotjaGi3g1v0451000	LotjaGi3g1v0451000																									5280	69	0.27893	9.2569	1	0.0348609	noncoding	LjG1.1_chr3	86442621	86453358	10738	-		GO:0007275, GO:0009908, GO:0030154	Frigida-LIKE protein;interpro_id=IPR012474 (Frigida-like);gene_ontology_id=GO:0007275, GO:0009908, GO:0030154;best_blast_hit_tair=AT5G27230.1 Frigida-like protein;best_blast_hit_sprot=sp|Q5XV31|FRL5_ARATH FRIGIDA-like protein 5;best_blast_hit_trembl_plants=tr|A0A072VCH7|A0A072VCH7_MEDTR Frigida-LIKE protein, Frigida-LIKE protein;interpro_id=N.A.;gene_ontology_id=GO:0007275, GO:0009908, GO:0030154;best_blast_hit_tair=AT5G27230.1 Frigida-like protein;best_blast_hit_sprot=sp|Q5XV31|FRL5_ARATH FRIGIDA-like protein 5;best_blast_hit_trembl_plants=tr|A0A072VCH7|A0A072VCH7_MEDTR Frigida-LIKE protein		Frigida, PF07899.16
LotjaGi3g1v0451000.1.nasc004	LotjaGi3g1v0451000	LotjaGi3g1v0451000	LotjaGi3g1v0451000.1.nasc004.p1																						TRUE	0.9999	2908	572	0.42843	5.02823	1	1	coding	LjG1.1_chr3	86442621	86453358	10738	-		GO:0007275, GO:0009908, GO:0030154	Frigida-LIKE protein;interpro_id=IPR012474 (Frigida-like);gene_ontology_id=GO:0007275, GO:0009908, GO:0030154;best_blast_hit_tair=AT5G27230.1 Frigida-like protein;best_blast_hit_sprot=sp|Q5XV31|FRL5_ARATH FRIGIDA-like protein 5;best_blast_hit_trembl_plants=tr|A0A072VCH7|A0A072VCH7_MEDTR Frigida-LIKE protein, Frigida-LIKE protein;interpro_id=N.A.;gene_ontology_id=GO:0007275, GO:0009908, GO:0030154;best_blast_hit_tair=AT5G27230.1 Frigida-like protein;best_blast_hit_sprot=sp|Q5XV31|FRL5_ARATH FRIGIDA-like protein 5;best_blast_hit_trembl_plants=tr|A0A072VCH7|A0A072VCH7_MEDTR Frigida-LIKE protein		Frigida, PF07899.16
LotjaGi3g1v0451000.1.nasc005	LotjaGi3g1v0451000	LotjaGi3g1v0451000	LotjaGi3g1v0451000.1.nasc005.p1																						TRUE	0.9997	4345	743	0.46315	4.96013	1	1	coding	LjG1.1_chr3	86442621	86453358	10738	-		GO:0007275, GO:0009908, GO:0030154	Frigida-LIKE protein;interpro_id=IPR012474 (Frigida-like);gene_ontology_id=GO:0007275, GO:0009908, GO:0030154;best_blast_hit_tair=AT5G27230.1 Frigida-like protein;best_blast_hit_sprot=sp|Q5XV31|FRL5_ARATH FRIGIDA-like protein 5;best_blast_hit_trembl_plants=tr|A0A072VCH7|A0A072VCH7_MEDTR Frigida-LIKE protein, Frigida-LIKE protein;interpro_id=N.A.;gene_ontology_id=GO:0007275, GO:0009908, GO:0030154;best_blast_hit_tair=AT5G27230.1 Frigida-like protein;best_blast_hit_sprot=sp|Q5XV31|FRL5_ARATH FRIGIDA-like protein 5;best_blast_hit_trembl_plants=tr|A0A072VCH7|A0A072VCH7_MEDTR Frigida-LIKE protein		Frigida, PF07899.16
LotjaGi3g1v0451000.1.nasc006	LotjaGi3g1v0451000	LotjaGi3g1v0451000	LotjaGi3g1v0451000.1.nasc006.p1																						TRUE	0.99968	3132	782	0.44075	5.04448	1	1	coding	LjG1.1_chr3	86442621	86453358	10738	-		GO:0007275, GO:0009908, GO:0030154	Frigida-LIKE protein;interpro_id=IPR012474 (Frigida-like);gene_ontology_id=GO:0007275, GO:0009908, GO:0030154;best_blast_hit_tair=AT5G27230.1 Frigida-like protein;best_blast_hit_sprot=sp|Q5XV31|FRL5_ARATH FRIGIDA-like protein 5;best_blast_hit_trembl_plants=tr|A0A072VCH7|A0A072VCH7_MEDTR Frigida-LIKE protein, Frigida-LIKE protein;interpro_id=N.A.;gene_ontology_id=GO:0007275, GO:0009908, GO:0030154;best_blast_hit_tair=AT5G27230.1 Frigida-like protein;best_blast_hit_sprot=sp|Q5XV31|FRL5_ARATH FRIGIDA-like protein 5;best_blast_hit_trembl_plants=tr|A0A072VCH7|A0A072VCH7_MEDTR Frigida-LIKE protein		Frigida, PF07899.16
LotjaGi3g1v0451000.2	LotjaGi3g1v0451000	LotjaGi3g1v0451000	LotjaGi3g1v0451000.2.p1																						TRUE	0.99967	3460	837	0.45604	5.05216	1	1	coding	LjG1.1_chr3	86442621	86453358	10738	-		GO:0007275, GO:0009908, GO:0030154	Frigida-LIKE protein;interpro_id=IPR012474 (Frigida-like);gene_ontology_id=GO:0007275, GO:0009908, GO:0030154;best_blast_hit_tair=AT5G27230.1 Frigida-like protein;best_blast_hit_sprot=sp|Q5XV31|FRL5_ARATH FRIGIDA-like protein 5;best_blast_hit_trembl_plants=tr|A0A072VCH7|A0A072VCH7_MEDTR Frigida-LIKE protein, Frigida-LIKE protein;interpro_id=N.A.;gene_ontology_id=GO:0007275, GO:0009908, GO:0030154;best_blast_hit_tair=AT5G27230.1 Frigida-like protein;best_blast_hit_sprot=sp|Q5XV31|FRL5_ARATH FRIGIDA-like protein 5;best_blast_hit_trembl_plants=tr|A0A072VCH7|A0A072VCH7_MEDTR Frigida-LIKE protein		Frigida, PF07899.16
LotjaGi3g1v0451000.2.nasc002	LotjaGi3g1v0451000	LotjaGi3g1v0451000																									461	50	0.40379	4.13688	1	0.0824669	noncoding	LjG1.1_chr3	86442621	86453358	10738	-		GO:0007275, GO:0009908, GO:0030154	Frigida-LIKE protein;interpro_id=IPR012474 (Frigida-like);gene_ontology_id=GO:0007275, GO:0009908, GO:0030154;best_blast_hit_tair=AT5G27230.1 Frigida-like protein;best_blast_hit_sprot=sp|Q5XV31|FRL5_ARATH FRIGIDA-like protein 5;best_blast_hit_trembl_plants=tr|A0A072VCH7|A0A072VCH7_MEDTR Frigida-LIKE protein, Frigida-LIKE protein;interpro_id=N.A.;gene_ontology_id=GO:0007275, GO:0009908, GO:0030154;best_blast_hit_tair=AT5G27230.1 Frigida-like protein;best_blast_hit_sprot=sp|Q5XV31|FRL5_ARATH FRIGIDA-like protein 5;best_blast_hit_trembl_plants=tr|A0A072VCH7|A0A072VCH7_MEDTR Frigida-LIKE protein		Frigida, PF07899.16
LotjaGi3g1v0451000.2.nasc003	LotjaGi3g1v0451000	LotjaGi3g1v0451000																									517	50	0.31874	4.13688	1	0.0431535	noncoding	LjG1.1_chr3	86442621	86453358	10738	-		GO:0007275, GO:0009908, GO:0030154	Frigida-LIKE protein;interpro_id=IPR012474 (Frigida-like);gene_ontology_id=GO:0007275, GO:0009908, GO:0030154;best_blast_hit_tair=AT5G27230.1 Frigida-like protein;best_blast_hit_sprot=sp|Q5XV31|FRL5_ARATH FRIGIDA-like protein 5;best_blast_hit_trembl_plants=tr|A0A072VCH7|A0A072VCH7_MEDTR Frigida-LIKE protein, Frigida-LIKE protein;interpro_id=N.A.;gene_ontology_id=GO:0007275, GO:0009908, GO:0030154;best_blast_hit_tair=AT5G27230.1 Frigida-like protein;best_blast_hit_sprot=sp|Q5XV31|FRL5_ARATH FRIGIDA-like protein 5;best_blast_hit_trembl_plants=tr|A0A072VCH7|A0A072VCH7_MEDTR Frigida-LIKE protein		Frigida, PF07899.16
LotjaGi3g1v0451000.2.nasc004	LotjaGi3g1v0451000	LotjaGi3g1v0451000																									5185	69	0.26684	9.2569	1	0.0363589	noncoding	LjG1.1_chr3	86442621	86453358	10738	-		GO:0007275, GO:0009908, GO:0030154	Frigida-LIKE protein;interpro_id=IPR012474 (Frigida-like);gene_ontology_id=GO:0007275, GO:0009908, GO:0030154;best_blast_hit_tair=AT5G27230.1 Frigida-like protein;best_blast_hit_sprot=sp|Q5XV31|FRL5_ARATH FRIGIDA-like protein 5;best_blast_hit_trembl_plants=tr|A0A072VCH7|A0A072VCH7_MEDTR Frigida-LIKE protein, Frigida-LIKE protein;interpro_id=N.A.;gene_ontology_id=GO:0007275, GO:0009908, GO:0030154;best_blast_hit_tair=AT5G27230.1 Frigida-like protein;best_blast_hit_sprot=sp|Q5XV31|FRL5_ARATH FRIGIDA-like protein 5;best_blast_hit_trembl_plants=tr|A0A072VCH7|A0A072VCH7_MEDTR Frigida-LIKE protein		Frigida, PF07899.16
LotjaGi3g1v0451000.2.nasc005	LotjaGi3g1v0451000	LotjaGi3g1v0451000	LotjaGi3g1v0451000.2.nasc005.p1																						TRUE	0.9999	2813	572	0.40837	5.02823	1	1	coding	LjG1.1_chr3	86442621	86453358	10738	-		GO:0007275, GO:0009908, GO:0030154	Frigida-LIKE protein;interpro_id=IPR012474 (Frigida-like);gene_ontology_id=GO:0007275, GO:0009908, GO:0030154;best_blast_hit_tair=AT5G27230.1 Frigida-like protein;best_blast_hit_sprot=sp|Q5XV31|FRL5_ARATH FRIGIDA-like protein 5;best_blast_hit_trembl_plants=tr|A0A072VCH7|A0A072VCH7_MEDTR Frigida-LIKE protein, Frigida-LIKE protein;interpro_id=N.A.;gene_ontology_id=GO:0007275, GO:0009908, GO:0030154;best_blast_hit_tair=AT5G27230.1 Frigida-like protein;best_blast_hit_sprot=sp|Q5XV31|FRL5_ARATH FRIGIDA-like protein 5;best_blast_hit_trembl_plants=tr|A0A072VCH7|A0A072VCH7_MEDTR Frigida-LIKE protein		Frigida, PF07899.16
LotjaGi3g1v0451000.2.nasc006	LotjaGi3g1v0451000	LotjaGi3g1v0451000	LotjaGi3g1v0451000.2.nasc006.p1																						TRUE	0.9997	4250	743	0.46315	4.96013	1	1	coding	LjG1.1_chr3	86442621	86453358	10738	-		GO:0007275, GO:0009908, GO:0030154	Frigida-LIKE protein;interpro_id=IPR012474 (Frigida-like);gene_ontology_id=GO:0007275, GO:0009908, GO:0030154;best_blast_hit_tair=AT5G27230.1 Frigida-like protein;best_blast_hit_sprot=sp|Q5XV31|FRL5_ARATH FRIGIDA-like protein 5;best_blast_hit_trembl_plants=tr|A0A072VCH7|A0A072VCH7_MEDTR Frigida-LIKE protein, Frigida-LIKE protein;interpro_id=N.A.;gene_ontology_id=GO:0007275, GO:0009908, GO:0030154;best_blast_hit_tair=AT5G27230.1 Frigida-like protein;best_blast_hit_sprot=sp|Q5XV31|FRL5_ARATH FRIGIDA-like protein 5;best_blast_hit_trembl_plants=tr|A0A072VCH7|A0A072VCH7_MEDTR Frigida-LIKE protein		Frigida, PF07899.16
LotjaGi3g1v0451000.2.nasc007	LotjaGi3g1v0451000	LotjaGi3g1v0451000	LotjaGi3g1v0451000.2.nasc007.p1																						TRUE	0.99968	3037	782	0.44137	5.04448	1	1	coding	LjG1.1_chr3	86442621	86453358	10738	-		GO:0007275, GO:0009908, GO:0030154	Frigida-LIKE protein;interpro_id=IPR012474 (Frigida-like);gene_ontology_id=GO:0007275, GO:0009908, GO:0030154;best_blast_hit_tair=AT5G27230.1 Frigida-like protein;best_blast_hit_sprot=sp|Q5XV31|FRL5_ARATH FRIGIDA-like protein 5;best_blast_hit_trembl_plants=tr|A0A072VCH7|A0A072VCH7_MEDTR Frigida-LIKE protein, Frigida-LIKE protein;interpro_id=N.A.;gene_ontology_id=GO:0007275, GO:0009908, GO:0030154;best_blast_hit_tair=AT5G27230.1 Frigida-like protein;best_blast_hit_sprot=sp|Q5XV31|FRL5_ARATH FRIGIDA-like protein 5;best_blast_hit_trembl_plants=tr|A0A072VCH7|A0A072VCH7_MEDTR Frigida-LIKE protein		Frigida, PF07899.16
LotjaGi3g1v0451000.3	LotjaGi3g1v0451000	LotjaGi3g1v0451000	LotjaGi3g1v0451000.3.p1																						TRUE	0.99967	3760	837	0.43751	5.05216	1	1	coding	LjG1.1_chr3	86442621	86453358	10738	-		GO:0007275, GO:0009908, GO:0030154	Frigida-LIKE protein;interpro_id=IPR012474 (Frigida-like);gene_ontology_id=GO:0007275, GO:0009908, GO:0030154;best_blast_hit_tair=AT5G27230.1 Frigida-like protein;best_blast_hit_sprot=sp|Q5XV31|FRL5_ARATH FRIGIDA-like protein 5;best_blast_hit_trembl_plants=tr|A0A072VCH7|A0A072VCH7_MEDTR Frigida-LIKE protein, Frigida-LIKE protein;interpro_id=N.A.;gene_ontology_id=GO:0007275, GO:0009908, GO:0030154;best_blast_hit_tair=AT5G27230.1 Frigida-like protein;best_blast_hit_sprot=sp|Q5XV31|FRL5_ARATH FRIGIDA-like protein 5;best_blast_hit_trembl_plants=tr|A0A072VCH7|A0A072VCH7_MEDTR Frigida-LIKE protein		Frigida, PF07899.16
LotjaGi3g1v0451000.3.nasc001	LotjaGi3g1v0451000	LotjaGi3g1v0451000																									1339	69	0.29628	9.2569	1	0.0350251	noncoding	LjG1.1_chr3	86442621	86453358	10738	-		GO:0007275, GO:0009908, GO:0030154	Frigida-LIKE protein;interpro_id=IPR012474 (Frigida-like);gene_ontology_id=GO:0007275, GO:0009908, GO:0030154;best_blast_hit_tair=AT5G27230.1 Frigida-like protein;best_blast_hit_sprot=sp|Q5XV31|FRL5_ARATH FRIGIDA-like protein 5;best_blast_hit_trembl_plants=tr|A0A072VCH7|A0A072VCH7_MEDTR Frigida-LIKE protein, Frigida-LIKE protein;interpro_id=N.A.;gene_ontology_id=GO:0007275, GO:0009908, GO:0030154;best_blast_hit_tair=AT5G27230.1 Frigida-like protein;best_blast_hit_sprot=sp|Q5XV31|FRL5_ARATH FRIGIDA-like protein 5;best_blast_hit_trembl_plants=tr|A0A072VCH7|A0A072VCH7_MEDTR Frigida-LIKE protein		Frigida, PF07899.16
LotjaGi3g1v0451000.3.nasc002	LotjaGi3g1v0451000	LotjaGi3g1v0451000	LotjaGi3g1v0451000.3.nasc002.p1																						TRUE	0.9999	3116	572	0.41052	5.02823	1	1	coding	LjG1.1_chr3	86442621	86453358	10738	-		GO:0007275, GO:0009908, GO:0030154	Frigida-LIKE protein;interpro_id=IPR012474 (Frigida-like);gene_ontology_id=GO:0007275, GO:0009908, GO:0030154;best_blast_hit_tair=AT5G27230.1 Frigida-like protein;best_blast_hit_sprot=sp|Q5XV31|FRL5_ARATH FRIGIDA-like protein 5;best_blast_hit_trembl_plants=tr|A0A072VCH7|A0A072VCH7_MEDTR Frigida-LIKE protein, Frigida-LIKE protein;interpro_id=N.A.;gene_ontology_id=GO:0007275, GO:0009908, GO:0030154;best_blast_hit_tair=AT5G27230.1 Frigida-like protein;best_blast_hit_sprot=sp|Q5XV31|FRL5_ARATH FRIGIDA-like protein 5;best_blast_hit_trembl_plants=tr|A0A072VCH7|A0A072VCH7_MEDTR Frigida-LIKE protein		Frigida, PF07899.16
LotjaGi3g1v0451000.3.nasc003	LotjaGi3g1v0451000	LotjaGi3g1v0451000	LotjaGi3g1v0451000.3.nasc003.p1																						TRUE	0.9997	4553	743	0.4219	4.96013	1	1	coding	LjG1.1_chr3	86442621	86453358	10738	-		GO:0007275, GO:0009908, GO:0030154	Frigida-LIKE protein;interpro_id=IPR012474 (Frigida-like);gene_ontology_id=GO:0007275, GO:0009908, GO:0030154;best_blast_hit_tair=AT5G27230.1 Frigida-like protein;best_blast_hit_sprot=sp|Q5XV31|FRL5_ARATH FRIGIDA-like protein 5;best_blast_hit_trembl_plants=tr|A0A072VCH7|A0A072VCH7_MEDTR Frigida-LIKE protein, Frigida-LIKE protein;interpro_id=N.A.;gene_ontology_id=GO:0007275, GO:0009908, GO:0030154;best_blast_hit_tair=AT5G27230.1 Frigida-like protein;best_blast_hit_sprot=sp|Q5XV31|FRL5_ARATH FRIGIDA-like protein 5;best_blast_hit_trembl_plants=tr|A0A072VCH7|A0A072VCH7_MEDTR Frigida-LIKE protein		Frigida, PF07899.16
LotjaGi3g1v0451000.3.nasc004	LotjaGi3g1v0451000	LotjaGi3g1v0451000	LotjaGi3g1v0451000.3.nasc004.p1																						TRUE	0.99968	3340	782	0.44156	5.04448	1	1	coding	LjG1.1_chr3	86442621	86453358	10738	-		GO:0007275, GO:0009908, GO:0030154	Frigida-LIKE protein;interpro_id=IPR012474 (Frigida-like);gene_ontology_id=GO:0007275, GO:0009908, GO:0030154;best_blast_hit_tair=AT5G27230.1 Frigida-like protein;best_blast_hit_sprot=sp|Q5XV31|FRL5_ARATH FRIGIDA-like protein 5;best_blast_hit_trembl_plants=tr|A0A072VCH7|A0A072VCH7_MEDTR Frigida-LIKE protein, Frigida-LIKE protein;interpro_id=N.A.;gene_ontology_id=GO:0007275, GO:0009908, GO:0030154;best_blast_hit_tair=AT5G27230.1 Frigida-like protein;best_blast_hit_sprot=sp|Q5XV31|FRL5_ARATH FRIGIDA-like protein 5;best_blast_hit_trembl_plants=tr|A0A072VCH7|A0A072VCH7_MEDTR Frigida-LIKE protein		Frigida, PF07899.16
LotjaGi3g1v0451100.1	LotjaGi3g1v0451100	LotjaGi3g1v0451100	LotjaGi3g1v0451100.1.p1																						TRUE	0.95273	2514	438	0.4301	6.65604	1	1	coding	LjG1.1_chr3	86455072	86459758	4687	+		GO:0000160, GO:0003677, GO:0005634, GO:0006351, GO:0006355	Two-component response regulator-like protein;interpro_id=IPR009057 (Homeobox domain-like);gene_ontology_id=GO:0000160, GO:0003677, GO:0005634, GO:0006351, GO:0006355;best_blast_hit_tair=AT2G20570.1 GBFs pro-rich region-interacting factor 1;best_blast_hit_sprot=sp|Q9SIV3|GLK1_ARATH Transcription activator GLK1;best_blast_hit_trembl_plants=tr|A0A1J7GFP4|A0A1J7GFP4_LUPAN Uncharacterized protein LjG1.1_chr3 PGSB five_prime_UTR 86453709 86455071 . + .	Two-component response regulator-like protein; TAIR: AT2G20570.1 GBF's pro-rich region-interacting factor 1; Swiss-Prot: sp|Q9SIV3|GLK1_ARATH Transcription activator GLK1; TrEMBL-Plants: tr|A0A1J7GFP4|A0A1J7GFP4_LUPAN Uncharacterized protein; Found in the gene: LotjaGi3g1v0451100
LotjaGi3g1v0451100.1.nasc001	LotjaGi3g1v0451100	LotjaGi3g1v0451100	LotjaGi3g1v0451100.1.nasc001.p1																						TRUE	0.99433	717	181	0.43225	4.63632	1	0.998366	coding	LjG1.1_chr3	86455072	86459758	4687	+		GO:0000160, GO:0003677, GO:0005634, GO:0006351, GO:0006355	Two-component response regulator-like protein;interpro_id=IPR009057 (Homeobox domain-like);gene_ontology_id=GO:0000160, GO:0003677, GO:0005634, GO:0006351, GO:0006355;best_blast_hit_tair=AT2G20570.1 GBFs pro-rich region-interacting factor 1;best_blast_hit_sprot=sp|Q9SIV3|GLK1_ARATH Transcription activator GLK1;best_blast_hit_trembl_plants=tr|A0A1J7GFP4|A0A1J7GFP4_LUPAN Uncharacterized protein LjG1.1_chr3 PGSB five_prime_UTR 86453709 86455071 . + .	Two-component response regulator-like protein; TAIR: AT2G20570.1 GBF's pro-rich region-interacting factor 1; Swiss-Prot: sp|Q9SIV3|GLK1_ARATH Transcription activator GLK1; TrEMBL-Plants: tr|A0A1J7GFP4|A0A1J7GFP4_LUPAN Uncharacterized protein; Found in the gene: LotjaGi3g1v0451100
LotjaGi3g1v0451100.1.nasc002	LotjaGi3g1v0451100	LotjaGi3g1v0451100	LotjaGi3g1v0451100.1.nasc002.p1																						TRUE	0.99775	1054	226	0.41691	4.78626	1	0.999883	coding	LjG1.1_chr3	86455072	86459758	4687	+		GO:0000160, GO:0003677, GO:0005634, GO:0006351, GO:0006355	Two-component response regulator-like protein;interpro_id=IPR009057 (Homeobox domain-like);gene_ontology_id=GO:0000160, GO:0003677, GO:0005634, GO:0006351, GO:0006355;best_blast_hit_tair=AT2G20570.1 GBFs pro-rich region-interacting factor 1;best_blast_hit_sprot=sp|Q9SIV3|GLK1_ARATH Transcription activator GLK1;best_blast_hit_trembl_plants=tr|A0A1J7GFP4|A0A1J7GFP4_LUPAN Uncharacterized protein LjG1.1_chr3 PGSB five_prime_UTR 86453709 86455071 . + .	Two-component response regulator-like protein; TAIR: AT2G20570.1 GBF's pro-rich region-interacting factor 1; Swiss-Prot: sp|Q9SIV3|GLK1_ARATH Transcription activator GLK1; TrEMBL-Plants: tr|A0A1J7GFP4|A0A1J7GFP4_LUPAN Uncharacterized protein; Found in the gene: LotjaGi3g1v0451100
LotjaGi3g1v0451100.1.nasc003	LotjaGi3g1v0451100	LotjaGi3g1v0451100	LotjaGi3g1v0451100.1.nasc003.p1																						TRUE	0.98493	1687	342	0.40905	6.20411	1	1	coding	LjG1.1_chr3	86455072	86459758	4687	+		GO:0000160, GO:0003677, GO:0005634, GO:0006351, GO:0006355	Two-component response regulator-like protein;interpro_id=IPR009057 (Homeobox domain-like);gene_ontology_id=GO:0000160, GO:0003677, GO:0005634, GO:0006351, GO:0006355;best_blast_hit_tair=AT2G20570.1 GBFs pro-rich region-interacting factor 1;best_blast_hit_sprot=sp|Q9SIV3|GLK1_ARATH Transcription activator GLK1;best_blast_hit_trembl_plants=tr|A0A1J7GFP4|A0A1J7GFP4_LUPAN Uncharacterized protein LjG1.1_chr3 PGSB five_prime_UTR 86453709 86455071 . + .	Two-component response regulator-like protein; TAIR: AT2G20570.1 GBF's pro-rich region-interacting factor 1; Swiss-Prot: sp|Q9SIV3|GLK1_ARATH Transcription activator GLK1; TrEMBL-Plants: tr|A0A1J7GFP4|A0A1J7GFP4_LUPAN Uncharacterized protein; Found in the gene: LotjaGi3g1v0451100
LotjaGi3g1v0451100.1.nasc004	LotjaGi3g1v0451100	LotjaGi3g1v0451100	LotjaGi3g1v0451100.1.nasc004.p1																						TRUE	0.98151	1463	351	0.4507	6.16359	1	1	coding	LjG1.1_chr3	86455072	86459758	4687	+		GO:0000160, GO:0003677, GO:0005634, GO:0006351, GO:0006355	Two-component response regulator-like protein;interpro_id=IPR009057 (Homeobox domain-like);gene_ontology_id=GO:0000160, GO:0003677, GO:0005634, GO:0006351, GO:0006355;best_blast_hit_tair=AT2G20570.1 GBFs pro-rich region-interacting factor 1;best_blast_hit_sprot=sp|Q9SIV3|GLK1_ARATH Transcription activator GLK1;best_blast_hit_trembl_plants=tr|A0A1J7GFP4|A0A1J7GFP4_LUPAN Uncharacterized protein LjG1.1_chr3 PGSB five_prime_UTR 86453709 86455071 . + .	Two-component response regulator-like protein; TAIR: AT2G20570.1 GBF's pro-rich region-interacting factor 1; Swiss-Prot: sp|Q9SIV3|GLK1_ARATH Transcription activator GLK1; TrEMBL-Plants: tr|A0A1J7GFP4|A0A1J7GFP4_LUPAN Uncharacterized protein; Found in the gene: LotjaGi3g1v0451100
LotjaGi3g1v0451100.1.nasc005	LotjaGi3g1v0451100	LotjaGi3g1v0451100	LotjaGi3g1v0451100.1.nasc005.p1		2QWCV	Q9SIV3		negative regulation of leaf senescence	sp|Q9SIV3|GLK1_ARATH Transcription activator GLK1 OS=Arabidopsis thaliana OX=3702 GN=GLK1 PE=1 SV=2		2.465E-133	6.473E-82		58.000	44.700		432	283		1	35		386	386	TRUE	0.91779	1566	437	0.44111	7.36488	1	1	coding	LjG1.1_chr3	86455072	86459758	4687	+		GO:0000160, GO:0003677, GO:0005634, GO:0006351, GO:0006355	Two-component response regulator-like protein;interpro_id=IPR009057 (Homeobox domain-like);gene_ontology_id=GO:0000160, GO:0003677, GO:0005634, GO:0006351, GO:0006355;best_blast_hit_tair=AT2G20570.1 GBFs pro-rich region-interacting factor 1;best_blast_hit_sprot=sp|Q9SIV3|GLK1_ARATH Transcription activator GLK1;best_blast_hit_trembl_plants=tr|A0A1J7GFP4|A0A1J7GFP4_LUPAN Uncharacterized protein LjG1.1_chr3 PGSB five_prime_UTR 86453709 86455071 . + .	Two-component response regulator-like protein; TAIR: AT2G20570.1 GBF's pro-rich region-interacting factor 1; Swiss-Prot: sp|Q9SIV3|GLK1_ARATH Transcription activator GLK1; TrEMBL-Plants: tr|A0A1J7GFP4|A0A1J7GFP4_LUPAN Uncharacterized protein; Found in the gene: LotjaGi3g1v0451100
LotjaGi3g1v0451200.1	LotjaGi3g1v0451200	LotjaGi3g1v0451200	LotjaGi3g1v0451200.1.p1																						TRUE	0.99617	4013	885	0.47699	5.08615	1	1	coding	LjG1.1_chr3	86459759	86470014	10256	+		GO:0000502, GO:0008540, GO:0030163, GO:0030234, GO:0042176, GO:0050790	26S proteasome non-ATPase regulatory subunit-like protein;interpro_id=IPR016024 (Armadillo-type fold);gene_ontology_id=N.A.;best_blast_hit_tair=AT2G20580.1 26S proteasome regulatory subunit S2 1A;best_blast_hit_sprot=sp|Q9SIV2|PSD2A_ARATH 26S proteasome non-ATPase regulatory subunit 2 homolog A;best_blast_hit_trembl_plants=tr|A0A151SVH8|A0A151SVH8_CAJCA 26S proteasome non-ATPase regulatory subunit 2 LjG1.1_chr3 PGSB five_prime_UTR 86459759 86460006 . + . , 26S proteasome non-ATPase regulatory subunit 2;interpro_id=IPR016024 (Armadillo-type fold);gene_ontology_id=GO:0000502, GO:0008540, GO:0030163, GO:0030234, GO:0042176, GO:0050790;best_blast_hit_tair=AT2G20580.1 26S proteasome regulatory subunit S2 1A;best_blast_hit_sprot=sp|Q9SIV2|PSD2A_ARATH 26S proteasome non-ATPase regulatory subunit 2 homolog A;best_blast_hit_trembl_plants=tr|M5VGN0|M5VGN0_PRUPE Uncharacterized protein LjG1.1_chr3 PGSB exon 86459917 86460099 . + . , 26S proteasome non-ATPase regulatory subunit 2;interpro_id=N.A.;gene_ontology_id=GO:0000502, GO:0008540, GO:0030163, GO:0030234, GO:0042176, GO:0050790;best_blast_hit_tair=AT2G20580.1 26S proteasome regulatory subunit S2 1A;best_blast_hit_sprot=sp|Q9SIV2|PSD2A_ARATH 26S proteasome non-ATPase regulatory subunit 2 homolog A;best_blast_hit_trembl_plants=tr|I1LS70|I1LS70_SOYBN Uncharacterized protein LjG1.1_chr3 PGSB exon 86467814 86467867 . + .
LotjaGi3g1v0451200.1.nasc001	LotjaGi3g1v0451200	LotjaGi3g1v0451200																									456	69	0.47503	7.79528	-1	0.0408599	noncoding	LjG1.1_chr3	86459759	86470014	10256	+		GO:0000502, GO:0008540, GO:0030163, GO:0030234, GO:0042176, GO:0050790	26S proteasome non-ATPase regulatory subunit-like protein;interpro_id=IPR016024 (Armadillo-type fold);gene_ontology_id=N.A.;best_blast_hit_tair=AT2G20580.1 26S proteasome regulatory subunit S2 1A;best_blast_hit_sprot=sp|Q9SIV2|PSD2A_ARATH 26S proteasome non-ATPase regulatory subunit 2 homolog A;best_blast_hit_trembl_plants=tr|A0A151SVH8|A0A151SVH8_CAJCA 26S proteasome non-ATPase regulatory subunit 2 LjG1.1_chr3 PGSB five_prime_UTR 86459759 86460006 . + . , 26S proteasome non-ATPase regulatory subunit 2;interpro_id=IPR016024 (Armadillo-type fold);gene_ontology_id=GO:0000502, GO:0008540, GO:0030163, GO:0030234, GO:0042176, GO:0050790;best_blast_hit_tair=AT2G20580.1 26S proteasome regulatory subunit S2 1A;best_blast_hit_sprot=sp|Q9SIV2|PSD2A_ARATH 26S proteasome non-ATPase regulatory subunit 2 homolog A;best_blast_hit_trembl_plants=tr|M5VGN0|M5VGN0_PRUPE Uncharacterized protein LjG1.1_chr3 PGSB exon 86459917 86460099 . + . , 26S proteasome non-ATPase regulatory subunit 2;interpro_id=N.A.;gene_ontology_id=GO:0000502, GO:0008540, GO:0030163, GO:0030234, GO:0042176, GO:0050790;best_blast_hit_tair=AT2G20580.1 26S proteasome regulatory subunit S2 1A;best_blast_hit_sprot=sp|Q9SIV2|PSD2A_ARATH 26S proteasome non-ATPase regulatory subunit 2 homolog A;best_blast_hit_trembl_plants=tr|I1LS70|I1LS70_SOYBN Uncharacterized protein LjG1.1_chr3 PGSB exon 86467814 86467867 . + .
LotjaGi3g1v0451200.1.nasc002	LotjaGi3g1v0451200	LotjaGi3g1v0451200																									535	66	0.42761	4.50281	1	0.20602	noncoding	LjG1.1_chr3	86459759	86470014	10256	+		GO:0000502, GO:0008540, GO:0030163, GO:0030234, GO:0042176, GO:0050790	26S proteasome non-ATPase regulatory subunit-like protein;interpro_id=IPR016024 (Armadillo-type fold);gene_ontology_id=N.A.;best_blast_hit_tair=AT2G20580.1 26S proteasome regulatory subunit S2 1A;best_blast_hit_sprot=sp|Q9SIV2|PSD2A_ARATH 26S proteasome non-ATPase regulatory subunit 2 homolog A;best_blast_hit_trembl_plants=tr|A0A151SVH8|A0A151SVH8_CAJCA 26S proteasome non-ATPase regulatory subunit 2 LjG1.1_chr3 PGSB five_prime_UTR 86459759 86460006 . + . , 26S proteasome non-ATPase regulatory subunit 2;interpro_id=IPR016024 (Armadillo-type fold);gene_ontology_id=GO:0000502, GO:0008540, GO:0030163, GO:0030234, GO:0042176, GO:0050790;best_blast_hit_tair=AT2G20580.1 26S proteasome regulatory subunit S2 1A;best_blast_hit_sprot=sp|Q9SIV2|PSD2A_ARATH 26S proteasome non-ATPase regulatory subunit 2 homolog A;best_blast_hit_trembl_plants=tr|M5VGN0|M5VGN0_PRUPE Uncharacterized protein LjG1.1_chr3 PGSB exon 86459917 86460099 . + . , 26S proteasome non-ATPase regulatory subunit 2;interpro_id=N.A.;gene_ontology_id=GO:0000502, GO:0008540, GO:0030163, GO:0030234, GO:0042176, GO:0050790;best_blast_hit_tair=AT2G20580.1 26S proteasome regulatory subunit S2 1A;best_blast_hit_sprot=sp|Q9SIV2|PSD2A_ARATH 26S proteasome non-ATPase regulatory subunit 2 homolog A;best_blast_hit_trembl_plants=tr|I1LS70|I1LS70_SOYBN Uncharacterized protein LjG1.1_chr3 PGSB exon 86467814 86467867 . + .
LotjaGi3g1v0451200.1.nasc003	LotjaGi3g1v0451200	LotjaGi3g1v0451200	LotjaGi3g1v0451200.1.nasc003.p1																						TRUE	0.99984	672	119	0.42889	5.82591	1	0.796473	coding	LjG1.1_chr3	86459759	86470014	10256	+		GO:0000502, GO:0008540, GO:0030163, GO:0030234, GO:0042176, GO:0050790	26S proteasome non-ATPase regulatory subunit-like protein;interpro_id=IPR016024 (Armadillo-type fold);gene_ontology_id=N.A.;best_blast_hit_tair=AT2G20580.1 26S proteasome regulatory subunit S2 1A;best_blast_hit_sprot=sp|Q9SIV2|PSD2A_ARATH 26S proteasome non-ATPase regulatory subunit 2 homolog A;best_blast_hit_trembl_plants=tr|A0A151SVH8|A0A151SVH8_CAJCA 26S proteasome non-ATPase regulatory subunit 2 LjG1.1_chr3 PGSB five_prime_UTR 86459759 86460006 . + . , 26S proteasome non-ATPase regulatory subunit 2;interpro_id=IPR016024 (Armadillo-type fold);gene_ontology_id=GO:0000502, GO:0008540, GO:0030163, GO:0030234, GO:0042176, GO:0050790;best_blast_hit_tair=AT2G20580.1 26S proteasome regulatory subunit S2 1A;best_blast_hit_sprot=sp|Q9SIV2|PSD2A_ARATH 26S proteasome non-ATPase regulatory subunit 2 homolog A;best_blast_hit_trembl_plants=tr|M5VGN0|M5VGN0_PRUPE Uncharacterized protein LjG1.1_chr3 PGSB exon 86459917 86460099 . + . , 26S proteasome non-ATPase regulatory subunit 2;interpro_id=N.A.;gene_ontology_id=GO:0000502, GO:0008540, GO:0030163, GO:0030234, GO:0042176, GO:0050790;best_blast_hit_tair=AT2G20580.1 26S proteasome regulatory subunit S2 1A;best_blast_hit_sprot=sp|Q9SIV2|PSD2A_ARATH 26S proteasome non-ATPase regulatory subunit 2 homolog A;best_blast_hit_trembl_plants=tr|I1LS70|I1LS70_SOYBN Uncharacterized protein LjG1.1_chr3 PGSB exon 86467814 86467867 . + .
LotjaGi3g1v0451200.1.nasc004	LotjaGi3g1v0451200	LotjaGi3g1v0451200	LotjaGi3g1v0451200.1.nasc004.p1																						TRUE	0.99995	752	131	0.44036	5.46515	1	0.923118	coding	LjG1.1_chr3	86459759	86470014	10256	+		GO:0000502, GO:0008540, GO:0030163, GO:0030234, GO:0042176, GO:0050790	26S proteasome non-ATPase regulatory subunit-like protein;interpro_id=IPR016024 (Armadillo-type fold);gene_ontology_id=N.A.;best_blast_hit_tair=AT2G20580.1 26S proteasome regulatory subunit S2 1A;best_blast_hit_sprot=sp|Q9SIV2|PSD2A_ARATH 26S proteasome non-ATPase regulatory subunit 2 homolog A;best_blast_hit_trembl_plants=tr|A0A151SVH8|A0A151SVH8_CAJCA 26S proteasome non-ATPase regulatory subunit 2 LjG1.1_chr3 PGSB five_prime_UTR 86459759 86460006 . + . , 26S proteasome non-ATPase regulatory subunit 2;interpro_id=IPR016024 (Armadillo-type fold);gene_ontology_id=GO:0000502, GO:0008540, GO:0030163, GO:0030234, GO:0042176, GO:0050790;best_blast_hit_tair=AT2G20580.1 26S proteasome regulatory subunit S2 1A;best_blast_hit_sprot=sp|Q9SIV2|PSD2A_ARATH 26S proteasome non-ATPase regulatory subunit 2 homolog A;best_blast_hit_trembl_plants=tr|M5VGN0|M5VGN0_PRUPE Uncharacterized protein LjG1.1_chr3 PGSB exon 86459917 86460099 . + . , 26S proteasome non-ATPase regulatory subunit 2;interpro_id=N.A.;gene_ontology_id=GO:0000502, GO:0008540, GO:0030163, GO:0030234, GO:0042176, GO:0050790;best_blast_hit_tair=AT2G20580.1 26S proteasome regulatory subunit S2 1A;best_blast_hit_sprot=sp|Q9SIV2|PSD2A_ARATH 26S proteasome non-ATPase regulatory subunit 2 homolog A;best_blast_hit_trembl_plants=tr|I1LS70|I1LS70_SOYBN Uncharacterized protein LjG1.1_chr3 PGSB exon 86467814 86467867 . + .
LotjaGi3g1v0451200.1.nasc005	LotjaGi3g1v0451200	LotjaGi3g1v0451200	LotjaGi3g1v0451200.1.nasc005.p1																						TRUE	0.99988	863	149	0.43598	5.48118	1	0.973706	coding	LjG1.1_chr3	86459759	86470014	10256	+		GO:0000502, GO:0008540, GO:0030163, GO:0030234, GO:0042176, GO:0050790	26S proteasome non-ATPase regulatory subunit-like protein;interpro_id=IPR016024 (Armadillo-type fold);gene_ontology_id=N.A.;best_blast_hit_tair=AT2G20580.1 26S proteasome regulatory subunit S2 1A;best_blast_hit_sprot=sp|Q9SIV2|PSD2A_ARATH 26S proteasome non-ATPase regulatory subunit 2 homolog A;best_blast_hit_trembl_plants=tr|A0A151SVH8|A0A151SVH8_CAJCA 26S proteasome non-ATPase regulatory subunit 2 LjG1.1_chr3 PGSB five_prime_UTR 86459759 86460006 . + . , 26S proteasome non-ATPase regulatory subunit 2;interpro_id=IPR016024 (Armadillo-type fold);gene_ontology_id=GO:0000502, GO:0008540, GO:0030163, GO:0030234, GO:0042176, GO:0050790;best_blast_hit_tair=AT2G20580.1 26S proteasome regulatory subunit S2 1A;best_blast_hit_sprot=sp|Q9SIV2|PSD2A_ARATH 26S proteasome non-ATPase regulatory subunit 2 homolog A;best_blast_hit_trembl_plants=tr|M5VGN0|M5VGN0_PRUPE Uncharacterized protein LjG1.1_chr3 PGSB exon 86459917 86460099 . + . , 26S proteasome non-ATPase regulatory subunit 2;interpro_id=N.A.;gene_ontology_id=GO:0000502, GO:0008540, GO:0030163, GO:0030234, GO:0042176, GO:0050790;best_blast_hit_tair=AT2G20580.1 26S proteasome regulatory subunit S2 1A;best_blast_hit_sprot=sp|Q9SIV2|PSD2A_ARATH 26S proteasome non-ATPase regulatory subunit 2 homolog A;best_blast_hit_trembl_plants=tr|I1LS70|I1LS70_SOYBN Uncharacterized protein LjG1.1_chr3 PGSB exon 86467814 86467867 . + .
LotjaGi3g1v0451200.1.nasc006	LotjaGi3g1v0451200	LotjaGi3g1v0451200	LotjaGi3g1v0451200.1.nasc006.p1																						TRUE	0.99982	1678	182	0.36612	5.54495	1	0.986583	coding	LjG1.1_chr3	86459759	86470014	10256	+		GO:0000502, GO:0008540, GO:0030163, GO:0030234, GO:0042176, GO:0050790	26S proteasome non-ATPase regulatory subunit-like protein;interpro_id=IPR016024 (Armadillo-type fold);gene_ontology_id=N.A.;best_blast_hit_tair=AT2G20580.1 26S proteasome regulatory subunit S2 1A;best_blast_hit_sprot=sp|Q9SIV2|PSD2A_ARATH 26S proteasome non-ATPase regulatory subunit 2 homolog A;best_blast_hit_trembl_plants=tr|A0A151SVH8|A0A151SVH8_CAJCA 26S proteasome non-ATPase regulatory subunit 2 LjG1.1_chr3 PGSB five_prime_UTR 86459759 86460006 . + . , 26S proteasome non-ATPase regulatory subunit 2;interpro_id=IPR016024 (Armadillo-type fold);gene_ontology_id=GO:0000502, GO:0008540, GO:0030163, GO:0030234, GO:0042176, GO:0050790;best_blast_hit_tair=AT2G20580.1 26S proteasome regulatory subunit S2 1A;best_blast_hit_sprot=sp|Q9SIV2|PSD2A_ARATH 26S proteasome non-ATPase regulatory subunit 2 homolog A;best_blast_hit_trembl_plants=tr|M5VGN0|M5VGN0_PRUPE Uncharacterized protein LjG1.1_chr3 PGSB exon 86459917 86460099 . + . , 26S proteasome non-ATPase regulatory subunit 2;interpro_id=N.A.;gene_ontology_id=GO:0000502, GO:0008540, GO:0030163, GO:0030234, GO:0042176, GO:0050790;best_blast_hit_tair=AT2G20580.1 26S proteasome regulatory subunit S2 1A;best_blast_hit_sprot=sp|Q9SIV2|PSD2A_ARATH 26S proteasome non-ATPase regulatory subunit 2 homolog A;best_blast_hit_trembl_plants=tr|I1LS70|I1LS70_SOYBN Uncharacterized protein LjG1.1_chr3 PGSB exon 86467814 86467867 . + .
LotjaGi3g1v0451200.1.nasc007	LotjaGi3g1v0451200	LotjaGi3g1v0451200	LotjaGi3g1v0451200.1.nasc007.p1																						TRUE	0.9998	911	192	0.43541	5.20164	1	0.998782	coding	LjG1.1_chr3	86459759	86470014	10256	+		GO:0000502, GO:0008540, GO:0030163, GO:0030234, GO:0042176, GO:0050790	26S proteasome non-ATPase regulatory subunit-like protein;interpro_id=IPR016024 (Armadillo-type fold);gene_ontology_id=N.A.;best_blast_hit_tair=AT2G20580.1 26S proteasome regulatory subunit S2 1A;best_blast_hit_sprot=sp|Q9SIV2|PSD2A_ARATH 26S proteasome non-ATPase regulatory subunit 2 homolog A;best_blast_hit_trembl_plants=tr|A0A151SVH8|A0A151SVH8_CAJCA 26S proteasome non-ATPase regulatory subunit 2 LjG1.1_chr3 PGSB five_prime_UTR 86459759 86460006 . + . , 26S proteasome non-ATPase regulatory subunit 2;interpro_id=IPR016024 (Armadillo-type fold);gene_ontology_id=GO:0000502, GO:0008540, GO:0030163, GO:0030234, GO:0042176, GO:0050790;best_blast_hit_tair=AT2G20580.1 26S proteasome regulatory subunit S2 1A;best_blast_hit_sprot=sp|Q9SIV2|PSD2A_ARATH 26S proteasome non-ATPase regulatory subunit 2 homolog A;best_blast_hit_trembl_plants=tr|M5VGN0|M5VGN0_PRUPE Uncharacterized protein LjG1.1_chr3 PGSB exon 86459917 86460099 . + . , 26S proteasome non-ATPase regulatory subunit 2;interpro_id=N.A.;gene_ontology_id=GO:0000502, GO:0008540, GO:0030163, GO:0030234, GO:0042176, GO:0050790;best_blast_hit_tair=AT2G20580.1 26S proteasome regulatory subunit S2 1A;best_blast_hit_sprot=sp|Q9SIV2|PSD2A_ARATH 26S proteasome non-ATPase regulatory subunit 2 homolog A;best_blast_hit_trembl_plants=tr|I1LS70|I1LS70_SOYBN Uncharacterized protein LjG1.1_chr3 PGSB exon 86467814 86467867 . + .
LotjaGi3g1v0451200.1.nasc008	LotjaGi3g1v0451200	LotjaGi3g1v0451200	LotjaGi3g1v0451200.1.nasc008.p1																						TRUE	0.99981	930	210	0.44681	4.83617	1	0.999763	coding	LjG1.1_chr3	86459759	86470014	10256	+		GO:0000502, GO:0008540, GO:0030163, GO:0030234, GO:0042176, GO:0050790	26S proteasome non-ATPase regulatory subunit-like protein;interpro_id=IPR016024 (Armadillo-type fold);gene_ontology_id=N.A.;best_blast_hit_tair=AT2G20580.1 26S proteasome regulatory subunit S2 1A;best_blast_hit_sprot=sp|Q9SIV2|PSD2A_ARATH 26S proteasome non-ATPase regulatory subunit 2 homolog A;best_blast_hit_trembl_plants=tr|A0A151SVH8|A0A151SVH8_CAJCA 26S proteasome non-ATPase regulatory subunit 2 LjG1.1_chr3 PGSB five_prime_UTR 86459759 86460006 . + . , 26S proteasome non-ATPase regulatory subunit 2;interpro_id=IPR016024 (Armadillo-type fold);gene_ontology_id=GO:0000502, GO:0008540, GO:0030163, GO:0030234, GO:0042176, GO:0050790;best_blast_hit_tair=AT2G20580.1 26S proteasome regulatory subunit S2 1A;best_blast_hit_sprot=sp|Q9SIV2|PSD2A_ARATH 26S proteasome non-ATPase regulatory subunit 2 homolog A;best_blast_hit_trembl_plants=tr|M5VGN0|M5VGN0_PRUPE Uncharacterized protein LjG1.1_chr3 PGSB exon 86459917 86460099 . + . , 26S proteasome non-ATPase regulatory subunit 2;interpro_id=N.A.;gene_ontology_id=GO:0000502, GO:0008540, GO:0030163, GO:0030234, GO:0042176, GO:0050790;best_blast_hit_tair=AT2G20580.1 26S proteasome regulatory subunit S2 1A;best_blast_hit_sprot=sp|Q9SIV2|PSD2A_ARATH 26S proteasome non-ATPase regulatory subunit 2 homolog A;best_blast_hit_trembl_plants=tr|I1LS70|I1LS70_SOYBN Uncharacterized protein LjG1.1_chr3 PGSB exon 86467814 86467867 . + .
LotjaGi3g1v0451200.1.nasc009	LotjaGi3g1v0451200	LotjaGi3g1v0451200	LotjaGi3g1v0451200.1.nasc009.p1																						FALSE	0.05962	1316	226	0.45917	4.95201	1	0.999916	coding	LjG1.1_chr3	86459759	86470014	10256	+		GO:0000502, GO:0008540, GO:0030163, GO:0030234, GO:0042176, GO:0050790	26S proteasome non-ATPase regulatory subunit-like protein;interpro_id=IPR016024 (Armadillo-type fold);gene_ontology_id=N.A.;best_blast_hit_tair=AT2G20580.1 26S proteasome regulatory subunit S2 1A;best_blast_hit_sprot=sp|Q9SIV2|PSD2A_ARATH 26S proteasome non-ATPase regulatory subunit 2 homolog A;best_blast_hit_trembl_plants=tr|A0A151SVH8|A0A151SVH8_CAJCA 26S proteasome non-ATPase regulatory subunit 2 LjG1.1_chr3 PGSB five_prime_UTR 86459759 86460006 . + . , 26S proteasome non-ATPase regulatory subunit 2;interpro_id=IPR016024 (Armadillo-type fold);gene_ontology_id=GO:0000502, GO:0008540, GO:0030163, GO:0030234, GO:0042176, GO:0050790;best_blast_hit_tair=AT2G20580.1 26S proteasome regulatory subunit S2 1A;best_blast_hit_sprot=sp|Q9SIV2|PSD2A_ARATH 26S proteasome non-ATPase regulatory subunit 2 homolog A;best_blast_hit_trembl_plants=tr|M5VGN0|M5VGN0_PRUPE Uncharacterized protein LjG1.1_chr3 PGSB exon 86459917 86460099 . + . , 26S proteasome non-ATPase regulatory subunit 2;interpro_id=N.A.;gene_ontology_id=GO:0000502, GO:0008540, GO:0030163, GO:0030234, GO:0042176, GO:0050790;best_blast_hit_tair=AT2G20580.1 26S proteasome regulatory subunit S2 1A;best_blast_hit_sprot=sp|Q9SIV2|PSD2A_ARATH 26S proteasome non-ATPase regulatory subunit 2 homolog A;best_blast_hit_trembl_plants=tr|I1LS70|I1LS70_SOYBN Uncharacterized protein LjG1.1_chr3 PGSB exon 86467814 86467867 . + .
LotjaGi3g1v0451200.1.nasc009	LotjaGi3g1v0451200	LotjaGi3g1v0451200	LotjaGi3g1v0451200.1.nasc009.p2																						TRUE	0.99977	1316	226	0.45917	4.95201	1	0.999916	coding	LjG1.1_chr3	86459759	86470014	10256	+		GO:0000502, GO:0008540, GO:0030163, GO:0030234, GO:0042176, GO:0050790	26S proteasome non-ATPase regulatory subunit-like protein;interpro_id=IPR016024 (Armadillo-type fold);gene_ontology_id=N.A.;best_blast_hit_tair=AT2G20580.1 26S proteasome regulatory subunit S2 1A;best_blast_hit_sprot=sp|Q9SIV2|PSD2A_ARATH 26S proteasome non-ATPase regulatory subunit 2 homolog A;best_blast_hit_trembl_plants=tr|A0A151SVH8|A0A151SVH8_CAJCA 26S proteasome non-ATPase regulatory subunit 2 LjG1.1_chr3 PGSB five_prime_UTR 86459759 86460006 . + . , 26S proteasome non-ATPase regulatory subunit 2;interpro_id=IPR016024 (Armadillo-type fold);gene_ontology_id=GO:0000502, GO:0008540, GO:0030163, GO:0030234, GO:0042176, GO:0050790;best_blast_hit_tair=AT2G20580.1 26S proteasome regulatory subunit S2 1A;best_blast_hit_sprot=sp|Q9SIV2|PSD2A_ARATH 26S proteasome non-ATPase regulatory subunit 2 homolog A;best_blast_hit_trembl_plants=tr|M5VGN0|M5VGN0_PRUPE Uncharacterized protein LjG1.1_chr3 PGSB exon 86459917 86460099 . + . , 26S proteasome non-ATPase regulatory subunit 2;interpro_id=N.A.;gene_ontology_id=GO:0000502, GO:0008540, GO:0030163, GO:0030234, GO:0042176, GO:0050790;best_blast_hit_tair=AT2G20580.1 26S proteasome regulatory subunit S2 1A;best_blast_hit_sprot=sp|Q9SIV2|PSD2A_ARATH 26S proteasome non-ATPase regulatory subunit 2 homolog A;best_blast_hit_trembl_plants=tr|I1LS70|I1LS70_SOYBN Uncharacterized protein LjG1.1_chr3 PGSB exon 86467814 86467867 . + .
LotjaGi3g1v0451200.1.nasc010	LotjaGi3g1v0451200	LotjaGi3g1v0451200	LotjaGi3g1v0451200.1.nasc010.p1																						TRUE	0.99954	1222	281	0.47004	4.8011	1	0.999998	coding	LjG1.1_chr3	86459759	86470014	10256	+		GO:0000502, GO:0008540, GO:0030163, GO:0030234, GO:0042176, GO:0050790	26S proteasome non-ATPase regulatory subunit-like protein;interpro_id=IPR016024 (Armadillo-type fold);gene_ontology_id=N.A.;best_blast_hit_tair=AT2G20580.1 26S proteasome regulatory subunit S2 1A;best_blast_hit_sprot=sp|Q9SIV2|PSD2A_ARATH 26S proteasome non-ATPase regulatory subunit 2 homolog A;best_blast_hit_trembl_plants=tr|A0A151SVH8|A0A151SVH8_CAJCA 26S proteasome non-ATPase regulatory subunit 2 LjG1.1_chr3 PGSB five_prime_UTR 86459759 86460006 . + . , 26S proteasome non-ATPase regulatory subunit 2;interpro_id=IPR016024 (Armadillo-type fold);gene_ontology_id=GO:0000502, GO:0008540, GO:0030163, GO:0030234, GO:0042176, GO:0050790;best_blast_hit_tair=AT2G20580.1 26S proteasome regulatory subunit S2 1A;best_blast_hit_sprot=sp|Q9SIV2|PSD2A_ARATH 26S proteasome non-ATPase regulatory subunit 2 homolog A;best_blast_hit_trembl_plants=tr|M5VGN0|M5VGN0_PRUPE Uncharacterized protein LjG1.1_chr3 PGSB exon 86459917 86460099 . + . , 26S proteasome non-ATPase regulatory subunit 2;interpro_id=N.A.;gene_ontology_id=GO:0000502, GO:0008540, GO:0030163, GO:0030234, GO:0042176, GO:0050790;best_blast_hit_tair=AT2G20580.1 26S proteasome regulatory subunit S2 1A;best_blast_hit_sprot=sp|Q9SIV2|PSD2A_ARATH 26S proteasome non-ATPase regulatory subunit 2 homolog A;best_blast_hit_trembl_plants=tr|I1LS70|I1LS70_SOYBN Uncharacterized protein LjG1.1_chr3 PGSB exon 86467814 86467867 . + .
LotjaGi3g1v0451200.1.nasc011	LotjaGi3g1v0451200	LotjaGi3g1v0451200	LotjaGi3g1v0451200.1.nasc011.p1																						TRUE	0.99954	1370	298	0.46888	4.95559	1	0.999999	coding	LjG1.1_chr3	86459759	86470014	10256	+		GO:0000502, GO:0008540, GO:0030163, GO:0030234, GO:0042176, GO:0050790	26S proteasome non-ATPase regulatory subunit-like protein;interpro_id=IPR016024 (Armadillo-type fold);gene_ontology_id=N.A.;best_blast_hit_tair=AT2G20580.1 26S proteasome regulatory subunit S2 1A;best_blast_hit_sprot=sp|Q9SIV2|PSD2A_ARATH 26S proteasome non-ATPase regulatory subunit 2 homolog A;best_blast_hit_trembl_plants=tr|A0A151SVH8|A0A151SVH8_CAJCA 26S proteasome non-ATPase regulatory subunit 2 LjG1.1_chr3 PGSB five_prime_UTR 86459759 86460006 . + . , 26S proteasome non-ATPase regulatory subunit 2;interpro_id=IPR016024 (Armadillo-type fold);gene_ontology_id=GO:0000502, GO:0008540, GO:0030163, GO:0030234, GO:0042176, GO:0050790;best_blast_hit_tair=AT2G20580.1 26S proteasome regulatory subunit S2 1A;best_blast_hit_sprot=sp|Q9SIV2|PSD2A_ARATH 26S proteasome non-ATPase regulatory subunit 2 homolog A;best_blast_hit_trembl_plants=tr|M5VGN0|M5VGN0_PRUPE Uncharacterized protein LjG1.1_chr3 PGSB exon 86459917 86460099 . + . , 26S proteasome non-ATPase regulatory subunit 2;interpro_id=N.A.;gene_ontology_id=GO:0000502, GO:0008540, GO:0030163, GO:0030234, GO:0042176, GO:0050790;best_blast_hit_tair=AT2G20580.1 26S proteasome regulatory subunit S2 1A;best_blast_hit_sprot=sp|Q9SIV2|PSD2A_ARATH 26S proteasome non-ATPase regulatory subunit 2 homolog A;best_blast_hit_trembl_plants=tr|I1LS70|I1LS70_SOYBN Uncharacterized protein LjG1.1_chr3 PGSB exon 86467814 86467867 . + .
LotjaGi3g1v0451200.1.nasc012	LotjaGi3g1v0451200	LotjaGi3g1v0451200	LotjaGi3g1v0451200.1.nasc012.p1																						TRUE	0.99961	2246	343	0.46627	4.66991	1	1	coding	LjG1.1_chr3	86459759	86470014	10256	+		GO:0000502, GO:0008540, GO:0030163, GO:0030234, GO:0042176, GO:0050790	26S proteasome non-ATPase regulatory subunit-like protein;interpro_id=IPR016024 (Armadillo-type fold);gene_ontology_id=N.A.;best_blast_hit_tair=AT2G20580.1 26S proteasome regulatory subunit S2 1A;best_blast_hit_sprot=sp|Q9SIV2|PSD2A_ARATH 26S proteasome non-ATPase regulatory subunit 2 homolog A;best_blast_hit_trembl_plants=tr|A0A151SVH8|A0A151SVH8_CAJCA 26S proteasome non-ATPase regulatory subunit 2 LjG1.1_chr3 PGSB five_prime_UTR 86459759 86460006 . + . , 26S proteasome non-ATPase regulatory subunit 2;interpro_id=IPR016024 (Armadillo-type fold);gene_ontology_id=GO:0000502, GO:0008540, GO:0030163, GO:0030234, GO:0042176, GO:0050790;best_blast_hit_tair=AT2G20580.1 26S proteasome regulatory subunit S2 1A;best_blast_hit_sprot=sp|Q9SIV2|PSD2A_ARATH 26S proteasome non-ATPase regulatory subunit 2 homolog A;best_blast_hit_trembl_plants=tr|M5VGN0|M5VGN0_PRUPE Uncharacterized protein LjG1.1_chr3 PGSB exon 86459917 86460099 . + . , 26S proteasome non-ATPase regulatory subunit 2;interpro_id=N.A.;gene_ontology_id=GO:0000502, GO:0008540, GO:0030163, GO:0030234, GO:0042176, GO:0050790;best_blast_hit_tair=AT2G20580.1 26S proteasome regulatory subunit S2 1A;best_blast_hit_sprot=sp|Q9SIV2|PSD2A_ARATH 26S proteasome non-ATPase regulatory subunit 2 homolog A;best_blast_hit_trembl_plants=tr|I1LS70|I1LS70_SOYBN Uncharacterized protein LjG1.1_chr3 PGSB exon 86467814 86467867 . + .
LotjaGi3g1v0451200.1.nasc013	LotjaGi3g1v0451200	LotjaGi3g1v0451200	LotjaGi3g1v0451200.1.nasc013.p1																						TRUE	0.99959	1471	391	0.4617	4.75017	1	1	coding	LjG1.1_chr3	86459759	86470014	10256	+		GO:0000502, GO:0008540, GO:0030163, GO:0030234, GO:0042176, GO:0050790	26S proteasome non-ATPase regulatory subunit-like protein;interpro_id=IPR016024 (Armadillo-type fold);gene_ontology_id=N.A.;best_blast_hit_tair=AT2G20580.1 26S proteasome regulatory subunit S2 1A;best_blast_hit_sprot=sp|Q9SIV2|PSD2A_ARATH 26S proteasome non-ATPase regulatory subunit 2 homolog A;best_blast_hit_trembl_plants=tr|A0A151SVH8|A0A151SVH8_CAJCA 26S proteasome non-ATPase regulatory subunit 2 LjG1.1_chr3 PGSB five_prime_UTR 86459759 86460006 . + . , 26S proteasome non-ATPase regulatory subunit 2;interpro_id=IPR016024 (Armadillo-type fold);gene_ontology_id=GO:0000502, GO:0008540, GO:0030163, GO:0030234, GO:0042176, GO:0050790;best_blast_hit_tair=AT2G20580.1 26S proteasome regulatory subunit S2 1A;best_blast_hit_sprot=sp|Q9SIV2|PSD2A_ARATH 26S proteasome non-ATPase regulatory subunit 2 homolog A;best_blast_hit_trembl_plants=tr|M5VGN0|M5VGN0_PRUPE Uncharacterized protein LjG1.1_chr3 PGSB exon 86459917 86460099 . + . , 26S proteasome non-ATPase regulatory subunit 2;interpro_id=N.A.;gene_ontology_id=GO:0000502, GO:0008540, GO:0030163, GO:0030234, GO:0042176, GO:0050790;best_blast_hit_tair=AT2G20580.1 26S proteasome regulatory subunit S2 1A;best_blast_hit_sprot=sp|Q9SIV2|PSD2A_ARATH 26S proteasome non-ATPase regulatory subunit 2 homolog A;best_blast_hit_trembl_plants=tr|I1LS70|I1LS70_SOYBN Uncharacterized protein LjG1.1_chr3 PGSB exon 86467814 86467867 . + .
LotjaGi3g1v0451200.1.nasc014	LotjaGi3g1v0451200	LotjaGi3g1v0451200	LotjaGi3g1v0451200.1.nasc014.p1																						TRUE	0.9994	1582	442	0.48128	4.91506	1	1	coding	LjG1.1_chr3	86459759	86470014	10256	+		GO:0000502, GO:0008540, GO:0030163, GO:0030234, GO:0042176, GO:0050790	26S proteasome non-ATPase regulatory subunit-like protein;interpro_id=IPR016024 (Armadillo-type fold);gene_ontology_id=N.A.;best_blast_hit_tair=AT2G20580.1 26S proteasome regulatory subunit S2 1A;best_blast_hit_sprot=sp|Q9SIV2|PSD2A_ARATH 26S proteasome non-ATPase regulatory subunit 2 homolog A;best_blast_hit_trembl_plants=tr|A0A151SVH8|A0A151SVH8_CAJCA 26S proteasome non-ATPase regulatory subunit 2 LjG1.1_chr3 PGSB five_prime_UTR 86459759 86460006 . + . , 26S proteasome non-ATPase regulatory subunit 2;interpro_id=IPR016024 (Armadillo-type fold);gene_ontology_id=GO:0000502, GO:0008540, GO:0030163, GO:0030234, GO:0042176, GO:0050790;best_blast_hit_tair=AT2G20580.1 26S proteasome regulatory subunit S2 1A;best_blast_hit_sprot=sp|Q9SIV2|PSD2A_ARATH 26S proteasome non-ATPase regulatory subunit 2 homolog A;best_blast_hit_trembl_plants=tr|M5VGN0|M5VGN0_PRUPE Uncharacterized protein LjG1.1_chr3 PGSB exon 86459917 86460099 . + . , 26S proteasome non-ATPase regulatory subunit 2;interpro_id=N.A.;gene_ontology_id=GO:0000502, GO:0008540, GO:0030163, GO:0030234, GO:0042176, GO:0050790;best_blast_hit_tair=AT2G20580.1 26S proteasome regulatory subunit S2 1A;best_blast_hit_sprot=sp|Q9SIV2|PSD2A_ARATH 26S proteasome non-ATPase regulatory subunit 2 homolog A;best_blast_hit_trembl_plants=tr|I1LS70|I1LS70_SOYBN Uncharacterized protein LjG1.1_chr3 PGSB exon 86467814 86467867 . + .
LotjaGi3g1v0451200.1.nasc015	LotjaGi3g1v0451200	LotjaGi3g1v0451200	LotjaGi3g1v0451200.1.nasc015.p1																						TRUE	0.99929	1708	483	0.47841	4.79672	1	1	coding	LjG1.1_chr3	86459759	86470014	10256	+		GO:0000502, GO:0008540, GO:0030163, GO:0030234, GO:0042176, GO:0050790	26S proteasome non-ATPase regulatory subunit-like protein;interpro_id=IPR016024 (Armadillo-type fold);gene_ontology_id=N.A.;best_blast_hit_tair=AT2G20580.1 26S proteasome regulatory subunit S2 1A;best_blast_hit_sprot=sp|Q9SIV2|PSD2A_ARATH 26S proteasome non-ATPase regulatory subunit 2 homolog A;best_blast_hit_trembl_plants=tr|A0A151SVH8|A0A151SVH8_CAJCA 26S proteasome non-ATPase regulatory subunit 2 LjG1.1_chr3 PGSB five_prime_UTR 86459759 86460006 . + . , 26S proteasome non-ATPase regulatory subunit 2;interpro_id=IPR016024 (Armadillo-type fold);gene_ontology_id=GO:0000502, GO:0008540, GO:0030163, GO:0030234, GO:0042176, GO:0050790;best_blast_hit_tair=AT2G20580.1 26S proteasome regulatory subunit S2 1A;best_blast_hit_sprot=sp|Q9SIV2|PSD2A_ARATH 26S proteasome non-ATPase regulatory subunit 2 homolog A;best_blast_hit_trembl_plants=tr|M5VGN0|M5VGN0_PRUPE Uncharacterized protein LjG1.1_chr3 PGSB exon 86459917 86460099 . + . , 26S proteasome non-ATPase regulatory subunit 2;interpro_id=N.A.;gene_ontology_id=GO:0000502, GO:0008540, GO:0030163, GO:0030234, GO:0042176, GO:0050790;best_blast_hit_tair=AT2G20580.1 26S proteasome regulatory subunit S2 1A;best_blast_hit_sprot=sp|Q9SIV2|PSD2A_ARATH 26S proteasome non-ATPase regulatory subunit 2 homolog A;best_blast_hit_trembl_plants=tr|I1LS70|I1LS70_SOYBN Uncharacterized protein LjG1.1_chr3 PGSB exon 86467814 86467867 . + .
LotjaGi3g1v0451200.1.nasc016	LotjaGi3g1v0451200	LotjaGi3g1v0451200	LotjaGi3g1v0451200.1.nasc016.p1																						TRUE	0.99934	1849	503	0.48132	4.71101	1	1	coding	LjG1.1_chr3	86459759	86470014	10256	+		GO:0000502, GO:0008540, GO:0030163, GO:0030234, GO:0042176, GO:0050790	26S proteasome non-ATPase regulatory subunit-like protein;interpro_id=IPR016024 (Armadillo-type fold);gene_ontology_id=N.A.;best_blast_hit_tair=AT2G20580.1 26S proteasome regulatory subunit S2 1A;best_blast_hit_sprot=sp|Q9SIV2|PSD2A_ARATH 26S proteasome non-ATPase regulatory subunit 2 homolog A;best_blast_hit_trembl_plants=tr|A0A151SVH8|A0A151SVH8_CAJCA 26S proteasome non-ATPase regulatory subunit 2 LjG1.1_chr3 PGSB five_prime_UTR 86459759 86460006 . + . , 26S proteasome non-ATPase regulatory subunit 2;interpro_id=IPR016024 (Armadillo-type fold);gene_ontology_id=GO:0000502, GO:0008540, GO:0030163, GO:0030234, GO:0042176, GO:0050790;best_blast_hit_tair=AT2G20580.1 26S proteasome regulatory subunit S2 1A;best_blast_hit_sprot=sp|Q9SIV2|PSD2A_ARATH 26S proteasome non-ATPase regulatory subunit 2 homolog A;best_blast_hit_trembl_plants=tr|M5VGN0|M5VGN0_PRUPE Uncharacterized protein LjG1.1_chr3 PGSB exon 86459917 86460099 . + . , 26S proteasome non-ATPase regulatory subunit 2;interpro_id=N.A.;gene_ontology_id=GO:0000502, GO:0008540, GO:0030163, GO:0030234, GO:0042176, GO:0050790;best_blast_hit_tair=AT2G20580.1 26S proteasome regulatory subunit S2 1A;best_blast_hit_sprot=sp|Q9SIV2|PSD2A_ARATH 26S proteasome non-ATPase regulatory subunit 2 homolog A;best_blast_hit_trembl_plants=tr|I1LS70|I1LS70_SOYBN Uncharacterized protein LjG1.1_chr3 PGSB exon 86467814 86467867 . + .
LotjaGi3g1v0451200.1.nasc017	LotjaGi3g1v0451200	LotjaGi3g1v0451200	LotjaGi3g1v0451200.1.nasc017.p1																						TRUE	0.99915	3292	591	0.50818	4.77285	1	1	coding	LjG1.1_chr3	86459759	86470014	10256	+		GO:0000502, GO:0008540, GO:0030163, GO:0030234, GO:0042176, GO:0050790	26S proteasome non-ATPase regulatory subunit-like protein;interpro_id=IPR016024 (Armadillo-type fold);gene_ontology_id=N.A.;best_blast_hit_tair=AT2G20580.1 26S proteasome regulatory subunit S2 1A;best_blast_hit_sprot=sp|Q9SIV2|PSD2A_ARATH 26S proteasome non-ATPase regulatory subunit 2 homolog A;best_blast_hit_trembl_plants=tr|A0A151SVH8|A0A151SVH8_CAJCA 26S proteasome non-ATPase regulatory subunit 2 LjG1.1_chr3 PGSB five_prime_UTR 86459759 86460006 . + . , 26S proteasome non-ATPase regulatory subunit 2;interpro_id=IPR016024 (Armadillo-type fold);gene_ontology_id=GO:0000502, GO:0008540, GO:0030163, GO:0030234, GO:0042176, GO:0050790;best_blast_hit_tair=AT2G20580.1 26S proteasome regulatory subunit S2 1A;best_blast_hit_sprot=sp|Q9SIV2|PSD2A_ARATH 26S proteasome non-ATPase regulatory subunit 2 homolog A;best_blast_hit_trembl_plants=tr|M5VGN0|M5VGN0_PRUPE Uncharacterized protein LjG1.1_chr3 PGSB exon 86459917 86460099 . + . , 26S proteasome non-ATPase regulatory subunit 2;interpro_id=N.A.;gene_ontology_id=GO:0000502, GO:0008540, GO:0030163, GO:0030234, GO:0042176, GO:0050790;best_blast_hit_tair=AT2G20580.1 26S proteasome regulatory subunit S2 1A;best_blast_hit_sprot=sp|Q9SIV2|PSD2A_ARATH 26S proteasome non-ATPase regulatory subunit 2 homolog A;best_blast_hit_trembl_plants=tr|I1LS70|I1LS70_SOYBN Uncharacterized protein LjG1.1_chr3 PGSB exon 86467814 86467867 . + .
LotjaGi3g1v0451200.1.nasc018	LotjaGi3g1v0451200	LotjaGi3g1v0451200																									2155	635	0.4787	4.75017	-1	0.999566	coding	LjG1.1_chr3	86459759	86470014	10256	+		GO:0000502, GO:0008540, GO:0030163, GO:0030234, GO:0042176, GO:0050790	26S proteasome non-ATPase regulatory subunit-like protein;interpro_id=IPR016024 (Armadillo-type fold);gene_ontology_id=N.A.;best_blast_hit_tair=AT2G20580.1 26S proteasome regulatory subunit S2 1A;best_blast_hit_sprot=sp|Q9SIV2|PSD2A_ARATH 26S proteasome non-ATPase regulatory subunit 2 homolog A;best_blast_hit_trembl_plants=tr|A0A151SVH8|A0A151SVH8_CAJCA 26S proteasome non-ATPase regulatory subunit 2 LjG1.1_chr3 PGSB five_prime_UTR 86459759 86460006 . + . , 26S proteasome non-ATPase regulatory subunit 2;interpro_id=IPR016024 (Armadillo-type fold);gene_ontology_id=GO:0000502, GO:0008540, GO:0030163, GO:0030234, GO:0042176, GO:0050790;best_blast_hit_tair=AT2G20580.1 26S proteasome regulatory subunit S2 1A;best_blast_hit_sprot=sp|Q9SIV2|PSD2A_ARATH 26S proteasome non-ATPase regulatory subunit 2 homolog A;best_blast_hit_trembl_plants=tr|M5VGN0|M5VGN0_PRUPE Uncharacterized protein LjG1.1_chr3 PGSB exon 86459917 86460099 . + . , 26S proteasome non-ATPase regulatory subunit 2;interpro_id=N.A.;gene_ontology_id=GO:0000502, GO:0008540, GO:0030163, GO:0030234, GO:0042176, GO:0050790;best_blast_hit_tair=AT2G20580.1 26S proteasome regulatory subunit S2 1A;best_blast_hit_sprot=sp|Q9SIV2|PSD2A_ARATH 26S proteasome non-ATPase regulatory subunit 2 homolog A;best_blast_hit_trembl_plants=tr|I1LS70|I1LS70_SOYBN Uncharacterized protein LjG1.1_chr3 PGSB exon 86467814 86467867 . + .
LotjaGi3g1v0451200.1.nasc019	LotjaGi3g1v0451200	LotjaGi3g1v0451200	LotjaGi3g1v0451200.1.nasc019.p1																						TRUE	0.99859	2448	706	0.47808	4.96775	1	1	coding	LjG1.1_chr3	86459759	86470014	10256	+		GO:0000502, GO:0008540, GO:0030163, GO:0030234, GO:0042176, GO:0050790	26S proteasome non-ATPase regulatory subunit-like protein;interpro_id=IPR016024 (Armadillo-type fold);gene_ontology_id=N.A.;best_blast_hit_tair=AT2G20580.1 26S proteasome regulatory subunit S2 1A;best_blast_hit_sprot=sp|Q9SIV2|PSD2A_ARATH 26S proteasome non-ATPase regulatory subunit 2 homolog A;best_blast_hit_trembl_plants=tr|A0A151SVH8|A0A151SVH8_CAJCA 26S proteasome non-ATPase regulatory subunit 2 LjG1.1_chr3 PGSB five_prime_UTR 86459759 86460006 . + . , 26S proteasome non-ATPase regulatory subunit 2;interpro_id=IPR016024 (Armadillo-type fold);gene_ontology_id=GO:0000502, GO:0008540, GO:0030163, GO:0030234, GO:0042176, GO:0050790;best_blast_hit_tair=AT2G20580.1 26S proteasome regulatory subunit S2 1A;best_blast_hit_sprot=sp|Q9SIV2|PSD2A_ARATH 26S proteasome non-ATPase regulatory subunit 2 homolog A;best_blast_hit_trembl_plants=tr|M5VGN0|M5VGN0_PRUPE Uncharacterized protein LjG1.1_chr3 PGSB exon 86459917 86460099 . + . , 26S proteasome non-ATPase regulatory subunit 2;interpro_id=N.A.;gene_ontology_id=GO:0000502, GO:0008540, GO:0030163, GO:0030234, GO:0042176, GO:0050790;best_blast_hit_tair=AT2G20580.1 26S proteasome regulatory subunit S2 1A;best_blast_hit_sprot=sp|Q9SIV2|PSD2A_ARATH 26S proteasome non-ATPase regulatory subunit 2 homolog A;best_blast_hit_trembl_plants=tr|I1LS70|I1LS70_SOYBN Uncharacterized protein LjG1.1_chr3 PGSB exon 86467814 86467867 . + .
LotjaGi3g1v0451200.1.nasc020	LotjaGi3g1v0451200	LotjaGi3g1v0451200	LotjaGi3g1v0451200.1.nasc020.p1																						TRUE	0.99866	2432	702	0.47808	4.84481	1	1	coding	LjG1.1_chr3	86459759	86470014	10256	+		GO:0000502, GO:0008540, GO:0030163, GO:0030234, GO:0042176, GO:0050790	26S proteasome non-ATPase regulatory subunit-like protein;interpro_id=IPR016024 (Armadillo-type fold);gene_ontology_id=N.A.;best_blast_hit_tair=AT2G20580.1 26S proteasome regulatory subunit S2 1A;best_blast_hit_sprot=sp|Q9SIV2|PSD2A_ARATH 26S proteasome non-ATPase regulatory subunit 2 homolog A;best_blast_hit_trembl_plants=tr|A0A151SVH8|A0A151SVH8_CAJCA 26S proteasome non-ATPase regulatory subunit 2 LjG1.1_chr3 PGSB five_prime_UTR 86459759 86460006 . + . , 26S proteasome non-ATPase regulatory subunit 2;interpro_id=IPR016024 (Armadillo-type fold);gene_ontology_id=GO:0000502, GO:0008540, GO:0030163, GO:0030234, GO:0042176, GO:0050790;best_blast_hit_tair=AT2G20580.1 26S proteasome regulatory subunit S2 1A;best_blast_hit_sprot=sp|Q9SIV2|PSD2A_ARATH 26S proteasome non-ATPase regulatory subunit 2 homolog A;best_blast_hit_trembl_plants=tr|M5VGN0|M5VGN0_PRUPE Uncharacterized protein LjG1.1_chr3 PGSB exon 86459917 86460099 . + . , 26S proteasome non-ATPase regulatory subunit 2;interpro_id=N.A.;gene_ontology_id=GO:0000502, GO:0008540, GO:0030163, GO:0030234, GO:0042176, GO:0050790;best_blast_hit_tair=AT2G20580.1 26S proteasome regulatory subunit S2 1A;best_blast_hit_sprot=sp|Q9SIV2|PSD2A_ARATH 26S proteasome non-ATPase regulatory subunit 2 homolog A;best_blast_hit_trembl_plants=tr|I1LS70|I1LS70_SOYBN Uncharacterized protein LjG1.1_chr3 PGSB exon 86467814 86467867 . + .
LotjaGi3g1v0451200.1.nasc021	LotjaGi3g1v0451200	LotjaGi3g1v0451200																									2532	761	0.46422	4.94689	-1	0.999937	coding	LjG1.1_chr3	86459759	86470014	10256	+		GO:0000502, GO:0008540, GO:0030163, GO:0030234, GO:0042176, GO:0050790	26S proteasome non-ATPase regulatory subunit-like protein;interpro_id=IPR016024 (Armadillo-type fold);gene_ontology_id=N.A.;best_blast_hit_tair=AT2G20580.1 26S proteasome regulatory subunit S2 1A;best_blast_hit_sprot=sp|Q9SIV2|PSD2A_ARATH 26S proteasome non-ATPase regulatory subunit 2 homolog A;best_blast_hit_trembl_plants=tr|A0A151SVH8|A0A151SVH8_CAJCA 26S proteasome non-ATPase regulatory subunit 2 LjG1.1_chr3 PGSB five_prime_UTR 86459759 86460006 . + . , 26S proteasome non-ATPase regulatory subunit 2;interpro_id=IPR016024 (Armadillo-type fold);gene_ontology_id=GO:0000502, GO:0008540, GO:0030163, GO:0030234, GO:0042176, GO:0050790;best_blast_hit_tair=AT2G20580.1 26S proteasome regulatory subunit S2 1A;best_blast_hit_sprot=sp|Q9SIV2|PSD2A_ARATH 26S proteasome non-ATPase regulatory subunit 2 homolog A;best_blast_hit_trembl_plants=tr|M5VGN0|M5VGN0_PRUPE Uncharacterized protein LjG1.1_chr3 PGSB exon 86459917 86460099 . + . , 26S proteasome non-ATPase regulatory subunit 2;interpro_id=N.A.;gene_ontology_id=GO:0000502, GO:0008540, GO:0030163, GO:0030234, GO:0042176, GO:0050790;best_blast_hit_tair=AT2G20580.1 26S proteasome regulatory subunit S2 1A;best_blast_hit_sprot=sp|Q9SIV2|PSD2A_ARATH 26S proteasome non-ATPase regulatory subunit 2 homolog A;best_blast_hit_trembl_plants=tr|I1LS70|I1LS70_SOYBN Uncharacterized protein LjG1.1_chr3 PGSB exon 86467814 86467867 . + .
LotjaGi3g1v0451200.1.nasc022	LotjaGi3g1v0451200	LotjaGi3g1v0451200	LotjaGi3g1v0451200.1.nasc022.p1																						TRUE	0.9981	2697	766	0.47889	4.97724	1	1	coding	LjG1.1_chr3	86459759	86470014	10256	+		GO:0000502, GO:0008540, GO:0030163, GO:0030234, GO:0042176, GO:0050790	26S proteasome non-ATPase regulatory subunit-like protein;interpro_id=IPR016024 (Armadillo-type fold);gene_ontology_id=N.A.;best_blast_hit_tair=AT2G20580.1 26S proteasome regulatory subunit S2 1A;best_blast_hit_sprot=sp|Q9SIV2|PSD2A_ARATH 26S proteasome non-ATPase regulatory subunit 2 homolog A;best_blast_hit_trembl_plants=tr|A0A151SVH8|A0A151SVH8_CAJCA 26S proteasome non-ATPase regulatory subunit 2 LjG1.1_chr3 PGSB five_prime_UTR 86459759 86460006 . + . , 26S proteasome non-ATPase regulatory subunit 2;interpro_id=IPR016024 (Armadillo-type fold);gene_ontology_id=GO:0000502, GO:0008540, GO:0030163, GO:0030234, GO:0042176, GO:0050790;best_blast_hit_tair=AT2G20580.1 26S proteasome regulatory subunit S2 1A;best_blast_hit_sprot=sp|Q9SIV2|PSD2A_ARATH 26S proteasome non-ATPase regulatory subunit 2 homolog A;best_blast_hit_trembl_plants=tr|M5VGN0|M5VGN0_PRUPE Uncharacterized protein LjG1.1_chr3 PGSB exon 86459917 86460099 . + . , 26S proteasome non-ATPase regulatory subunit 2;interpro_id=N.A.;gene_ontology_id=GO:0000502, GO:0008540, GO:0030163, GO:0030234, GO:0042176, GO:0050790;best_blast_hit_tair=AT2G20580.1 26S proteasome regulatory subunit S2 1A;best_blast_hit_sprot=sp|Q9SIV2|PSD2A_ARATH 26S proteasome non-ATPase regulatory subunit 2 homolog A;best_blast_hit_trembl_plants=tr|I1LS70|I1LS70_SOYBN Uncharacterized protein LjG1.1_chr3 PGSB exon 86467814 86467867 . + .
LotjaGi3g1v0451200.1.nasc023	LotjaGi3g1v0451200	LotjaGi3g1v0451200	LotjaGi3g1v0451200.1.nasc023.p1																						TRUE	0.99777	2933	803	0.48213	5.06102	1	1	coding	LjG1.1_chr3	86459759	86470014	10256	+		GO:0000502, GO:0008540, GO:0030163, GO:0030234, GO:0042176, GO:0050790	26S proteasome non-ATPase regulatory subunit-like protein;interpro_id=IPR016024 (Armadillo-type fold);gene_ontology_id=N.A.;best_blast_hit_tair=AT2G20580.1 26S proteasome regulatory subunit S2 1A;best_blast_hit_sprot=sp|Q9SIV2|PSD2A_ARATH 26S proteasome non-ATPase regulatory subunit 2 homolog A;best_blast_hit_trembl_plants=tr|A0A151SVH8|A0A151SVH8_CAJCA 26S proteasome non-ATPase regulatory subunit 2 LjG1.1_chr3 PGSB five_prime_UTR 86459759 86460006 . + . , 26S proteasome non-ATPase regulatory subunit 2;interpro_id=IPR016024 (Armadillo-type fold);gene_ontology_id=GO:0000502, GO:0008540, GO:0030163, GO:0030234, GO:0042176, GO:0050790;best_blast_hit_tair=AT2G20580.1 26S proteasome regulatory subunit S2 1A;best_blast_hit_sprot=sp|Q9SIV2|PSD2A_ARATH 26S proteasome non-ATPase regulatory subunit 2 homolog A;best_blast_hit_trembl_plants=tr|M5VGN0|M5VGN0_PRUPE Uncharacterized protein LjG1.1_chr3 PGSB exon 86459917 86460099 . + . , 26S proteasome non-ATPase regulatory subunit 2;interpro_id=N.A.;gene_ontology_id=GO:0000502, GO:0008540, GO:0030163, GO:0030234, GO:0042176, GO:0050790;best_blast_hit_tair=AT2G20580.1 26S proteasome regulatory subunit S2 1A;best_blast_hit_sprot=sp|Q9SIV2|PSD2A_ARATH 26S proteasome non-ATPase regulatory subunit 2 homolog A;best_blast_hit_trembl_plants=tr|I1LS70|I1LS70_SOYBN Uncharacterized protein LjG1.1_chr3 PGSB exon 86467814 86467867 . + .
LotjaGi3g1v0451200.1.nasc024	LotjaGi3g1v0451200	LotjaGi3g1v0451200	LotjaGi3g1v0451200.1.nasc024.p1																						TRUE	0.99663	2907	862	0.45732	5.14293	1	1	coding	LjG1.1_chr3	86459759	86470014	10256	+		GO:0000502, GO:0008540, GO:0030163, GO:0030234, GO:0042176, GO:0050790	26S proteasome non-ATPase regulatory subunit-like protein;interpro_id=IPR016024 (Armadillo-type fold);gene_ontology_id=N.A.;best_blast_hit_tair=AT2G20580.1 26S proteasome regulatory subunit S2 1A;best_blast_hit_sprot=sp|Q9SIV2|PSD2A_ARATH 26S proteasome non-ATPase regulatory subunit 2 homolog A;best_blast_hit_trembl_plants=tr|A0A151SVH8|A0A151SVH8_CAJCA 26S proteasome non-ATPase regulatory subunit 2 LjG1.1_chr3 PGSB five_prime_UTR 86459759 86460006 . + . , 26S proteasome non-ATPase regulatory subunit 2;interpro_id=IPR016024 (Armadillo-type fold);gene_ontology_id=GO:0000502, GO:0008540, GO:0030163, GO:0030234, GO:0042176, GO:0050790;best_blast_hit_tair=AT2G20580.1 26S proteasome regulatory subunit S2 1A;best_blast_hit_sprot=sp|Q9SIV2|PSD2A_ARATH 26S proteasome non-ATPase regulatory subunit 2 homolog A;best_blast_hit_trembl_plants=tr|M5VGN0|M5VGN0_PRUPE Uncharacterized protein LjG1.1_chr3 PGSB exon 86459917 86460099 . + . , 26S proteasome non-ATPase regulatory subunit 2;interpro_id=N.A.;gene_ontology_id=GO:0000502, GO:0008540, GO:0030163, GO:0030234, GO:0042176, GO:0050790;best_blast_hit_tair=AT2G20580.1 26S proteasome regulatory subunit S2 1A;best_blast_hit_sprot=sp|Q9SIV2|PSD2A_ARATH 26S proteasome non-ATPase regulatory subunit 2 homolog A;best_blast_hit_trembl_plants=tr|I1LS70|I1LS70_SOYBN Uncharacterized protein LjG1.1_chr3 PGSB exon 86467814 86467867 . + .
LotjaGi3g1v0451200.2	LotjaGi3g1v0451200	LotjaGi3g1v0451200	LotjaGi3g1v0451200.2.p1																						TRUE	0.99982	3906	714	0.47542	5.12105	1	1	coding	LjG1.1_chr3	86459759	86470014	10256	+		GO:0000502, GO:0008540, GO:0030163, GO:0030234, GO:0042176, GO:0050790	26S proteasome non-ATPase regulatory subunit-like protein;interpro_id=IPR016024 (Armadillo-type fold);gene_ontology_id=N.A.;best_blast_hit_tair=AT2G20580.1 26S proteasome regulatory subunit S2 1A;best_blast_hit_sprot=sp|Q9SIV2|PSD2A_ARATH 26S proteasome non-ATPase regulatory subunit 2 homolog A;best_blast_hit_trembl_plants=tr|A0A151SVH8|A0A151SVH8_CAJCA 26S proteasome non-ATPase regulatory subunit 2 LjG1.1_chr3 PGSB five_prime_UTR 86459759 86460006 . + . , 26S proteasome non-ATPase regulatory subunit 2;interpro_id=IPR016024 (Armadillo-type fold);gene_ontology_id=GO:0000502, GO:0008540, GO:0030163, GO:0030234, GO:0042176, GO:0050790;best_blast_hit_tair=AT2G20580.1 26S proteasome regulatory subunit S2 1A;best_blast_hit_sprot=sp|Q9SIV2|PSD2A_ARATH 26S proteasome non-ATPase regulatory subunit 2 homolog A;best_blast_hit_trembl_plants=tr|M5VGN0|M5VGN0_PRUPE Uncharacterized protein LjG1.1_chr3 PGSB exon 86459917 86460099 . + . , 26S proteasome non-ATPase regulatory subunit 2;interpro_id=N.A.;gene_ontology_id=GO:0000502, GO:0008540, GO:0030163, GO:0030234, GO:0042176, GO:0050790;best_blast_hit_tair=AT2G20580.1 26S proteasome regulatory subunit S2 1A;best_blast_hit_sprot=sp|Q9SIV2|PSD2A_ARATH 26S proteasome non-ATPase regulatory subunit 2 homolog A;best_blast_hit_trembl_plants=tr|I1LS70|I1LS70_SOYBN Uncharacterized protein LjG1.1_chr3 PGSB exon 86467814 86467867 . + .
LotjaGi3g1v0451200.2	LotjaGi3g1v0451200	LotjaGi3g1v0451200	LotjaGi3g1v0451200.2.p2																						TRUE	0.99575	3906	714	0.47542	5.12105	1	1	coding	LjG1.1_chr3	86459759	86470014	10256	+		GO:0000502, GO:0008540, GO:0030163, GO:0030234, GO:0042176, GO:0050790	26S proteasome non-ATPase regulatory subunit-like protein;interpro_id=IPR016024 (Armadillo-type fold);gene_ontology_id=N.A.;best_blast_hit_tair=AT2G20580.1 26S proteasome regulatory subunit S2 1A;best_blast_hit_sprot=sp|Q9SIV2|PSD2A_ARATH 26S proteasome non-ATPase regulatory subunit 2 homolog A;best_blast_hit_trembl_plants=tr|A0A151SVH8|A0A151SVH8_CAJCA 26S proteasome non-ATPase regulatory subunit 2 LjG1.1_chr3 PGSB five_prime_UTR 86459759 86460006 . + . , 26S proteasome non-ATPase regulatory subunit 2;interpro_id=IPR016024 (Armadillo-type fold);gene_ontology_id=GO:0000502, GO:0008540, GO:0030163, GO:0030234, GO:0042176, GO:0050790;best_blast_hit_tair=AT2G20580.1 26S proteasome regulatory subunit S2 1A;best_blast_hit_sprot=sp|Q9SIV2|PSD2A_ARATH 26S proteasome non-ATPase regulatory subunit 2 homolog A;best_blast_hit_trembl_plants=tr|M5VGN0|M5VGN0_PRUPE Uncharacterized protein LjG1.1_chr3 PGSB exon 86459917 86460099 . + . , 26S proteasome non-ATPase regulatory subunit 2;interpro_id=N.A.;gene_ontology_id=GO:0000502, GO:0008540, GO:0030163, GO:0030234, GO:0042176, GO:0050790;best_blast_hit_tair=AT2G20580.1 26S proteasome regulatory subunit S2 1A;best_blast_hit_sprot=sp|Q9SIV2|PSD2A_ARATH 26S proteasome non-ATPase regulatory subunit 2 homolog A;best_blast_hit_trembl_plants=tr|I1LS70|I1LS70_SOYBN Uncharacterized protein LjG1.1_chr3 PGSB exon 86467814 86467867 . + .
LotjaGi3g1v0451200.2.nasc001	LotjaGi3g1v0451200	LotjaGi3g1v0451200																									298	69	0.4705	7.79528	-1	0.0409726	noncoding	LjG1.1_chr3	86459759	86470014	10256	+		GO:0000502, GO:0008540, GO:0030163, GO:0030234, GO:0042176, GO:0050790	26S proteasome non-ATPase regulatory subunit-like protein;interpro_id=IPR016024 (Armadillo-type fold);gene_ontology_id=N.A.;best_blast_hit_tair=AT2G20580.1 26S proteasome regulatory subunit S2 1A;best_blast_hit_sprot=sp|Q9SIV2|PSD2A_ARATH 26S proteasome non-ATPase regulatory subunit 2 homolog A;best_blast_hit_trembl_plants=tr|A0A151SVH8|A0A151SVH8_CAJCA 26S proteasome non-ATPase regulatory subunit 2 LjG1.1_chr3 PGSB five_prime_UTR 86459759 86460006 . + . , 26S proteasome non-ATPase regulatory subunit 2;interpro_id=IPR016024 (Armadillo-type fold);gene_ontology_id=GO:0000502, GO:0008540, GO:0030163, GO:0030234, GO:0042176, GO:0050790;best_blast_hit_tair=AT2G20580.1 26S proteasome regulatory subunit S2 1A;best_blast_hit_sprot=sp|Q9SIV2|PSD2A_ARATH 26S proteasome non-ATPase regulatory subunit 2 homolog A;best_blast_hit_trembl_plants=tr|M5VGN0|M5VGN0_PRUPE Uncharacterized protein LjG1.1_chr3 PGSB exon 86459917 86460099 . + . , 26S proteasome non-ATPase regulatory subunit 2;interpro_id=N.A.;gene_ontology_id=GO:0000502, GO:0008540, GO:0030163, GO:0030234, GO:0042176, GO:0050790;best_blast_hit_tair=AT2G20580.1 26S proteasome regulatory subunit S2 1A;best_blast_hit_sprot=sp|Q9SIV2|PSD2A_ARATH 26S proteasome non-ATPase regulatory subunit 2 homolog A;best_blast_hit_trembl_plants=tr|I1LS70|I1LS70_SOYBN Uncharacterized protein LjG1.1_chr3 PGSB exon 86467814 86467867 . + .
LotjaGi3g1v0451200.2.nasc002	LotjaGi3g1v0451200	LotjaGi3g1v0451200																									377	66	0.40762	4.50281	1	0.174137	noncoding	LjG1.1_chr3	86459759	86470014	10256	+		GO:0000502, GO:0008540, GO:0030163, GO:0030234, GO:0042176, GO:0050790	26S proteasome non-ATPase regulatory subunit-like protein;interpro_id=IPR016024 (Armadillo-type fold);gene_ontology_id=N.A.;best_blast_hit_tair=AT2G20580.1 26S proteasome regulatory subunit S2 1A;best_blast_hit_sprot=sp|Q9SIV2|PSD2A_ARATH 26S proteasome non-ATPase regulatory subunit 2 homolog A;best_blast_hit_trembl_plants=tr|A0A151SVH8|A0A151SVH8_CAJCA 26S proteasome non-ATPase regulatory subunit 2 LjG1.1_chr3 PGSB five_prime_UTR 86459759 86460006 . + . , 26S proteasome non-ATPase regulatory subunit 2;interpro_id=IPR016024 (Armadillo-type fold);gene_ontology_id=GO:0000502, GO:0008540, GO:0030163, GO:0030234, GO:0042176, GO:0050790;best_blast_hit_tair=AT2G20580.1 26S proteasome regulatory subunit S2 1A;best_blast_hit_sprot=sp|Q9SIV2|PSD2A_ARATH 26S proteasome non-ATPase regulatory subunit 2 homolog A;best_blast_hit_trembl_plants=tr|M5VGN0|M5VGN0_PRUPE Uncharacterized protein LjG1.1_chr3 PGSB exon 86459917 86460099 . + . , 26S proteasome non-ATPase regulatory subunit 2;interpro_id=N.A.;gene_ontology_id=GO:0000502, GO:0008540, GO:0030163, GO:0030234, GO:0042176, GO:0050790;best_blast_hit_tair=AT2G20580.1 26S proteasome regulatory subunit S2 1A;best_blast_hit_sprot=sp|Q9SIV2|PSD2A_ARATH 26S proteasome non-ATPase regulatory subunit 2 homolog A;best_blast_hit_trembl_plants=tr|I1LS70|I1LS70_SOYBN Uncharacterized protein LjG1.1_chr3 PGSB exon 86467814 86467867 . + .
LotjaGi3g1v0451200.2.nasc003	LotjaGi3g1v0451200	LotjaGi3g1v0451200	LotjaGi3g1v0451200.2.nasc003.p1																						TRUE	0.99984	514	119	0.43993	5.82591	1	0.814454	coding	LjG1.1_chr3	86459759	86470014	10256	+		GO:0000502, GO:0008540, GO:0030163, GO:0030234, GO:0042176, GO:0050790	26S proteasome non-ATPase regulatory subunit-like protein;interpro_id=IPR016024 (Armadillo-type fold);gene_ontology_id=N.A.;best_blast_hit_tair=AT2G20580.1 26S proteasome regulatory subunit S2 1A;best_blast_hit_sprot=sp|Q9SIV2|PSD2A_ARATH 26S proteasome non-ATPase regulatory subunit 2 homolog A;best_blast_hit_trembl_plants=tr|A0A151SVH8|A0A151SVH8_CAJCA 26S proteasome non-ATPase regulatory subunit 2 LjG1.1_chr3 PGSB five_prime_UTR 86459759 86460006 . + . , 26S proteasome non-ATPase regulatory subunit 2;interpro_id=IPR016024 (Armadillo-type fold);gene_ontology_id=GO:0000502, GO:0008540, GO:0030163, GO:0030234, GO:0042176, GO:0050790;best_blast_hit_tair=AT2G20580.1 26S proteasome regulatory subunit S2 1A;best_blast_hit_sprot=sp|Q9SIV2|PSD2A_ARATH 26S proteasome non-ATPase regulatory subunit 2 homolog A;best_blast_hit_trembl_plants=tr|M5VGN0|M5VGN0_PRUPE Uncharacterized protein LjG1.1_chr3 PGSB exon 86459917 86460099 . + . , 26S proteasome non-ATPase regulatory subunit 2;interpro_id=N.A.;gene_ontology_id=GO:0000502, GO:0008540, GO:0030163, GO:0030234, GO:0042176, GO:0050790;best_blast_hit_tair=AT2G20580.1 26S proteasome regulatory subunit S2 1A;best_blast_hit_sprot=sp|Q9SIV2|PSD2A_ARATH 26S proteasome non-ATPase regulatory subunit 2 homolog A;best_blast_hit_trembl_plants=tr|I1LS70|I1LS70_SOYBN Uncharacterized protein LjG1.1_chr3 PGSB exon 86467814 86467867 . + .
LotjaGi3g1v0451200.2.nasc004	LotjaGi3g1v0451200	LotjaGi3g1v0451200	LotjaGi3g1v0451200.2.nasc004.p1																						TRUE	0.99995	594	131	0.42607	5.46515	1	0.911628	coding	LjG1.1_chr3	86459759	86470014	10256	+		GO:0000502, GO:0008540, GO:0030163, GO:0030234, GO:0042176, GO:0050790	26S proteasome non-ATPase regulatory subunit-like protein;interpro_id=IPR016024 (Armadillo-type fold);gene_ontology_id=N.A.;best_blast_hit_tair=AT2G20580.1 26S proteasome regulatory subunit S2 1A;best_blast_hit_sprot=sp|Q9SIV2|PSD2A_ARATH 26S proteasome non-ATPase regulatory subunit 2 homolog A;best_blast_hit_trembl_plants=tr|A0A151SVH8|A0A151SVH8_CAJCA 26S proteasome non-ATPase regulatory subunit 2 LjG1.1_chr3 PGSB five_prime_UTR 86459759 86460006 . + . , 26S proteasome non-ATPase regulatory subunit 2;interpro_id=IPR016024 (Armadillo-type fold);gene_ontology_id=GO:0000502, GO:0008540, GO:0030163, GO:0030234, GO:0042176, GO:0050790;best_blast_hit_tair=AT2G20580.1 26S proteasome regulatory subunit S2 1A;best_blast_hit_sprot=sp|Q9SIV2|PSD2A_ARATH 26S proteasome non-ATPase regulatory subunit 2 homolog A;best_blast_hit_trembl_plants=tr|M5VGN0|M5VGN0_PRUPE Uncharacterized protein LjG1.1_chr3 PGSB exon 86459917 86460099 . + . , 26S proteasome non-ATPase regulatory subunit 2;interpro_id=N.A.;gene_ontology_id=GO:0000502, GO:0008540, GO:0030163, GO:0030234, GO:0042176, GO:0050790;best_blast_hit_tair=AT2G20580.1 26S proteasome regulatory subunit S2 1A;best_blast_hit_sprot=sp|Q9SIV2|PSD2A_ARATH 26S proteasome non-ATPase regulatory subunit 2 homolog A;best_blast_hit_trembl_plants=tr|I1LS70|I1LS70_SOYBN Uncharacterized protein LjG1.1_chr3 PGSB exon 86467814 86467867 . + .
LotjaGi3g1v0451200.2.nasc005	LotjaGi3g1v0451200	LotjaGi3g1v0451200	LotjaGi3g1v0451200.2.nasc005.p1																						TRUE	0.99988	705	149	0.41692	5.48118	1	0.965945	coding	LjG1.1_chr3	86459759	86470014	10256	+		GO:0000502, GO:0008540, GO:0030163, GO:0030234, GO:0042176, GO:0050790	26S proteasome non-ATPase regulatory subunit-like protein;interpro_id=IPR016024 (Armadillo-type fold);gene_ontology_id=N.A.;best_blast_hit_tair=AT2G20580.1 26S proteasome regulatory subunit S2 1A;best_blast_hit_sprot=sp|Q9SIV2|PSD2A_ARATH 26S proteasome non-ATPase regulatory subunit 2 homolog A;best_blast_hit_trembl_plants=tr|A0A151SVH8|A0A151SVH8_CAJCA 26S proteasome non-ATPase regulatory subunit 2 LjG1.1_chr3 PGSB five_prime_UTR 86459759 86460006 . + . , 26S proteasome non-ATPase regulatory subunit 2;interpro_id=IPR016024 (Armadillo-type fold);gene_ontology_id=GO:0000502, GO:0008540, GO:0030163, GO:0030234, GO:0042176, GO:0050790;best_blast_hit_tair=AT2G20580.1 26S proteasome regulatory subunit S2 1A;best_blast_hit_sprot=sp|Q9SIV2|PSD2A_ARATH 26S proteasome non-ATPase regulatory subunit 2 homolog A;best_blast_hit_trembl_plants=tr|M5VGN0|M5VGN0_PRUPE Uncharacterized protein LjG1.1_chr3 PGSB exon 86459917 86460099 . + . , 26S proteasome non-ATPase regulatory subunit 2;interpro_id=N.A.;gene_ontology_id=GO:0000502, GO:0008540, GO:0030163, GO:0030234, GO:0042176, GO:0050790;best_blast_hit_tair=AT2G20580.1 26S proteasome regulatory subunit S2 1A;best_blast_hit_sprot=sp|Q9SIV2|PSD2A_ARATH 26S proteasome non-ATPase regulatory subunit 2 homolog A;best_blast_hit_trembl_plants=tr|I1LS70|I1LS70_SOYBN Uncharacterized protein LjG1.1_chr3 PGSB exon 86467814 86467867 . + .
LotjaGi3g1v0451200.2.nasc006	LotjaGi3g1v0451200	LotjaGi3g1v0451200	LotjaGi3g1v0451200.2.nasc006.p1																						TRUE	0.99982	785	182	0.44171	5.54495	1	0.997127	coding	LjG1.1_chr3	86459759	86470014	10256	+		GO:0000502, GO:0008540, GO:0030163, GO:0030234, GO:0042176, GO:0050790	26S proteasome non-ATPase regulatory subunit-like protein;interpro_id=IPR016024 (Armadillo-type fold);gene_ontology_id=N.A.;best_blast_hit_tair=AT2G20580.1 26S proteasome regulatory subunit S2 1A;best_blast_hit_sprot=sp|Q9SIV2|PSD2A_ARATH 26S proteasome non-ATPase regulatory subunit 2 homolog A;best_blast_hit_trembl_plants=tr|A0A151SVH8|A0A151SVH8_CAJCA 26S proteasome non-ATPase regulatory subunit 2 LjG1.1_chr3 PGSB five_prime_UTR 86459759 86460006 . + . , 26S proteasome non-ATPase regulatory subunit 2;interpro_id=IPR016024 (Armadillo-type fold);gene_ontology_id=GO:0000502, GO:0008540, GO:0030163, GO:0030234, GO:0042176, GO:0050790;best_blast_hit_tair=AT2G20580.1 26S proteasome regulatory subunit S2 1A;best_blast_hit_sprot=sp|Q9SIV2|PSD2A_ARATH 26S proteasome non-ATPase regulatory subunit 2 homolog A;best_blast_hit_trembl_plants=tr|M5VGN0|M5VGN0_PRUPE Uncharacterized protein LjG1.1_chr3 PGSB exon 86459917 86460099 . + . , 26S proteasome non-ATPase regulatory subunit 2;interpro_id=N.A.;gene_ontology_id=GO:0000502, GO:0008540, GO:0030163, GO:0030234, GO:0042176, GO:0050790;best_blast_hit_tair=AT2G20580.1 26S proteasome regulatory subunit S2 1A;best_blast_hit_sprot=sp|Q9SIV2|PSD2A_ARATH 26S proteasome non-ATPase regulatory subunit 2 homolog A;best_blast_hit_trembl_plants=tr|I1LS70|I1LS70_SOYBN Uncharacterized protein LjG1.1_chr3 PGSB exon 86467814 86467867 . + .
LotjaGi3g1v0451200.2.nasc008	LotjaGi3g1v0451200	LotjaGi3g1v0451200	LotjaGi3g1v0451200.2.nasc008.p1																						TRUE	0.99982	804	169	0.43925	5.52	1	0.993105	coding	LjG1.1_chr3	86459759	86470014	10256	+		GO:0000502, GO:0008540, GO:0030163, GO:0030234, GO:0042176, GO:0050790	26S proteasome non-ATPase regulatory subunit-like protein;interpro_id=IPR016024 (Armadillo-type fold);gene_ontology_id=N.A.;best_blast_hit_tair=AT2G20580.1 26S proteasome regulatory subunit S2 1A;best_blast_hit_sprot=sp|Q9SIV2|PSD2A_ARATH 26S proteasome non-ATPase regulatory subunit 2 homolog A;best_blast_hit_trembl_plants=tr|A0A151SVH8|A0A151SVH8_CAJCA 26S proteasome non-ATPase regulatory subunit 2 LjG1.1_chr3 PGSB five_prime_UTR 86459759 86460006 . + . , 26S proteasome non-ATPase regulatory subunit 2;interpro_id=IPR016024 (Armadillo-type fold);gene_ontology_id=GO:0000502, GO:0008540, GO:0030163, GO:0030234, GO:0042176, GO:0050790;best_blast_hit_tair=AT2G20580.1 26S proteasome regulatory subunit S2 1A;best_blast_hit_sprot=sp|Q9SIV2|PSD2A_ARATH 26S proteasome non-ATPase regulatory subunit 2 homolog A;best_blast_hit_trembl_plants=tr|M5VGN0|M5VGN0_PRUPE Uncharacterized protein LjG1.1_chr3 PGSB exon 86459917 86460099 . + . , 26S proteasome non-ATPase regulatory subunit 2;interpro_id=N.A.;gene_ontology_id=GO:0000502, GO:0008540, GO:0030163, GO:0030234, GO:0042176, GO:0050790;best_blast_hit_tair=AT2G20580.1 26S proteasome regulatory subunit S2 1A;best_blast_hit_sprot=sp|Q9SIV2|PSD2A_ARATH 26S proteasome non-ATPase regulatory subunit 2 homolog A;best_blast_hit_trembl_plants=tr|I1LS70|I1LS70_SOYBN Uncharacterized protein LjG1.1_chr3 PGSB exon 86467814 86467867 . + .
LotjaGi3g1v0451200.2.nasc009	LotjaGi3g1v0451200	LotjaGi3g1v0451200	LotjaGi3g1v0451200.2.nasc009.p1																						TRUE	0.99982	823	169	0.44752	5.52	1	0.993604	coding	LjG1.1_chr3	86459759	86470014	10256	+		GO:0000502, GO:0008540, GO:0030163, GO:0030234, GO:0042176, GO:0050790	26S proteasome non-ATPase regulatory subunit-like protein;interpro_id=IPR016024 (Armadillo-type fold);gene_ontology_id=N.A.;best_blast_hit_tair=AT2G20580.1 26S proteasome regulatory subunit S2 1A;best_blast_hit_sprot=sp|Q9SIV2|PSD2A_ARATH 26S proteasome non-ATPase regulatory subunit 2 homolog A;best_blast_hit_trembl_plants=tr|A0A151SVH8|A0A151SVH8_CAJCA 26S proteasome non-ATPase regulatory subunit 2 LjG1.1_chr3 PGSB five_prime_UTR 86459759 86460006 . + . , 26S proteasome non-ATPase regulatory subunit 2;interpro_id=IPR016024 (Armadillo-type fold);gene_ontology_id=GO:0000502, GO:0008540, GO:0030163, GO:0030234, GO:0042176, GO:0050790;best_blast_hit_tair=AT2G20580.1 26S proteasome regulatory subunit S2 1A;best_blast_hit_sprot=sp|Q9SIV2|PSD2A_ARATH 26S proteasome non-ATPase regulatory subunit 2 homolog A;best_blast_hit_trembl_plants=tr|M5VGN0|M5VGN0_PRUPE Uncharacterized protein LjG1.1_chr3 PGSB exon 86459917 86460099 . + . , 26S proteasome non-ATPase regulatory subunit 2;interpro_id=N.A.;gene_ontology_id=GO:0000502, GO:0008540, GO:0030163, GO:0030234, GO:0042176, GO:0050790;best_blast_hit_tair=AT2G20580.1 26S proteasome regulatory subunit S2 1A;best_blast_hit_sprot=sp|Q9SIV2|PSD2A_ARATH 26S proteasome non-ATPase regulatory subunit 2 homolog A;best_blast_hit_trembl_plants=tr|I1LS70|I1LS70_SOYBN Uncharacterized protein LjG1.1_chr3 PGSB exon 86467814 86467867 . + .
LotjaGi3g1v0451200.2.nasc010	LotjaGi3g1v0451200	LotjaGi3g1v0451200	LotjaGi3g1v0451200.2.nasc010.p2																						FALSE	0.05962	1209	169	0.46145	5.52	1	0.993961	coding	LjG1.1_chr3	86459759	86470014	10256	+		GO:0000502, GO:0008540, GO:0030163, GO:0030234, GO:0042176, GO:0050790	26S proteasome non-ATPase regulatory subunit-like protein;interpro_id=IPR016024 (Armadillo-type fold);gene_ontology_id=N.A.;best_blast_hit_tair=AT2G20580.1 26S proteasome regulatory subunit S2 1A;best_blast_hit_sprot=sp|Q9SIV2|PSD2A_ARATH 26S proteasome non-ATPase regulatory subunit 2 homolog A;best_blast_hit_trembl_plants=tr|A0A151SVH8|A0A151SVH8_CAJCA 26S proteasome non-ATPase regulatory subunit 2 LjG1.1_chr3 PGSB five_prime_UTR 86459759 86460006 . + . , 26S proteasome non-ATPase regulatory subunit 2;interpro_id=IPR016024 (Armadillo-type fold);gene_ontology_id=GO:0000502, GO:0008540, GO:0030163, GO:0030234, GO:0042176, GO:0050790;best_blast_hit_tair=AT2G20580.1 26S proteasome regulatory subunit S2 1A;best_blast_hit_sprot=sp|Q9SIV2|PSD2A_ARATH 26S proteasome non-ATPase regulatory subunit 2 homolog A;best_blast_hit_trembl_plants=tr|M5VGN0|M5VGN0_PRUPE Uncharacterized protein LjG1.1_chr3 PGSB exon 86459917 86460099 . + . , 26S proteasome non-ATPase regulatory subunit 2;interpro_id=N.A.;gene_ontology_id=GO:0000502, GO:0008540, GO:0030163, GO:0030234, GO:0042176, GO:0050790;best_blast_hit_tair=AT2G20580.1 26S proteasome regulatory subunit S2 1A;best_blast_hit_sprot=sp|Q9SIV2|PSD2A_ARATH 26S proteasome non-ATPase regulatory subunit 2 homolog A;best_blast_hit_trembl_plants=tr|I1LS70|I1LS70_SOYBN Uncharacterized protein LjG1.1_chr3 PGSB exon 86467814 86467867 . + .
LotjaGi3g1v0451200.2.nasc010	LotjaGi3g1v0451200	LotjaGi3g1v0451200	LotjaGi3g1v0451200.2.nasc010.p1																						TRUE	0.99982	1209	169	0.46145	5.52	1	0.993961	coding	LjG1.1_chr3	86459759	86470014	10256	+		GO:0000502, GO:0008540, GO:0030163, GO:0030234, GO:0042176, GO:0050790	26S proteasome non-ATPase regulatory subunit-like protein;interpro_id=IPR016024 (Armadillo-type fold);gene_ontology_id=N.A.;best_blast_hit_tair=AT2G20580.1 26S proteasome regulatory subunit S2 1A;best_blast_hit_sprot=sp|Q9SIV2|PSD2A_ARATH 26S proteasome non-ATPase regulatory subunit 2 homolog A;best_blast_hit_trembl_plants=tr|A0A151SVH8|A0A151SVH8_CAJCA 26S proteasome non-ATPase regulatory subunit 2 LjG1.1_chr3 PGSB five_prime_UTR 86459759 86460006 . + . , 26S proteasome non-ATPase regulatory subunit 2;interpro_id=IPR016024 (Armadillo-type fold);gene_ontology_id=GO:0000502, GO:0008540, GO:0030163, GO:0030234, GO:0042176, GO:0050790;best_blast_hit_tair=AT2G20580.1 26S proteasome regulatory subunit S2 1A;best_blast_hit_sprot=sp|Q9SIV2|PSD2A_ARATH 26S proteasome non-ATPase regulatory subunit 2 homolog A;best_blast_hit_trembl_plants=tr|M5VGN0|M5VGN0_PRUPE Uncharacterized protein LjG1.1_chr3 PGSB exon 86459917 86460099 . + . , 26S proteasome non-ATPase regulatory subunit 2;interpro_id=N.A.;gene_ontology_id=GO:0000502, GO:0008540, GO:0030163, GO:0030234, GO:0042176, GO:0050790;best_blast_hit_tair=AT2G20580.1 26S proteasome regulatory subunit S2 1A;best_blast_hit_sprot=sp|Q9SIV2|PSD2A_ARATH 26S proteasome non-ATPase regulatory subunit 2 homolog A;best_blast_hit_trembl_plants=tr|I1LS70|I1LS70_SOYBN Uncharacterized protein LjG1.1_chr3 PGSB exon 86467814 86467867 . + .
LotjaGi3g1v0451200.2.nasc012	LotjaGi3g1v0451200	LotjaGi3g1v0451200	LotjaGi3g1v0451200.2.nasc012.p1																						TRUE	0.99982	1263	169	0.47068	5.52	1	0.993858	coding	LjG1.1_chr3	86459759	86470014	10256	+		GO:0000502, GO:0008540, GO:0030163, GO:0030234, GO:0042176, GO:0050790	26S proteasome non-ATPase regulatory subunit-like protein;interpro_id=IPR016024 (Armadillo-type fold);gene_ontology_id=N.A.;best_blast_hit_tair=AT2G20580.1 26S proteasome regulatory subunit S2 1A;best_blast_hit_sprot=sp|Q9SIV2|PSD2A_ARATH 26S proteasome non-ATPase regulatory subunit 2 homolog A;best_blast_hit_trembl_plants=tr|A0A151SVH8|A0A151SVH8_CAJCA 26S proteasome non-ATPase regulatory subunit 2 LjG1.1_chr3 PGSB five_prime_UTR 86459759 86460006 . + . , 26S proteasome non-ATPase regulatory subunit 2;interpro_id=IPR016024 (Armadillo-type fold);gene_ontology_id=GO:0000502, GO:0008540, GO:0030163, GO:0030234, GO:0042176, GO:0050790;best_blast_hit_tair=AT2G20580.1 26S proteasome regulatory subunit S2 1A;best_blast_hit_sprot=sp|Q9SIV2|PSD2A_ARATH 26S proteasome non-ATPase regulatory subunit 2 homolog A;best_blast_hit_trembl_plants=tr|M5VGN0|M5VGN0_PRUPE Uncharacterized protein LjG1.1_chr3 PGSB exon 86459917 86460099 . + . , 26S proteasome non-ATPase regulatory subunit 2;interpro_id=N.A.;gene_ontology_id=GO:0000502, GO:0008540, GO:0030163, GO:0030234, GO:0042176, GO:0050790;best_blast_hit_tair=AT2G20580.1 26S proteasome regulatory subunit S2 1A;best_blast_hit_sprot=sp|Q9SIV2|PSD2A_ARATH 26S proteasome non-ATPase regulatory subunit 2 homolog A;best_blast_hit_trembl_plants=tr|I1LS70|I1LS70_SOYBN Uncharacterized protein LjG1.1_chr3 PGSB exon 86467814 86467867 . + .
LotjaGi3g1v0451200.2.nasc012	LotjaGi3g1v0451200	LotjaGi3g1v0451200	LotjaGi3g1v0451200.2.nasc012.p2																						TRUE	0.99944	1263	169	0.47068	5.52	1	0.993858	coding	LjG1.1_chr3	86459759	86470014	10256	+		GO:0000502, GO:0008540, GO:0030163, GO:0030234, GO:0042176, GO:0050790	26S proteasome non-ATPase regulatory subunit-like protein;interpro_id=IPR016024 (Armadillo-type fold);gene_ontology_id=N.A.;best_blast_hit_tair=AT2G20580.1 26S proteasome regulatory subunit S2 1A;best_blast_hit_sprot=sp|Q9SIV2|PSD2A_ARATH 26S proteasome non-ATPase regulatory subunit 2 homolog A;best_blast_hit_trembl_plants=tr|A0A151SVH8|A0A151SVH8_CAJCA 26S proteasome non-ATPase regulatory subunit 2 LjG1.1_chr3 PGSB five_prime_UTR 86459759 86460006 . + . , 26S proteasome non-ATPase regulatory subunit 2;interpro_id=IPR016024 (Armadillo-type fold);gene_ontology_id=GO:0000502, GO:0008540, GO:0030163, GO:0030234, GO:0042176, GO:0050790;best_blast_hit_tair=AT2G20580.1 26S proteasome regulatory subunit S2 1A;best_blast_hit_sprot=sp|Q9SIV2|PSD2A_ARATH 26S proteasome non-ATPase regulatory subunit 2 homolog A;best_blast_hit_trembl_plants=tr|M5VGN0|M5VGN0_PRUPE Uncharacterized protein LjG1.1_chr3 PGSB exon 86459917 86460099 . + . , 26S proteasome non-ATPase regulatory subunit 2;interpro_id=N.A.;gene_ontology_id=GO:0000502, GO:0008540, GO:0030163, GO:0030234, GO:0042176, GO:0050790;best_blast_hit_tair=AT2G20580.1 26S proteasome regulatory subunit S2 1A;best_blast_hit_sprot=sp|Q9SIV2|PSD2A_ARATH 26S proteasome non-ATPase regulatory subunit 2 homolog A;best_blast_hit_trembl_plants=tr|I1LS70|I1LS70_SOYBN Uncharacterized protein LjG1.1_chr3 PGSB exon 86467814 86467867 . + .
LotjaGi3g1v0451200.2.nasc013	LotjaGi3g1v0451200	LotjaGi3g1v0451200	LotjaGi3g1v0451200.2.nasc013.p1																						TRUE	0.99982	2139	172	0.45602	4.44068	1	0.997772	coding	LjG1.1_chr3	86459759	86470014	10256	+		GO:0000502, GO:0008540, GO:0030163, GO:0030234, GO:0042176, GO:0050790	26S proteasome non-ATPase regulatory subunit-like protein;interpro_id=IPR016024 (Armadillo-type fold);gene_ontology_id=N.A.;best_blast_hit_tair=AT2G20580.1 26S proteasome regulatory subunit S2 1A;best_blast_hit_sprot=sp|Q9SIV2|PSD2A_ARATH 26S proteasome non-ATPase regulatory subunit 2 homolog A;best_blast_hit_trembl_plants=tr|A0A151SVH8|A0A151SVH8_CAJCA 26S proteasome non-ATPase regulatory subunit 2 LjG1.1_chr3 PGSB five_prime_UTR 86459759 86460006 . + . , 26S proteasome non-ATPase regulatory subunit 2;interpro_id=IPR016024 (Armadillo-type fold);gene_ontology_id=GO:0000502, GO:0008540, GO:0030163, GO:0030234, GO:0042176, GO:0050790;best_blast_hit_tair=AT2G20580.1 26S proteasome regulatory subunit S2 1A;best_blast_hit_sprot=sp|Q9SIV2|PSD2A_ARATH 26S proteasome non-ATPase regulatory subunit 2 homolog A;best_blast_hit_trembl_plants=tr|M5VGN0|M5VGN0_PRUPE Uncharacterized protein LjG1.1_chr3 PGSB exon 86459917 86460099 . + . , 26S proteasome non-ATPase regulatory subunit 2;interpro_id=N.A.;gene_ontology_id=GO:0000502, GO:0008540, GO:0030163, GO:0030234, GO:0042176, GO:0050790;best_blast_hit_tair=AT2G20580.1 26S proteasome regulatory subunit S2 1A;best_blast_hit_sprot=sp|Q9SIV2|PSD2A_ARATH 26S proteasome non-ATPase regulatory subunit 2 homolog A;best_blast_hit_trembl_plants=tr|I1LS70|I1LS70_SOYBN Uncharacterized protein LjG1.1_chr3 PGSB exon 86467814 86467867 . + .
LotjaGi3g1v0451200.2.nasc013	LotjaGi3g1v0451200	LotjaGi3g1v0451200	LotjaGi3g1v0451200.2.nasc013.p2																						TRUE	0.99995	2139	172	0.45602	4.44068	1	0.997772	coding	LjG1.1_chr3	86459759	86470014	10256	+		GO:0000502, GO:0008540, GO:0030163, GO:0030234, GO:0042176, GO:0050790	26S proteasome non-ATPase regulatory subunit-like protein;interpro_id=IPR016024 (Armadillo-type fold);gene_ontology_id=N.A.;best_blast_hit_tair=AT2G20580.1 26S proteasome regulatory subunit S2 1A;best_blast_hit_sprot=sp|Q9SIV2|PSD2A_ARATH 26S proteasome non-ATPase regulatory subunit 2 homolog A;best_blast_hit_trembl_plants=tr|A0A151SVH8|A0A151SVH8_CAJCA 26S proteasome non-ATPase regulatory subunit 2 LjG1.1_chr3 PGSB five_prime_UTR 86459759 86460006 . + . , 26S proteasome non-ATPase regulatory subunit 2;interpro_id=IPR016024 (Armadillo-type fold);gene_ontology_id=GO:0000502, GO:0008540, GO:0030163, GO:0030234, GO:0042176, GO:0050790;best_blast_hit_tair=AT2G20580.1 26S proteasome regulatory subunit S2 1A;best_blast_hit_sprot=sp|Q9SIV2|PSD2A_ARATH 26S proteasome non-ATPase regulatory subunit 2 homolog A;best_blast_hit_trembl_plants=tr|M5VGN0|M5VGN0_PRUPE Uncharacterized protein LjG1.1_chr3 PGSB exon 86459917 86460099 . + . , 26S proteasome non-ATPase regulatory subunit 2;interpro_id=N.A.;gene_ontology_id=GO:0000502, GO:0008540, GO:0030163, GO:0030234, GO:0042176, GO:0050790;best_blast_hit_tair=AT2G20580.1 26S proteasome regulatory subunit S2 1A;best_blast_hit_sprot=sp|Q9SIV2|PSD2A_ARATH 26S proteasome non-ATPase regulatory subunit 2 homolog A;best_blast_hit_trembl_plants=tr|I1LS70|I1LS70_SOYBN Uncharacterized protein LjG1.1_chr3 PGSB exon 86467814 86467867 . + .
LotjaGi3g1v0451200.2.nasc014	LotjaGi3g1v0451200	LotjaGi3g1v0451200	LotjaGi3g1v0451200.2.nasc014.p2																						TRUE	0.99996	1364	220	0.47238	4.58181	1	0.999898	coding	LjG1.1_chr3	86459759	86470014	10256	+		GO:0000502, GO:0008540, GO:0030163, GO:0030234, GO:0042176, GO:0050790	26S proteasome non-ATPase regulatory subunit-like protein;interpro_id=IPR016024 (Armadillo-type fold);gene_ontology_id=N.A.;best_blast_hit_tair=AT2G20580.1 26S proteasome regulatory subunit S2 1A;best_blast_hit_sprot=sp|Q9SIV2|PSD2A_ARATH 26S proteasome non-ATPase regulatory subunit 2 homolog A;best_blast_hit_trembl_plants=tr|A0A151SVH8|A0A151SVH8_CAJCA 26S proteasome non-ATPase regulatory subunit 2 LjG1.1_chr3 PGSB five_prime_UTR 86459759 86460006 . + . , 26S proteasome non-ATPase regulatory subunit 2;interpro_id=IPR016024 (Armadillo-type fold);gene_ontology_id=GO:0000502, GO:0008540, GO:0030163, GO:0030234, GO:0042176, GO:0050790;best_blast_hit_tair=AT2G20580.1 26S proteasome regulatory subunit S2 1A;best_blast_hit_sprot=sp|Q9SIV2|PSD2A_ARATH 26S proteasome non-ATPase regulatory subunit 2 homolog A;best_blast_hit_trembl_plants=tr|M5VGN0|M5VGN0_PRUPE Uncharacterized protein LjG1.1_chr3 PGSB exon 86459917 86460099 . + . , 26S proteasome non-ATPase regulatory subunit 2;interpro_id=N.A.;gene_ontology_id=GO:0000502, GO:0008540, GO:0030163, GO:0030234, GO:0042176, GO:0050790;best_blast_hit_tair=AT2G20580.1 26S proteasome regulatory subunit S2 1A;best_blast_hit_sprot=sp|Q9SIV2|PSD2A_ARATH 26S proteasome non-ATPase regulatory subunit 2 homolog A;best_blast_hit_trembl_plants=tr|I1LS70|I1LS70_SOYBN Uncharacterized protein LjG1.1_chr3 PGSB exon 86467814 86467867 . + .
LotjaGi3g1v0451200.2.nasc014	LotjaGi3g1v0451200	LotjaGi3g1v0451200	LotjaGi3g1v0451200.2.nasc014.p1																						TRUE	0.99982	1364	220	0.47238	4.58181	1	0.999898	coding	LjG1.1_chr3	86459759	86470014	10256	+		GO:0000502, GO:0008540, GO:0030163, GO:0030234, GO:0042176, GO:0050790	26S proteasome non-ATPase regulatory subunit-like protein;interpro_id=IPR016024 (Armadillo-type fold);gene_ontology_id=N.A.;best_blast_hit_tair=AT2G20580.1 26S proteasome regulatory subunit S2 1A;best_blast_hit_sprot=sp|Q9SIV2|PSD2A_ARATH 26S proteasome non-ATPase regulatory subunit 2 homolog A;best_blast_hit_trembl_plants=tr|A0A151SVH8|A0A151SVH8_CAJCA 26S proteasome non-ATPase regulatory subunit 2 LjG1.1_chr3 PGSB five_prime_UTR 86459759 86460006 . + . , 26S proteasome non-ATPase regulatory subunit 2;interpro_id=IPR016024 (Armadillo-type fold);gene_ontology_id=GO:0000502, GO:0008540, GO:0030163, GO:0030234, GO:0042176, GO:0050790;best_blast_hit_tair=AT2G20580.1 26S proteasome regulatory subunit S2 1A;best_blast_hit_sprot=sp|Q9SIV2|PSD2A_ARATH 26S proteasome non-ATPase regulatory subunit 2 homolog A;best_blast_hit_trembl_plants=tr|M5VGN0|M5VGN0_PRUPE Uncharacterized protein LjG1.1_chr3 PGSB exon 86459917 86460099 . + . , 26S proteasome non-ATPase regulatory subunit 2;interpro_id=N.A.;gene_ontology_id=GO:0000502, GO:0008540, GO:0030163, GO:0030234, GO:0042176, GO:0050790;best_blast_hit_tair=AT2G20580.1 26S proteasome regulatory subunit S2 1A;best_blast_hit_sprot=sp|Q9SIV2|PSD2A_ARATH 26S proteasome non-ATPase regulatory subunit 2 homolog A;best_blast_hit_trembl_plants=tr|I1LS70|I1LS70_SOYBN Uncharacterized protein LjG1.1_chr3 PGSB exon 86467814 86467867 . + .
LotjaGi3g1v0451200.2.nasc015	LotjaGi3g1v0451200	LotjaGi3g1v0451200	LotjaGi3g1v0451200.2.nasc015.p2																						TRUE	0.99986	1475	271	0.4838	4.86356	1	0.999995	coding	LjG1.1_chr3	86459759	86470014	10256	+		GO:0000502, GO:0008540, GO:0030163, GO:0030234, GO:0042176, GO:0050790	26S proteasome non-ATPase regulatory subunit-like protein;interpro_id=IPR016024 (Armadillo-type fold);gene_ontology_id=N.A.;best_blast_hit_tair=AT2G20580.1 26S proteasome regulatory subunit S2 1A;best_blast_hit_sprot=sp|Q9SIV2|PSD2A_ARATH 26S proteasome non-ATPase regulatory subunit 2 homolog A;best_blast_hit_trembl_plants=tr|A0A151SVH8|A0A151SVH8_CAJCA 26S proteasome non-ATPase regulatory subunit 2 LjG1.1_chr3 PGSB five_prime_UTR 86459759 86460006 . + . , 26S proteasome non-ATPase regulatory subunit 2;interpro_id=IPR016024 (Armadillo-type fold);gene_ontology_id=GO:0000502, GO:0008540, GO:0030163, GO:0030234, GO:0042176, GO:0050790;best_blast_hit_tair=AT2G20580.1 26S proteasome regulatory subunit S2 1A;best_blast_hit_sprot=sp|Q9SIV2|PSD2A_ARATH 26S proteasome non-ATPase regulatory subunit 2 homolog A;best_blast_hit_trembl_plants=tr|M5VGN0|M5VGN0_PRUPE Uncharacterized protein LjG1.1_chr3 PGSB exon 86459917 86460099 . + . , 26S proteasome non-ATPase regulatory subunit 2;interpro_id=N.A.;gene_ontology_id=GO:0000502, GO:0008540, GO:0030163, GO:0030234, GO:0042176, GO:0050790;best_blast_hit_tair=AT2G20580.1 26S proteasome regulatory subunit S2 1A;best_blast_hit_sprot=sp|Q9SIV2|PSD2A_ARATH 26S proteasome non-ATPase regulatory subunit 2 homolog A;best_blast_hit_trembl_plants=tr|I1LS70|I1LS70_SOYBN Uncharacterized protein LjG1.1_chr3 PGSB exon 86467814 86467867 . + .
LotjaGi3g1v0451200.2.nasc015	LotjaGi3g1v0451200	LotjaGi3g1v0451200	LotjaGi3g1v0451200.2.nasc015.p1																						TRUE	0.99982	1475	271	0.4838	4.86356	1	0.999995	coding	LjG1.1_chr3	86459759	86470014	10256	+		GO:0000502, GO:0008540, GO:0030163, GO:0030234, GO:0042176, GO:0050790	26S proteasome non-ATPase regulatory subunit-like protein;interpro_id=IPR016024 (Armadillo-type fold);gene_ontology_id=N.A.;best_blast_hit_tair=AT2G20580.1 26S proteasome regulatory subunit S2 1A;best_blast_hit_sprot=sp|Q9SIV2|PSD2A_ARATH 26S proteasome non-ATPase regulatory subunit 2 homolog A;best_blast_hit_trembl_plants=tr|A0A151SVH8|A0A151SVH8_CAJCA 26S proteasome non-ATPase regulatory subunit 2 LjG1.1_chr3 PGSB five_prime_UTR 86459759 86460006 . + . , 26S proteasome non-ATPase regulatory subunit 2;interpro_id=IPR016024 (Armadillo-type fold);gene_ontology_id=GO:0000502, GO:0008540, GO:0030163, GO:0030234, GO:0042176, GO:0050790;best_blast_hit_tair=AT2G20580.1 26S proteasome regulatory subunit S2 1A;best_blast_hit_sprot=sp|Q9SIV2|PSD2A_ARATH 26S proteasome non-ATPase regulatory subunit 2 homolog A;best_blast_hit_trembl_plants=tr|M5VGN0|M5VGN0_PRUPE Uncharacterized protein LjG1.1_chr3 PGSB exon 86459917 86460099 . + . , 26S proteasome non-ATPase regulatory subunit 2;interpro_id=N.A.;gene_ontology_id=GO:0000502, GO:0008540, GO:0030163, GO:0030234, GO:0042176, GO:0050790;best_blast_hit_tair=AT2G20580.1 26S proteasome regulatory subunit S2 1A;best_blast_hit_sprot=sp|Q9SIV2|PSD2A_ARATH 26S proteasome non-ATPase regulatory subunit 2 homolog A;best_blast_hit_trembl_plants=tr|I1LS70|I1LS70_SOYBN Uncharacterized protein LjG1.1_chr3 PGSB exon 86467814 86467867 . + .
LotjaGi3g1v0451200.2.nasc016	LotjaGi3g1v0451200	LotjaGi3g1v0451200	LotjaGi3g1v0451200.2.nasc016.p1																						TRUE	0.99982	1601	312	0.4776	4.68316	1	1	coding	LjG1.1_chr3	86459759	86470014	10256	+		GO:0000502, GO:0008540, GO:0030163, GO:0030234, GO:0042176, GO:0050790	26S proteasome non-ATPase regulatory subunit-like protein;interpro_id=IPR016024 (Armadillo-type fold);gene_ontology_id=N.A.;best_blast_hit_tair=AT2G20580.1 26S proteasome regulatory subunit S2 1A;best_blast_hit_sprot=sp|Q9SIV2|PSD2A_ARATH 26S proteasome non-ATPase regulatory subunit 2 homolog A;best_blast_hit_trembl_plants=tr|A0A151SVH8|A0A151SVH8_CAJCA 26S proteasome non-ATPase regulatory subunit 2 LjG1.1_chr3 PGSB five_prime_UTR 86459759 86460006 . + . , 26S proteasome non-ATPase regulatory subunit 2;interpro_id=IPR016024 (Armadillo-type fold);gene_ontology_id=GO:0000502, GO:0008540, GO:0030163, GO:0030234, GO:0042176, GO:0050790;best_blast_hit_tair=AT2G20580.1 26S proteasome regulatory subunit S2 1A;best_blast_hit_sprot=sp|Q9SIV2|PSD2A_ARATH 26S proteasome non-ATPase regulatory subunit 2 homolog A;best_blast_hit_trembl_plants=tr|M5VGN0|M5VGN0_PRUPE Uncharacterized protein LjG1.1_chr3 PGSB exon 86459917 86460099 . + . , 26S proteasome non-ATPase regulatory subunit 2;interpro_id=N.A.;gene_ontology_id=GO:0000502, GO:0008540, GO:0030163, GO:0030234, GO:0042176, GO:0050790;best_blast_hit_tair=AT2G20580.1 26S proteasome regulatory subunit S2 1A;best_blast_hit_sprot=sp|Q9SIV2|PSD2A_ARATH 26S proteasome non-ATPase regulatory subunit 2 homolog A;best_blast_hit_trembl_plants=tr|I1LS70|I1LS70_SOYBN Uncharacterized protein LjG1.1_chr3 PGSB exon 86467814 86467867 . + .
LotjaGi3g1v0451200.2.nasc016	LotjaGi3g1v0451200	LotjaGi3g1v0451200	LotjaGi3g1v0451200.2.nasc016.p2																						TRUE	0.99975	1601	312	0.4776	4.68316	1	1	coding	LjG1.1_chr3	86459759	86470014	10256	+		GO:0000502, GO:0008540, GO:0030163, GO:0030234, GO:0042176, GO:0050790	26S proteasome non-ATPase regulatory subunit-like protein;interpro_id=IPR016024 (Armadillo-type fold);gene_ontology_id=N.A.;best_blast_hit_tair=AT2G20580.1 26S proteasome regulatory subunit S2 1A;best_blast_hit_sprot=sp|Q9SIV2|PSD2A_ARATH 26S proteasome non-ATPase regulatory subunit 2 homolog A;best_blast_hit_trembl_plants=tr|A0A151SVH8|A0A151SVH8_CAJCA 26S proteasome non-ATPase regulatory subunit 2 LjG1.1_chr3 PGSB five_prime_UTR 86459759 86460006 . + . , 26S proteasome non-ATPase regulatory subunit 2;interpro_id=IPR016024 (Armadillo-type fold);gene_ontology_id=GO:0000502, GO:0008540, GO:0030163, GO:0030234, GO:0042176, GO:0050790;best_blast_hit_tair=AT2G20580.1 26S proteasome regulatory subunit S2 1A;best_blast_hit_sprot=sp|Q9SIV2|PSD2A_ARATH 26S proteasome non-ATPase regulatory subunit 2 homolog A;best_blast_hit_trembl_plants=tr|M5VGN0|M5VGN0_PRUPE Uncharacterized protein LjG1.1_chr3 PGSB exon 86459917 86460099 . + . , 26S proteasome non-ATPase regulatory subunit 2;interpro_id=N.A.;gene_ontology_id=GO:0000502, GO:0008540, GO:0030163, GO:0030234, GO:0042176, GO:0050790;best_blast_hit_tair=AT2G20580.1 26S proteasome regulatory subunit S2 1A;best_blast_hit_sprot=sp|Q9SIV2|PSD2A_ARATH 26S proteasome non-ATPase regulatory subunit 2 homolog A;best_blast_hit_trembl_plants=tr|I1LS70|I1LS70_SOYBN Uncharacterized protein LjG1.1_chr3 PGSB exon 86467814 86467867 . + .
LotjaGi3g1v0451200.2.nasc018	LotjaGi3g1v0451200	LotjaGi3g1v0451200	LotjaGi3g1v0451200.2.nasc018.p2																						TRUE	0.99953	3185	420	0.51097	4.67389	1	1	coding	LjG1.1_chr3	86459759	86470014	10256	+		GO:0000502, GO:0008540, GO:0030163, GO:0030234, GO:0042176, GO:0050790	26S proteasome non-ATPase regulatory subunit-like protein;interpro_id=IPR016024 (Armadillo-type fold);gene_ontology_id=N.A.;best_blast_hit_tair=AT2G20580.1 26S proteasome regulatory subunit S2 1A;best_blast_hit_sprot=sp|Q9SIV2|PSD2A_ARATH 26S proteasome non-ATPase regulatory subunit 2 homolog A;best_blast_hit_trembl_plants=tr|A0A151SVH8|A0A151SVH8_CAJCA 26S proteasome non-ATPase regulatory subunit 2 LjG1.1_chr3 PGSB five_prime_UTR 86459759 86460006 . + . , 26S proteasome non-ATPase regulatory subunit 2;interpro_id=IPR016024 (Armadillo-type fold);gene_ontology_id=GO:0000502, GO:0008540, GO:0030163, GO:0030234, GO:0042176, GO:0050790;best_blast_hit_tair=AT2G20580.1 26S proteasome regulatory subunit S2 1A;best_blast_hit_sprot=sp|Q9SIV2|PSD2A_ARATH 26S proteasome non-ATPase regulatory subunit 2 homolog A;best_blast_hit_trembl_plants=tr|M5VGN0|M5VGN0_PRUPE Uncharacterized protein LjG1.1_chr3 PGSB exon 86459917 86460099 . + . , 26S proteasome non-ATPase regulatory subunit 2;interpro_id=N.A.;gene_ontology_id=GO:0000502, GO:0008540, GO:0030163, GO:0030234, GO:0042176, GO:0050790;best_blast_hit_tair=AT2G20580.1 26S proteasome regulatory subunit S2 1A;best_blast_hit_sprot=sp|Q9SIV2|PSD2A_ARATH 26S proteasome non-ATPase regulatory subunit 2 homolog A;best_blast_hit_trembl_plants=tr|I1LS70|I1LS70_SOYBN Uncharacterized protein LjG1.1_chr3 PGSB exon 86467814 86467867 . + .
LotjaGi3g1v0451200.2.nasc018	LotjaGi3g1v0451200	LotjaGi3g1v0451200	LotjaGi3g1v0451200.2.nasc018.p1																						TRUE	0.99982	3185	420	0.51097	4.67389	1	1	coding	LjG1.1_chr3	86459759	86470014	10256	+		GO:0000502, GO:0008540, GO:0030163, GO:0030234, GO:0042176, GO:0050790	26S proteasome non-ATPase regulatory subunit-like protein;interpro_id=IPR016024 (Armadillo-type fold);gene_ontology_id=N.A.;best_blast_hit_tair=AT2G20580.1 26S proteasome regulatory subunit S2 1A;best_blast_hit_sprot=sp|Q9SIV2|PSD2A_ARATH 26S proteasome non-ATPase regulatory subunit 2 homolog A;best_blast_hit_trembl_plants=tr|A0A151SVH8|A0A151SVH8_CAJCA 26S proteasome non-ATPase regulatory subunit 2 LjG1.1_chr3 PGSB five_prime_UTR 86459759 86460006 . + . , 26S proteasome non-ATPase regulatory subunit 2;interpro_id=IPR016024 (Armadillo-type fold);gene_ontology_id=GO:0000502, GO:0008540, GO:0030163, GO:0030234, GO:0042176, GO:0050790;best_blast_hit_tair=AT2G20580.1 26S proteasome regulatory subunit S2 1A;best_blast_hit_sprot=sp|Q9SIV2|PSD2A_ARATH 26S proteasome non-ATPase regulatory subunit 2 homolog A;best_blast_hit_trembl_plants=tr|M5VGN0|M5VGN0_PRUPE Uncharacterized protein LjG1.1_chr3 PGSB exon 86459917 86460099 . + . , 26S proteasome non-ATPase regulatory subunit 2;interpro_id=N.A.;gene_ontology_id=GO:0000502, GO:0008540, GO:0030163, GO:0030234, GO:0042176, GO:0050790;best_blast_hit_tair=AT2G20580.1 26S proteasome regulatory subunit S2 1A;best_blast_hit_sprot=sp|Q9SIV2|PSD2A_ARATH 26S proteasome non-ATPase regulatory subunit 2 homolog A;best_blast_hit_trembl_plants=tr|I1LS70|I1LS70_SOYBN Uncharacterized protein LjG1.1_chr3 PGSB exon 86467814 86467867 . + .
LotjaGi3g1v0451200.3	LotjaGi3g1v0451200	LotjaGi3g1v0451200	LotjaGi3g1v0451200.3.p1	PF18051.6	KOG2005	Q9SIV2	26S proteasome non-ATPase regulatory subunit RPN1 C-terminal	regulation of protein catabolic process	sp|Q9SIV2|PSD2A_ARATH 26S proteasome non-ATPase regulatory subunit 2 homolog A OS=Arabidopsis thaliana OX=3702 GN=RPN1A PE=1 SV=2	3.314E-28	1.582E-95	1.593E-97	71.300	88.400	90.100	110	308	314	91	1	1	165	166	166	FALSE	0.63515	1611	167	0.43856	8.51984	1	0.975273	coding	LjG1.1_chr3	86459759	86470014	10256	+		GO:0000502, GO:0008540, GO:0030163, GO:0030234, GO:0042176, GO:0050790	26S proteasome non-ATPase regulatory subunit-like protein;interpro_id=IPR016024 (Armadillo-type fold);gene_ontology_id=N.A.;best_blast_hit_tair=AT2G20580.1 26S proteasome regulatory subunit S2 1A;best_blast_hit_sprot=sp|Q9SIV2|PSD2A_ARATH 26S proteasome non-ATPase regulatory subunit 2 homolog A;best_blast_hit_trembl_plants=tr|A0A151SVH8|A0A151SVH8_CAJCA 26S proteasome non-ATPase regulatory subunit 2 LjG1.1_chr3 PGSB five_prime_UTR 86459759 86460006 . + . , 26S proteasome non-ATPase regulatory subunit 2;interpro_id=IPR016024 (Armadillo-type fold);gene_ontology_id=GO:0000502, GO:0008540, GO:0030163, GO:0030234, GO:0042176, GO:0050790;best_blast_hit_tair=AT2G20580.1 26S proteasome regulatory subunit S2 1A;best_blast_hit_sprot=sp|Q9SIV2|PSD2A_ARATH 26S proteasome non-ATPase regulatory subunit 2 homolog A;best_blast_hit_trembl_plants=tr|M5VGN0|M5VGN0_PRUPE Uncharacterized protein LjG1.1_chr3 PGSB exon 86459917 86460099 . + . , 26S proteasome non-ATPase regulatory subunit 2;interpro_id=N.A.;gene_ontology_id=GO:0000502, GO:0008540, GO:0030163, GO:0030234, GO:0042176, GO:0050790;best_blast_hit_tair=AT2G20580.1 26S proteasome regulatory subunit S2 1A;best_blast_hit_sprot=sp|Q9SIV2|PSD2A_ARATH 26S proteasome non-ATPase regulatory subunit 2 homolog A;best_blast_hit_trembl_plants=tr|I1LS70|I1LS70_SOYBN Uncharacterized protein LjG1.1_chr3 PGSB exon 86467814 86467867 . + .
LotjaGi3g1v0451200.3.nasc001	LotjaGi3g1v0451200	LotjaGi3g1v0451200																									130	43	0.41106	8.59094	-1	0.047357	noncoding	LjG1.1_chr3	86459759	86470014	10256	+		GO:0000502, GO:0008540, GO:0030163, GO:0030234, GO:0042176, GO:0050790	26S proteasome non-ATPase regulatory subunit-like protein;interpro_id=IPR016024 (Armadillo-type fold);gene_ontology_id=N.A.;best_blast_hit_tair=AT2G20580.1 26S proteasome regulatory subunit S2 1A;best_blast_hit_sprot=sp|Q9SIV2|PSD2A_ARATH 26S proteasome non-ATPase regulatory subunit 2 homolog A;best_blast_hit_trembl_plants=tr|A0A151SVH8|A0A151SVH8_CAJCA 26S proteasome non-ATPase regulatory subunit 2 LjG1.1_chr3 PGSB five_prime_UTR 86459759 86460006 . + . , 26S proteasome non-ATPase regulatory subunit 2;interpro_id=IPR016024 (Armadillo-type fold);gene_ontology_id=GO:0000502, GO:0008540, GO:0030163, GO:0030234, GO:0042176, GO:0050790;best_blast_hit_tair=AT2G20580.1 26S proteasome regulatory subunit S2 1A;best_blast_hit_sprot=sp|Q9SIV2|PSD2A_ARATH 26S proteasome non-ATPase regulatory subunit 2 homolog A;best_blast_hit_trembl_plants=tr|M5VGN0|M5VGN0_PRUPE Uncharacterized protein LjG1.1_chr3 PGSB exon 86459917 86460099 . + . , 26S proteasome non-ATPase regulatory subunit 2;interpro_id=N.A.;gene_ontology_id=GO:0000502, GO:0008540, GO:0030163, GO:0030234, GO:0042176, GO:0050790;best_blast_hit_tair=AT2G20580.1 26S proteasome regulatory subunit S2 1A;best_blast_hit_sprot=sp|Q9SIV2|PSD2A_ARATH 26S proteasome non-ATPase regulatory subunit 2 homolog A;best_blast_hit_trembl_plants=tr|I1LS70|I1LS70_SOYBN Uncharacterized protein LjG1.1_chr3 PGSB exon 86467814 86467867 . + .
LotjaGi3g1v0451200.3.nasc002	LotjaGi3g1v0451200	LotjaGi3g1v0451200																									295	48	0.27412	9.42813	1	0.0203153	noncoding	LjG1.1_chr3	86459759	86470014	10256	+		GO:0000502, GO:0008540, GO:0030163, GO:0030234, GO:0042176, GO:0050790	26S proteasome non-ATPase regulatory subunit-like protein;interpro_id=IPR016024 (Armadillo-type fold);gene_ontology_id=N.A.;best_blast_hit_tair=AT2G20580.1 26S proteasome regulatory subunit S2 1A;best_blast_hit_sprot=sp|Q9SIV2|PSD2A_ARATH 26S proteasome non-ATPase regulatory subunit 2 homolog A;best_blast_hit_trembl_plants=tr|A0A151SVH8|A0A151SVH8_CAJCA 26S proteasome non-ATPase regulatory subunit 2 LjG1.1_chr3 PGSB five_prime_UTR 86459759 86460006 . + . , 26S proteasome non-ATPase regulatory subunit 2;interpro_id=IPR016024 (Armadillo-type fold);gene_ontology_id=GO:0000502, GO:0008540, GO:0030163, GO:0030234, GO:0042176, GO:0050790;best_blast_hit_tair=AT2G20580.1 26S proteasome regulatory subunit S2 1A;best_blast_hit_sprot=sp|Q9SIV2|PSD2A_ARATH 26S proteasome non-ATPase regulatory subunit 2 homolog A;best_blast_hit_trembl_plants=tr|M5VGN0|M5VGN0_PRUPE Uncharacterized protein LjG1.1_chr3 PGSB exon 86459917 86460099 . + . , 26S proteasome non-ATPase regulatory subunit 2;interpro_id=N.A.;gene_ontology_id=GO:0000502, GO:0008540, GO:0030163, GO:0030234, GO:0042176, GO:0050790;best_blast_hit_tair=AT2G20580.1 26S proteasome regulatory subunit S2 1A;best_blast_hit_sprot=sp|Q9SIV2|PSD2A_ARATH 26S proteasome non-ATPase regulatory subunit 2 homolog A;best_blast_hit_trembl_plants=tr|I1LS70|I1LS70_SOYBN Uncharacterized protein LjG1.1_chr3 PGSB exon 86467814 86467867 . + .
LotjaGi3g1v0451200.3.nasc003	LotjaGi3g1v0451200	LotjaGi3g1v0451200																									531	85	0.35062	9.26406	1	0.0928096	noncoding	LjG1.1_chr3	86459759	86470014	10256	+		GO:0000502, GO:0008540, GO:0030163, GO:0030234, GO:0042176, GO:0050790	26S proteasome non-ATPase regulatory subunit-like protein;interpro_id=IPR016024 (Armadillo-type fold);gene_ontology_id=N.A.;best_blast_hit_tair=AT2G20580.1 26S proteasome regulatory subunit S2 1A;best_blast_hit_sprot=sp|Q9SIV2|PSD2A_ARATH 26S proteasome non-ATPase regulatory subunit 2 homolog A;best_blast_hit_trembl_plants=tr|A0A151SVH8|A0A151SVH8_CAJCA 26S proteasome non-ATPase regulatory subunit 2 LjG1.1_chr3 PGSB five_prime_UTR 86459759 86460006 . + . , 26S proteasome non-ATPase regulatory subunit 2;interpro_id=IPR016024 (Armadillo-type fold);gene_ontology_id=GO:0000502, GO:0008540, GO:0030163, GO:0030234, GO:0042176, GO:0050790;best_blast_hit_tair=AT2G20580.1 26S proteasome regulatory subunit S2 1A;best_blast_hit_sprot=sp|Q9SIV2|PSD2A_ARATH 26S proteasome non-ATPase regulatory subunit 2 homolog A;best_blast_hit_trembl_plants=tr|M5VGN0|M5VGN0_PRUPE Uncharacterized protein LjG1.1_chr3 PGSB exon 86459917 86460099 . + . , 26S proteasome non-ATPase regulatory subunit 2;interpro_id=N.A.;gene_ontology_id=GO:0000502, GO:0008540, GO:0030163, GO:0030234, GO:0042176, GO:0050790;best_blast_hit_tair=AT2G20580.1 26S proteasome regulatory subunit S2 1A;best_blast_hit_sprot=sp|Q9SIV2|PSD2A_ARATH 26S proteasome non-ATPase regulatory subunit 2 homolog A;best_blast_hit_trembl_plants=tr|I1LS70|I1LS70_SOYBN Uncharacterized protein LjG1.1_chr3 PGSB exon 86467814 86467867 . + .
LotjaGi3g1v0451200.3.nasc004	LotjaGi3g1v0451200	LotjaGi3g1v0451200	LotjaGi3g1v0451200.3.nasc004.p1																						FALSE	0.49826	505	144	0.44922	9.35812	1	0.928757	coding	LjG1.1_chr3	86459759	86470014	10256	+		GO:0000502, GO:0008540, GO:0030163, GO:0030234, GO:0042176, GO:0050790	26S proteasome non-ATPase regulatory subunit-like protein;interpro_id=IPR016024 (Armadillo-type fold);gene_ontology_id=N.A.;best_blast_hit_tair=AT2G20580.1 26S proteasome regulatory subunit S2 1A;best_blast_hit_sprot=sp|Q9SIV2|PSD2A_ARATH 26S proteasome non-ATPase regulatory subunit 2 homolog A;best_blast_hit_trembl_plants=tr|A0A151SVH8|A0A151SVH8_CAJCA 26S proteasome non-ATPase regulatory subunit 2 LjG1.1_chr3 PGSB five_prime_UTR 86459759 86460006 . + . , 26S proteasome non-ATPase regulatory subunit 2;interpro_id=IPR016024 (Armadillo-type fold);gene_ontology_id=GO:0000502, GO:0008540, GO:0030163, GO:0030234, GO:0042176, GO:0050790;best_blast_hit_tair=AT2G20580.1 26S proteasome regulatory subunit S2 1A;best_blast_hit_sprot=sp|Q9SIV2|PSD2A_ARATH 26S proteasome non-ATPase regulatory subunit 2 homolog A;best_blast_hit_trembl_plants=tr|M5VGN0|M5VGN0_PRUPE Uncharacterized protein LjG1.1_chr3 PGSB exon 86459917 86460099 . + . , 26S proteasome non-ATPase regulatory subunit 2;interpro_id=N.A.;gene_ontology_id=GO:0000502, GO:0008540, GO:0030163, GO:0030234, GO:0042176, GO:0050790;best_blast_hit_tair=AT2G20580.1 26S proteasome regulatory subunit S2 1A;best_blast_hit_sprot=sp|Q9SIV2|PSD2A_ARATH 26S proteasome non-ATPase regulatory subunit 2 homolog A;best_blast_hit_trembl_plants=tr|I1LS70|I1LS70_SOYBN Uncharacterized protein LjG1.1_chr3 PGSB exon 86467814 86467867 . + .
LotjaGi3g1v0451300.1	LotjaGi3g1v0451300	LotjaGi3g1v0451300																									761	96	0.29521	11.2557	1	0.0783381	noncoding	LjG1.1_chr3	86470335	86471281	947	+		GO:0000741	nuclear fusion defective 6;interpro_id=N.A.;gene_ontology_id=N.A.;best_blast_hit_tair=AT2G33847.1 hypothetical protein;best_blast_hit_sprot=sp|Q93ZJ3|NFD6_ARATH Protein NUCLEAR FUSION DEFECTIVE 6, chloroplastic/mitochondrial;best_blast_hit_trembl_plants=tr|K7LUA6|K7LUA6_SOYBN Uncharacterized protein LjG1.1_chr3 PGSB exon 86470335 86470480 . + . , nuclear fusion defective 6;interpro_id=N.A.;gene_ontology_id=N.A.;best_blast_hit_tair=AT2G33847.2 hypothetical protein;best_blast_hit_sprot=sp|Q93ZJ3|NFD6_ARATH Protein NUCLEAR FUSION DEFECTIVE 6, chloroplastic/mitochondrial;best_blast_hit_trembl_plants=tr|I1LS69|I1LS69_SOYBN Uncharacterized protein LjG1.1_chr3 PGSB exon 86470335 86470480 . + .	nuclear fusion defective 6; TAIR: AT2G33847.1 hypothetical protein; Swiss-Prot: sp|Q93ZJ3|NFD6_ARATH Protein NUCLEAR FUSION DEFECTIVE 6, chloroplastic/mitochondrial; TrEMBL-Plants: tr|K7LUA6|K7LUA6_SOYBN Uncharacterized protein; Found in the gene: LotjaGi3g1v0451300, nuclear fusion defective 6; TAIR: AT2G33847.2 hypothetical protein; Swiss-Prot: sp|Q93ZJ3|NFD6_ARATH Protein NUCLEAR FUSION DEFECTIVE 6, chloroplastic/mitochondrial; TrEMBL-Plants: tr|I1LS69|I1LS69_SOYBN Uncharacterized protein; Found in the gene: LotjaGi3g1v0451300
LotjaGi3g1v0451300.1.nasc001	LotjaGi3g1v0451300	LotjaGi3g1v0451300																									279	50	0.36987	12	1	0.0287021	noncoding	LjG1.1_chr3	86470335	86471281	947	+		GO:0000741	nuclear fusion defective 6;interpro_id=N.A.;gene_ontology_id=N.A.;best_blast_hit_tair=AT2G33847.1 hypothetical protein;best_blast_hit_sprot=sp|Q93ZJ3|NFD6_ARATH Protein NUCLEAR FUSION DEFECTIVE 6, chloroplastic/mitochondrial;best_blast_hit_trembl_plants=tr|K7LUA6|K7LUA6_SOYBN Uncharacterized protein LjG1.1_chr3 PGSB exon 86470335 86470480 . + . , nuclear fusion defective 6;interpro_id=N.A.;gene_ontology_id=N.A.;best_blast_hit_tair=AT2G33847.2 hypothetical protein;best_blast_hit_sprot=sp|Q93ZJ3|NFD6_ARATH Protein NUCLEAR FUSION DEFECTIVE 6, chloroplastic/mitochondrial;best_blast_hit_trembl_plants=tr|I1LS69|I1LS69_SOYBN Uncharacterized protein LjG1.1_chr3 PGSB exon 86470335 86470480 . + .	nuclear fusion defective 6; TAIR: AT2G33847.1 hypothetical protein; Swiss-Prot: sp|Q93ZJ3|NFD6_ARATH Protein NUCLEAR FUSION DEFECTIVE 6, chloroplastic/mitochondrial; TrEMBL-Plants: tr|K7LUA6|K7LUA6_SOYBN Uncharacterized protein; Found in the gene: LotjaGi3g1v0451300, nuclear fusion defective 6; TAIR: AT2G33847.2 hypothetical protein; Swiss-Prot: sp|Q93ZJ3|NFD6_ARATH Protein NUCLEAR FUSION DEFECTIVE 6, chloroplastic/mitochondrial; TrEMBL-Plants: tr|I1LS69|I1LS69_SOYBN Uncharacterized protein; Found in the gene: LotjaGi3g1v0451300
LotjaGi3g1v0451300.2	LotjaGi3g1v0451300	LotjaGi3g1v0451300																									321	92	0.4	11.5473	1	0.194579	noncoding	LjG1.1_chr3	86470335	86471281	947	+		GO:0000741	nuclear fusion defective 6;interpro_id=N.A.;gene_ontology_id=N.A.;best_blast_hit_tair=AT2G33847.1 hypothetical protein;best_blast_hit_sprot=sp|Q93ZJ3|NFD6_ARATH Protein NUCLEAR FUSION DEFECTIVE 6, chloroplastic/mitochondrial;best_blast_hit_trembl_plants=tr|K7LUA6|K7LUA6_SOYBN Uncharacterized protein LjG1.1_chr3 PGSB exon 86470335 86470480 . + . , nuclear fusion defective 6;interpro_id=N.A.;gene_ontology_id=N.A.;best_blast_hit_tair=AT2G33847.2 hypothetical protein;best_blast_hit_sprot=sp|Q93ZJ3|NFD6_ARATH Protein NUCLEAR FUSION DEFECTIVE 6, chloroplastic/mitochondrial;best_blast_hit_trembl_plants=tr|I1LS69|I1LS69_SOYBN Uncharacterized protein LjG1.1_chr3 PGSB exon 86470335 86470480 . + .	nuclear fusion defective 6; TAIR: AT2G33847.1 hypothetical protein; Swiss-Prot: sp|Q93ZJ3|NFD6_ARATH Protein NUCLEAR FUSION DEFECTIVE 6, chloroplastic/mitochondrial; TrEMBL-Plants: tr|K7LUA6|K7LUA6_SOYBN Uncharacterized protein; Found in the gene: LotjaGi3g1v0451300, nuclear fusion defective 6; TAIR: AT2G33847.2 hypothetical protein; Swiss-Prot: sp|Q93ZJ3|NFD6_ARATH Protein NUCLEAR FUSION DEFECTIVE 6, chloroplastic/mitochondrial; TrEMBL-Plants: tr|I1LS69|I1LS69_SOYBN Uncharacterized protein; Found in the gene: LotjaGi3g1v0451300
LotjaGi3g1v0451400.1	LotjaGi3g1v0451400	LotjaGi3g1v0451400	LotjaGi3g1v0451400.1.p2																						FALSE	0.26222	6400	251	0.32579	9.83312	1	0.969696	coding	LjG1.1_chr3	86482037	86491607	9571	-		GO:0009507, GO:0009536, GO:0009941, GO:0016020, GO:0016021	Peroxisomal membrane 22 kDa (Mpv17/PMP22) family protein;interpro_id=IPR007248 (Mpv17/PMP22);gene_ontology_id=GO:0009507, GO:0009536, GO:0009941, GO:0016020, GO:0016021;best_blast_hit_tair=AT2G42770.1 Peroxisomal membrane 22 kDa (Mpv17/PMP22) family protein;best_blast_hit_sprot=sp|Q5TZ51|MPV17_DANRE Protein Mpv17;best_blast_hit_trembl_plants=tr|G7JTW9|G7JTW9_MEDTR Peroxisomal membrane 22 kDa (Mpv17/PMP22) family protein LjG1.1_chr3 PGSB exon 86481279 86481901 . - .	Peroxisomal membrane 22 kDa (Mpv17/PMP22) family protein; TAIR: AT2G42770.1 Peroxisomal membrane 22 kDa (Mpv17/PMP22) family protein; Swiss-Prot: sp|Q5TZ51|MPV17_DANRE Protein Mpv17; TrEMBL-Plants: tr|G7JTW9|G7JTW9_MEDTR Peroxisomal membrane 22 kDa (Mpv17/PMP22) family protein; Found in the gene: LotjaGi3g1v0451400
LotjaGi3g1v0451400.1	LotjaGi3g1v0451400	LotjaGi3g1v0451400	LotjaGi3g1v0451400.1.p1																						TRUE	0.96793	6400	251	0.32579	9.83312	1	0.969696	coding	LjG1.1_chr3	86482037	86491607	9571	-		GO:0009507, GO:0009536, GO:0009941, GO:0016020, GO:0016021	Peroxisomal membrane 22 kDa (Mpv17/PMP22) family protein;interpro_id=IPR007248 (Mpv17/PMP22);gene_ontology_id=GO:0009507, GO:0009536, GO:0009941, GO:0016020, GO:0016021;best_blast_hit_tair=AT2G42770.1 Peroxisomal membrane 22 kDa (Mpv17/PMP22) family protein;best_blast_hit_sprot=sp|Q5TZ51|MPV17_DANRE Protein Mpv17;best_blast_hit_trembl_plants=tr|G7JTW9|G7JTW9_MEDTR Peroxisomal membrane 22 kDa (Mpv17/PMP22) family protein LjG1.1_chr3 PGSB exon 86481279 86481901 . - .	Peroxisomal membrane 22 kDa (Mpv17/PMP22) family protein; TAIR: AT2G42770.1 Peroxisomal membrane 22 kDa (Mpv17/PMP22) family protein; Swiss-Prot: sp|Q5TZ51|MPV17_DANRE Protein Mpv17; TrEMBL-Plants: tr|G7JTW9|G7JTW9_MEDTR Peroxisomal membrane 22 kDa (Mpv17/PMP22) family protein; Found in the gene: LotjaGi3g1v0451400
LotjaGi3g1v0451400.1.nasc001	LotjaGi3g1v0451400	LotjaGi3g1v0451400	LotjaGi3g1v0451400.1.nasc001.p1																						FALSE	0.26222	6987	127	0.30876	7.96824	1	0.276523	noncoding	LjG1.1_chr3	86482037	86491607	9571	-		GO:0009507, GO:0009536, GO:0009941, GO:0016020, GO:0016021	Peroxisomal membrane 22 kDa (Mpv17/PMP22) family protein;interpro_id=IPR007248 (Mpv17/PMP22);gene_ontology_id=GO:0009507, GO:0009536, GO:0009941, GO:0016020, GO:0016021;best_blast_hit_tair=AT2G42770.1 Peroxisomal membrane 22 kDa (Mpv17/PMP22) family protein;best_blast_hit_sprot=sp|Q5TZ51|MPV17_DANRE Protein Mpv17;best_blast_hit_trembl_plants=tr|G7JTW9|G7JTW9_MEDTR Peroxisomal membrane 22 kDa (Mpv17/PMP22) family protein LjG1.1_chr3 PGSB exon 86481279 86481901 . - .	Peroxisomal membrane 22 kDa (Mpv17/PMP22) family protein; TAIR: AT2G42770.1 Peroxisomal membrane 22 kDa (Mpv17/PMP22) family protein; Swiss-Prot: sp|Q5TZ51|MPV17_DANRE Protein Mpv17; TrEMBL-Plants: tr|G7JTW9|G7JTW9_MEDTR Peroxisomal membrane 22 kDa (Mpv17/PMP22) family protein; Found in the gene: LotjaGi3g1v0451400
LotjaGi3g1v0451400.1.nasc002	LotjaGi3g1v0451400	LotjaGi3g1v0451400	LotjaGi3g1v0451400.1.nasc002.p1																						FALSE	0.16847	6406	132	0.32878	10.3822	1	0.29941	noncoding	LjG1.1_chr3	86482037	86491607	9571	-		GO:0009507, GO:0009536, GO:0009941, GO:0016020, GO:0016021	Peroxisomal membrane 22 kDa (Mpv17/PMP22) family protein;interpro_id=IPR007248 (Mpv17/PMP22);gene_ontology_id=GO:0009507, GO:0009536, GO:0009941, GO:0016020, GO:0016021;best_blast_hit_tair=AT2G42770.1 Peroxisomal membrane 22 kDa (Mpv17/PMP22) family protein;best_blast_hit_sprot=sp|Q5TZ51|MPV17_DANRE Protein Mpv17;best_blast_hit_trembl_plants=tr|G7JTW9|G7JTW9_MEDTR Peroxisomal membrane 22 kDa (Mpv17/PMP22) family protein LjG1.1_chr3 PGSB exon 86481279 86481901 . - .	Peroxisomal membrane 22 kDa (Mpv17/PMP22) family protein; TAIR: AT2G42770.1 Peroxisomal membrane 22 kDa (Mpv17/PMP22) family protein; Swiss-Prot: sp|Q5TZ51|MPV17_DANRE Protein Mpv17; TrEMBL-Plants: tr|G7JTW9|G7JTW9_MEDTR Peroxisomal membrane 22 kDa (Mpv17/PMP22) family protein; Found in the gene: LotjaGi3g1v0451400
LotjaGi3g1v0451400.1.nasc002	LotjaGi3g1v0451400	LotjaGi3g1v0451400	LotjaGi3g1v0451400.1.nasc002.p2																						FALSE	0.26222	6406	132	0.32878	10.3822	1	0.29941	noncoding	LjG1.1_chr3	86482037	86491607	9571	-		GO:0009507, GO:0009536, GO:0009941, GO:0016020, GO:0016021	Peroxisomal membrane 22 kDa (Mpv17/PMP22) family protein;interpro_id=IPR007248 (Mpv17/PMP22);gene_ontology_id=GO:0009507, GO:0009536, GO:0009941, GO:0016020, GO:0016021;best_blast_hit_tair=AT2G42770.1 Peroxisomal membrane 22 kDa (Mpv17/PMP22) family protein;best_blast_hit_sprot=sp|Q5TZ51|MPV17_DANRE Protein Mpv17;best_blast_hit_trembl_plants=tr|G7JTW9|G7JTW9_MEDTR Peroxisomal membrane 22 kDa (Mpv17/PMP22) family protein LjG1.1_chr3 PGSB exon 86481279 86481901 . - .	Peroxisomal membrane 22 kDa (Mpv17/PMP22) family protein; TAIR: AT2G42770.1 Peroxisomal membrane 22 kDa (Mpv17/PMP22) family protein; Swiss-Prot: sp|Q5TZ51|MPV17_DANRE Protein Mpv17; TrEMBL-Plants: tr|G7JTW9|G7JTW9_MEDTR Peroxisomal membrane 22 kDa (Mpv17/PMP22) family protein; Found in the gene: LotjaGi3g1v0451400
LotjaGi3g1v0451400.1.nasc003	LotjaGi3g1v0451400	LotjaGi3g1v0451400	LotjaGi3g1v0451400.1.nasc003.p2																						FALSE	0.26222	6233	175	0.32194	9.54037	1	0.679904	coding	LjG1.1_chr3	86482037	86491607	9571	-		GO:0009507, GO:0009536, GO:0009941, GO:0016020, GO:0016021	Peroxisomal membrane 22 kDa (Mpv17/PMP22) family protein;interpro_id=IPR007248 (Mpv17/PMP22);gene_ontology_id=GO:0009507, GO:0009536, GO:0009941, GO:0016020, GO:0016021;best_blast_hit_tair=AT2G42770.1 Peroxisomal membrane 22 kDa (Mpv17/PMP22) family protein;best_blast_hit_sprot=sp|Q5TZ51|MPV17_DANRE Protein Mpv17;best_blast_hit_trembl_plants=tr|G7JTW9|G7JTW9_MEDTR Peroxisomal membrane 22 kDa (Mpv17/PMP22) family protein LjG1.1_chr3 PGSB exon 86481279 86481901 . - .	Peroxisomal membrane 22 kDa (Mpv17/PMP22) family protein; TAIR: AT2G42770.1 Peroxisomal membrane 22 kDa (Mpv17/PMP22) family protein; Swiss-Prot: sp|Q5TZ51|MPV17_DANRE Protein Mpv17; TrEMBL-Plants: tr|G7JTW9|G7JTW9_MEDTR Peroxisomal membrane 22 kDa (Mpv17/PMP22) family protein; Found in the gene: LotjaGi3g1v0451400
LotjaGi3g1v0451400.1.nasc003	LotjaGi3g1v0451400	LotjaGi3g1v0451400	LotjaGi3g1v0451400.1.nasc003.p1																						FALSE	0.86669	6233	175	0.32194	9.54037	1	0.679904	coding	LjG1.1_chr3	86482037	86491607	9571	-		GO:0009507, GO:0009536, GO:0009941, GO:0016020, GO:0016021	Peroxisomal membrane 22 kDa (Mpv17/PMP22) family protein;interpro_id=IPR007248 (Mpv17/PMP22);gene_ontology_id=GO:0009507, GO:0009536, GO:0009941, GO:0016020, GO:0016021;best_blast_hit_tair=AT2G42770.1 Peroxisomal membrane 22 kDa (Mpv17/PMP22) family protein;best_blast_hit_sprot=sp|Q5TZ51|MPV17_DANRE Protein Mpv17;best_blast_hit_trembl_plants=tr|G7JTW9|G7JTW9_MEDTR Peroxisomal membrane 22 kDa (Mpv17/PMP22) family protein LjG1.1_chr3 PGSB exon 86481279 86481901 . - .	Peroxisomal membrane 22 kDa (Mpv17/PMP22) family protein; TAIR: AT2G42770.1 Peroxisomal membrane 22 kDa (Mpv17/PMP22) family protein; Swiss-Prot: sp|Q5TZ51|MPV17_DANRE Protein Mpv17; TrEMBL-Plants: tr|G7JTW9|G7JTW9_MEDTR Peroxisomal membrane 22 kDa (Mpv17/PMP22) family protein; Found in the gene: LotjaGi3g1v0451400
LotjaGi3g1v0451400.1.nasc004	LotjaGi3g1v0451400	LotjaGi3g1v0451400	LotjaGi3g1v0451400.1.nasc004.p2																						FALSE	0.26222	6365	215	0.32194	9.71018	1	0.893897	coding	LjG1.1_chr3	86482037	86491607	9571	-		GO:0009507, GO:0009536, GO:0009941, GO:0016020, GO:0016021	Peroxisomal membrane 22 kDa (Mpv17/PMP22) family protein;interpro_id=IPR007248 (Mpv17/PMP22);gene_ontology_id=GO:0009507, GO:0009536, GO:0009941, GO:0016020, GO:0016021;best_blast_hit_tair=AT2G42770.1 Peroxisomal membrane 22 kDa (Mpv17/PMP22) family protein;best_blast_hit_sprot=sp|Q5TZ51|MPV17_DANRE Protein Mpv17;best_blast_hit_trembl_plants=tr|G7JTW9|G7JTW9_MEDTR Peroxisomal membrane 22 kDa (Mpv17/PMP22) family protein LjG1.1_chr3 PGSB exon 86481279 86481901 . - .	Peroxisomal membrane 22 kDa (Mpv17/PMP22) family protein; TAIR: AT2G42770.1 Peroxisomal membrane 22 kDa (Mpv17/PMP22) family protein; Swiss-Prot: sp|Q5TZ51|MPV17_DANRE Protein Mpv17; TrEMBL-Plants: tr|G7JTW9|G7JTW9_MEDTR Peroxisomal membrane 22 kDa (Mpv17/PMP22) family protein; Found in the gene: LotjaGi3g1v0451400
LotjaGi3g1v0451400.1.nasc004	LotjaGi3g1v0451400	LotjaGi3g1v0451400	LotjaGi3g1v0451400.1.nasc004.p1																						TRUE	0.96191	6365	215	0.32194	9.71018	1	0.893897	coding	LjG1.1_chr3	86482037	86491607	9571	-		GO:0009507, GO:0009536, GO:0009941, GO:0016020, GO:0016021	Peroxisomal membrane 22 kDa (Mpv17/PMP22) family protein;interpro_id=IPR007248 (Mpv17/PMP22);gene_ontology_id=GO:0009507, GO:0009536, GO:0009941, GO:0016020, GO:0016021;best_blast_hit_tair=AT2G42770.1 Peroxisomal membrane 22 kDa (Mpv17/PMP22) family protein;best_blast_hit_sprot=sp|Q5TZ51|MPV17_DANRE Protein Mpv17;best_blast_hit_trembl_plants=tr|G7JTW9|G7JTW9_MEDTR Peroxisomal membrane 22 kDa (Mpv17/PMP22) family protein LjG1.1_chr3 PGSB exon 86481279 86481901 . - .	Peroxisomal membrane 22 kDa (Mpv17/PMP22) family protein; TAIR: AT2G42770.1 Peroxisomal membrane 22 kDa (Mpv17/PMP22) family protein; Swiss-Prot: sp|Q5TZ51|MPV17_DANRE Protein Mpv17; TrEMBL-Plants: tr|G7JTW9|G7JTW9_MEDTR Peroxisomal membrane 22 kDa (Mpv17/PMP22) family protein; Found in the gene: LotjaGi3g1v0451400
LotjaGi3g1v0451400.1.nasc005	LotjaGi3g1v0451400	LotjaGi3g1v0451400	LotjaGi3g1v0451400.1.nasc005.p2																						FALSE	0.26222	7620	231	0.29543	9.50859	1	0.867802	coding	LjG1.1_chr3	86482037	86491607	9571	-		GO:0009507, GO:0009536, GO:0009941, GO:0016020, GO:0016021	Peroxisomal membrane 22 kDa (Mpv17/PMP22) family protein;interpro_id=IPR007248 (Mpv17/PMP22);gene_ontology_id=GO:0009507, GO:0009536, GO:0009941, GO:0016020, GO:0016021;best_blast_hit_tair=AT2G42770.1 Peroxisomal membrane 22 kDa (Mpv17/PMP22) family protein;best_blast_hit_sprot=sp|Q5TZ51|MPV17_DANRE Protein Mpv17;best_blast_hit_trembl_plants=tr|G7JTW9|G7JTW9_MEDTR Peroxisomal membrane 22 kDa (Mpv17/PMP22) family protein LjG1.1_chr3 PGSB exon 86481279 86481901 . - .	Peroxisomal membrane 22 kDa (Mpv17/PMP22) family protein; TAIR: AT2G42770.1 Peroxisomal membrane 22 kDa (Mpv17/PMP22) family protein; Swiss-Prot: sp|Q5TZ51|MPV17_DANRE Protein Mpv17; TrEMBL-Plants: tr|G7JTW9|G7JTW9_MEDTR Peroxisomal membrane 22 kDa (Mpv17/PMP22) family protein; Found in the gene: LotjaGi3g1v0451400
LotjaGi3g1v0451400.1.nasc005	LotjaGi3g1v0451400	LotjaGi3g1v0451400	LotjaGi3g1v0451400.1.nasc005.p1		KOG1944			Belongs to the peroxisomal membrane protein PXMP2 4 family			4.211E-20			36.700			93			77			223		TRUE	0.96823	7620	231	0.29543	9.50859	1	0.867802	coding	LjG1.1_chr3	86482037	86491607	9571	-		GO:0009507, GO:0009536, GO:0009941, GO:0016020, GO:0016021	Peroxisomal membrane 22 kDa (Mpv17/PMP22) family protein;interpro_id=IPR007248 (Mpv17/PMP22);gene_ontology_id=GO:0009507, GO:0009536, GO:0009941, GO:0016020, GO:0016021;best_blast_hit_tair=AT2G42770.1 Peroxisomal membrane 22 kDa (Mpv17/PMP22) family protein;best_blast_hit_sprot=sp|Q5TZ51|MPV17_DANRE Protein Mpv17;best_blast_hit_trembl_plants=tr|G7JTW9|G7JTW9_MEDTR Peroxisomal membrane 22 kDa (Mpv17/PMP22) family protein LjG1.1_chr3 PGSB exon 86481279 86481901 . - .	Peroxisomal membrane 22 kDa (Mpv17/PMP22) family protein; TAIR: AT2G42770.1 Peroxisomal membrane 22 kDa (Mpv17/PMP22) family protein; Swiss-Prot: sp|Q5TZ51|MPV17_DANRE Protein Mpv17; TrEMBL-Plants: tr|G7JTW9|G7JTW9_MEDTR Peroxisomal membrane 22 kDa (Mpv17/PMP22) family protein; Found in the gene: LotjaGi3g1v0451400
LotjaGi3g1v0451500_LC.1	LotjaGi3g1v0451500_LC	LotjaGi3g1v0451500_LC	LotjaGi3g1v0451500_LC.1.p1																						TRUE	0.99809	5830	168	0.28719	7.01009	1	0.705884	coding	LjG1.1_chr3	86495692	86501521	5830	+			Polyprotein;interpro_id=IPR000477 (Reverse transcriptase domain);gene_ontology_id=N.A.;best_blast_hit_tair=ATMG00860.1 DNA/RNA polymerases superfamily protein (ChrM);best_blast_hit_sprot=sp|Q91DM0|POLG_PVCV1 Genome polyprotein;best_blast_hit_trembl_plants=tr|A0A151RSL0|A0A151RSL0_CAJCA Polyprotein LjG1.1_chr3 PGSB five_prime_UTR 86481279 86495691 . + . , Polyprotein;interpro_id=N.A.;gene_ontology_id=N.A.;best_blast_hit_tair=ATMG00860.1 DNA/RNA polymerases superfamily protein (ChrM);best_blast_hit_sprot=sp|Q91DM0|POLG_PVCV1 Genome polyprotein;best_blast_hit_trembl_plants=tr|A0A151RSL0|A0A151RSL0_CAJCA Polyprotein LjG1.1_chr3 PGSB five_prime_UTR 86481279 86495691 . + . , Polyprotein;interpro_id=N.A.;gene_ontology_id=N.A.;best_blast_hit_tair=ATMG00860.1 DNA/RNA polymerases superfamily protein (ChrM);best_blast_hit_sprot=sp|Q91DM0|POLG_PVCV1 Genome polyprotein;best_blast_hit_trembl_plants=tr|A0A151RSL0|A0A151RSL0_CAJCA Polyprotein LjG1.1_chr3 PGSB five_prime_UTR 86493544 86495691 . + .
LotjaGi3g1v0451500_LC.1	LotjaGi3g1v0451500_LC	LotjaGi3g1v0451500_LC	LotjaGi3g1v0451500_LC.1.p2																						TRUE	0.98446	5830	168	0.28719	7.01009	1	0.705884	coding	LjG1.1_chr3	86495692	86501521	5830	+			Polyprotein;interpro_id=IPR000477 (Reverse transcriptase domain);gene_ontology_id=N.A.;best_blast_hit_tair=ATMG00860.1 DNA/RNA polymerases superfamily protein (ChrM);best_blast_hit_sprot=sp|Q91DM0|POLG_PVCV1 Genome polyprotein;best_blast_hit_trembl_plants=tr|A0A151RSL0|A0A151RSL0_CAJCA Polyprotein LjG1.1_chr3 PGSB five_prime_UTR 86481279 86495691 . + . , Polyprotein;interpro_id=N.A.;gene_ontology_id=N.A.;best_blast_hit_tair=ATMG00860.1 DNA/RNA polymerases superfamily protein (ChrM);best_blast_hit_sprot=sp|Q91DM0|POLG_PVCV1 Genome polyprotein;best_blast_hit_trembl_plants=tr|A0A151RSL0|A0A151RSL0_CAJCA Polyprotein LjG1.1_chr3 PGSB five_prime_UTR 86481279 86495691 . + . , Polyprotein;interpro_id=N.A.;gene_ontology_id=N.A.;best_blast_hit_tair=ATMG00860.1 DNA/RNA polymerases superfamily protein (ChrM);best_blast_hit_sprot=sp|Q91DM0|POLG_PVCV1 Genome polyprotein;best_blast_hit_trembl_plants=tr|A0A151RSL0|A0A151RSL0_CAJCA Polyprotein LjG1.1_chr3 PGSB five_prime_UTR 86493544 86495691 . + .
LotjaGi3g1v0451500_LC.2	LotjaGi3g1v0451500_LC	LotjaGi3g1v0451500_LC	LotjaGi3g1v0451500_LC.2.p1																						TRUE	0.99809	5456	168	0.29676	7.01009	1	0.735931	coding	LjG1.1_chr3	86495692	86501521	5830	+			Polyprotein;interpro_id=IPR000477 (Reverse transcriptase domain);gene_ontology_id=N.A.;best_blast_hit_tair=ATMG00860.1 DNA/RNA polymerases superfamily protein (ChrM);best_blast_hit_sprot=sp|Q91DM0|POLG_PVCV1 Genome polyprotein;best_blast_hit_trembl_plants=tr|A0A151RSL0|A0A151RSL0_CAJCA Polyprotein LjG1.1_chr3 PGSB five_prime_UTR 86481279 86495691 . + . , Polyprotein;interpro_id=N.A.;gene_ontology_id=N.A.;best_blast_hit_tair=ATMG00860.1 DNA/RNA polymerases superfamily protein (ChrM);best_blast_hit_sprot=sp|Q91DM0|POLG_PVCV1 Genome polyprotein;best_blast_hit_trembl_plants=tr|A0A151RSL0|A0A151RSL0_CAJCA Polyprotein LjG1.1_chr3 PGSB five_prime_UTR 86481279 86495691 . + . , Polyprotein;interpro_id=N.A.;gene_ontology_id=N.A.;best_blast_hit_tair=ATMG00860.1 DNA/RNA polymerases superfamily protein (ChrM);best_blast_hit_sprot=sp|Q91DM0|POLG_PVCV1 Genome polyprotein;best_blast_hit_trembl_plants=tr|A0A151RSL0|A0A151RSL0_CAJCA Polyprotein LjG1.1_chr3 PGSB five_prime_UTR 86493544 86495691 . + .
LotjaGi3g1v0451500_LC.2	LotjaGi3g1v0451500_LC	LotjaGi3g1v0451500_LC	LotjaGi3g1v0451500_LC.2.p2																						TRUE	0.98446	5456	168	0.29676	7.01009	1	0.735931	coding	LjG1.1_chr3	86495692	86501521	5830	+			Polyprotein;interpro_id=IPR000477 (Reverse transcriptase domain);gene_ontology_id=N.A.;best_blast_hit_tair=ATMG00860.1 DNA/RNA polymerases superfamily protein (ChrM);best_blast_hit_sprot=sp|Q91DM0|POLG_PVCV1 Genome polyprotein;best_blast_hit_trembl_plants=tr|A0A151RSL0|A0A151RSL0_CAJCA Polyprotein LjG1.1_chr3 PGSB five_prime_UTR 86481279 86495691 . + . , Polyprotein;interpro_id=N.A.;gene_ontology_id=N.A.;best_blast_hit_tair=ATMG00860.1 DNA/RNA polymerases superfamily protein (ChrM);best_blast_hit_sprot=sp|Q91DM0|POLG_PVCV1 Genome polyprotein;best_blast_hit_trembl_plants=tr|A0A151RSL0|A0A151RSL0_CAJCA Polyprotein LjG1.1_chr3 PGSB five_prime_UTR 86481279 86495691 . + . , Polyprotein;interpro_id=N.A.;gene_ontology_id=N.A.;best_blast_hit_tair=ATMG00860.1 DNA/RNA polymerases superfamily protein (ChrM);best_blast_hit_sprot=sp|Q91DM0|POLG_PVCV1 Genome polyprotein;best_blast_hit_trembl_plants=tr|A0A151RSL0|A0A151RSL0_CAJCA Polyprotein LjG1.1_chr3 PGSB five_prime_UTR 86493544 86495691 . + .
LotjaGi3g1v0451500_LC.3	LotjaGi3g1v0451500_LC	LotjaGi3g1v0451500_LC	LotjaGi3g1v0451500_LC.3.p1																						TRUE	0.99809	5266	168	0.29676	7.01009	1	0.735931	coding	LjG1.1_chr3	86495692	86501521	5830	+			Polyprotein;interpro_id=IPR000477 (Reverse transcriptase domain);gene_ontology_id=N.A.;best_blast_hit_tair=ATMG00860.1 DNA/RNA polymerases superfamily protein (ChrM);best_blast_hit_sprot=sp|Q91DM0|POLG_PVCV1 Genome polyprotein;best_blast_hit_trembl_plants=tr|A0A151RSL0|A0A151RSL0_CAJCA Polyprotein LjG1.1_chr3 PGSB five_prime_UTR 86481279 86495691 . + . , Polyprotein;interpro_id=N.A.;gene_ontology_id=N.A.;best_blast_hit_tair=ATMG00860.1 DNA/RNA polymerases superfamily protein (ChrM);best_blast_hit_sprot=sp|Q91DM0|POLG_PVCV1 Genome polyprotein;best_blast_hit_trembl_plants=tr|A0A151RSL0|A0A151RSL0_CAJCA Polyprotein LjG1.1_chr3 PGSB five_prime_UTR 86481279 86495691 . + . , Polyprotein;interpro_id=N.A.;gene_ontology_id=N.A.;best_blast_hit_tair=ATMG00860.1 DNA/RNA polymerases superfamily protein (ChrM);best_blast_hit_sprot=sp|Q91DM0|POLG_PVCV1 Genome polyprotein;best_blast_hit_trembl_plants=tr|A0A151RSL0|A0A151RSL0_CAJCA Polyprotein LjG1.1_chr3 PGSB five_prime_UTR 86493544 86495691 . + .
LotjaGi3g1v0451500_LC.3	LotjaGi3g1v0451500_LC	LotjaGi3g1v0451500_LC	LotjaGi3g1v0451500_LC.3.p2																						TRUE	0.98446	5266	168	0.29676	7.01009	1	0.735931	coding	LjG1.1_chr3	86495692	86501521	5830	+			Polyprotein;interpro_id=IPR000477 (Reverse transcriptase domain);gene_ontology_id=N.A.;best_blast_hit_tair=ATMG00860.1 DNA/RNA polymerases superfamily protein (ChrM);best_blast_hit_sprot=sp|Q91DM0|POLG_PVCV1 Genome polyprotein;best_blast_hit_trembl_plants=tr|A0A151RSL0|A0A151RSL0_CAJCA Polyprotein LjG1.1_chr3 PGSB five_prime_UTR 86481279 86495691 . + . , Polyprotein;interpro_id=N.A.;gene_ontology_id=N.A.;best_blast_hit_tair=ATMG00860.1 DNA/RNA polymerases superfamily protein (ChrM);best_blast_hit_sprot=sp|Q91DM0|POLG_PVCV1 Genome polyprotein;best_blast_hit_trembl_plants=tr|A0A151RSL0|A0A151RSL0_CAJCA Polyprotein LjG1.1_chr3 PGSB five_prime_UTR 86481279 86495691 . + . , Polyprotein;interpro_id=N.A.;gene_ontology_id=N.A.;best_blast_hit_tair=ATMG00860.1 DNA/RNA polymerases superfamily protein (ChrM);best_blast_hit_sprot=sp|Q91DM0|POLG_PVCV1 Genome polyprotein;best_blast_hit_trembl_plants=tr|A0A151RSL0|A0A151RSL0_CAJCA Polyprotein LjG1.1_chr3 PGSB five_prime_UTR 86493544 86495691 . + .
LotjaGi3g1v0451600.1	LotjaGi3g1v0451600	LotjaGi3g1v0451600	LotjaGi3g1v0451600.1.p2																						TRUE	0.99621	16706	472	0.31204	10.068	1	0.999947	coding	LjG1.1_chr3	86504758	86523072	18315	-		GO:0016020, GO:0016021	Reticulon-like protein;interpro_id=IPR003388 (Reticulon);gene_ontology_id=GO:0016020, GO:0016021;best_blast_hit_tair=AT2G20590.1 Reticulon family protein;best_blast_hit_sprot=sp|Q6DR04|RTNLQ_ARATH Reticulon-like protein B17;best_blast_hit_trembl_plants=tr|I1KEZ4|I1KEZ4_SOYBN Reticulon-like protein LjG1.1_chr3 PGSB three_prime_UTR 86504137 86504757 . - .
LotjaGi3g1v0451600.1	LotjaGi3g1v0451600	LotjaGi3g1v0451600	LotjaGi3g1v0451600.1.p1																						TRUE	0.94348	16706	472	0.31204	10.068	1	0.999947	coding	LjG1.1_chr3	86504758	86523072	18315	-		GO:0016020, GO:0016021	Reticulon-like protein;interpro_id=IPR003388 (Reticulon);gene_ontology_id=GO:0016020, GO:0016021;best_blast_hit_tair=AT2G20590.1 Reticulon family protein;best_blast_hit_sprot=sp|Q6DR04|RTNLQ_ARATH Reticulon-like protein B17;best_blast_hit_trembl_plants=tr|I1KEZ4|I1KEZ4_SOYBN Reticulon-like protein LjG1.1_chr3 PGSB three_prime_UTR 86504137 86504757 . - .
LotjaGi3g1v0451600.1	LotjaGi3g1v0451600	LotjaGi3g1v0451600	LotjaGi3g1v0451600.1.p4																						FALSE	0.80193	16706	472	0.31204	10.068	1	0.999947	coding	LjG1.1_chr3	86504758	86523072	18315	-		GO:0016020, GO:0016021	Reticulon-like protein;interpro_id=IPR003388 (Reticulon);gene_ontology_id=GO:0016020, GO:0016021;best_blast_hit_tair=AT2G20590.1 Reticulon family protein;best_blast_hit_sprot=sp|Q6DR04|RTNLQ_ARATH Reticulon-like protein B17;best_blast_hit_trembl_plants=tr|I1KEZ4|I1KEZ4_SOYBN Reticulon-like protein LjG1.1_chr3 PGSB three_prime_UTR 86504137 86504757 . - .
LotjaGi3g1v0451600.1	LotjaGi3g1v0451600	LotjaGi3g1v0451600	LotjaGi3g1v0451600.1.p3																						FALSE	0.12243	16706	472	0.31204	10.068	1	0.999947	coding	LjG1.1_chr3	86504758	86523072	18315	-		GO:0016020, GO:0016021	Reticulon-like protein;interpro_id=IPR003388 (Reticulon);gene_ontology_id=GO:0016020, GO:0016021;best_blast_hit_tair=AT2G20590.1 Reticulon family protein;best_blast_hit_sprot=sp|Q6DR04|RTNLQ_ARATH Reticulon-like protein B17;best_blast_hit_trembl_plants=tr|I1KEZ4|I1KEZ4_SOYBN Reticulon-like protein LjG1.1_chr3 PGSB three_prime_UTR 86504137 86504757 . - .
LotjaGi3g1v0451600.1.nasc001	LotjaGi3g1v0451600	LotjaGi3g1v0451600	LotjaGi3g1v0451600.1.nasc001.p4																						FALSE	0.00377	16900	461	0.31432	8.79615	1	0.999993	coding	LjG1.1_chr3	86504758	86523072	18315	-		GO:0016020, GO:0016021	Reticulon-like protein;interpro_id=IPR003388 (Reticulon);gene_ontology_id=GO:0016020, GO:0016021;best_blast_hit_tair=AT2G20590.1 Reticulon family protein;best_blast_hit_sprot=sp|Q6DR04|RTNLQ_ARATH Reticulon-like protein B17;best_blast_hit_trembl_plants=tr|I1KEZ4|I1KEZ4_SOYBN Reticulon-like protein LjG1.1_chr3 PGSB three_prime_UTR 86504137 86504757 . - .
LotjaGi3g1v0451600.1.nasc001	LotjaGi3g1v0451600	LotjaGi3g1v0451600	LotjaGi3g1v0451600.1.nasc001.p3																						FALSE	0.12243	16900	461	0.31432	8.79615	1	0.999993	coding	LjG1.1_chr3	86504758	86523072	18315	-		GO:0016020, GO:0016021	Reticulon-like protein;interpro_id=IPR003388 (Reticulon);gene_ontology_id=GO:0016020, GO:0016021;best_blast_hit_tair=AT2G20590.1 Reticulon family protein;best_blast_hit_sprot=sp|Q6DR04|RTNLQ_ARATH Reticulon-like protein B17;best_blast_hit_trembl_plants=tr|I1KEZ4|I1KEZ4_SOYBN Reticulon-like protein LjG1.1_chr3 PGSB three_prime_UTR 86504137 86504757 . - .
LotjaGi3g1v0451600.1.nasc001	LotjaGi3g1v0451600	LotjaGi3g1v0451600	LotjaGi3g1v0451600.1.nasc001.p1																						TRUE	0.94348	16900	461	0.31432	8.79615	1	0.999993	coding	LjG1.1_chr3	86504758	86523072	18315	-		GO:0016020, GO:0016021	Reticulon-like protein;interpro_id=IPR003388 (Reticulon);gene_ontology_id=GO:0016020, GO:0016021;best_blast_hit_tair=AT2G20590.1 Reticulon family protein;best_blast_hit_sprot=sp|Q6DR04|RTNLQ_ARATH Reticulon-like protein B17;best_blast_hit_trembl_plants=tr|I1KEZ4|I1KEZ4_SOYBN Reticulon-like protein LjG1.1_chr3 PGSB three_prime_UTR 86504137 86504757 . - .
LotjaGi3g1v0451600.1.nasc001	LotjaGi3g1v0451600	LotjaGi3g1v0451600	LotjaGi3g1v0451600.1.nasc001.p2																						TRUE	0.99621	16900	461	0.31432	8.79615	1	0.999993	coding	LjG1.1_chr3	86504758	86523072	18315	-		GO:0016020, GO:0016021	Reticulon-like protein;interpro_id=IPR003388 (Reticulon);gene_ontology_id=GO:0016020, GO:0016021;best_blast_hit_tair=AT2G20590.1 Reticulon family protein;best_blast_hit_sprot=sp|Q6DR04|RTNLQ_ARATH Reticulon-like protein B17;best_blast_hit_trembl_plants=tr|I1KEZ4|I1KEZ4_SOYBN Reticulon-like protein LjG1.1_chr3 PGSB three_prime_UTR 86504137 86504757 . - .
LotjaGi3g1v0451600.1.nasc001	LotjaGi3g1v0451600	LotjaGi3g1v0451600	LotjaGi3g1v0451600.1.nasc001.p5																						FALSE	0.83102	16900	461	0.31432	8.79615	1	0.999993	coding	LjG1.1_chr3	86504758	86523072	18315	-		GO:0016020, GO:0016021	Reticulon-like protein;interpro_id=IPR003388 (Reticulon);gene_ontology_id=GO:0016020, GO:0016021;best_blast_hit_tair=AT2G20590.1 Reticulon family protein;best_blast_hit_sprot=sp|Q6DR04|RTNLQ_ARATH Reticulon-like protein B17;best_blast_hit_trembl_plants=tr|I1KEZ4|I1KEZ4_SOYBN Reticulon-like protein LjG1.1_chr3 PGSB three_prime_UTR 86504137 86504757 . - .
LotjaGi3g1v0451600.1.nasc002	LotjaGi3g1v0451600	LotjaGi3g1v0451600	LotjaGi3g1v0451600.1.nasc002.p3																						FALSE	0.12243	16226	461	0.31204	8.79615	1	0.999992	coding	LjG1.1_chr3	86504758	86523072	18315	-		GO:0016020, GO:0016021	Reticulon-like protein;interpro_id=IPR003388 (Reticulon);gene_ontology_id=GO:0016020, GO:0016021;best_blast_hit_tair=AT2G20590.1 Reticulon family protein;best_blast_hit_sprot=sp|Q6DR04|RTNLQ_ARATH Reticulon-like protein B17;best_blast_hit_trembl_plants=tr|I1KEZ4|I1KEZ4_SOYBN Reticulon-like protein LjG1.1_chr3 PGSB three_prime_UTR 86504137 86504757 . - .
LotjaGi3g1v0451600.1.nasc002	LotjaGi3g1v0451600	LotjaGi3g1v0451600	LotjaGi3g1v0451600.1.nasc002.p4																						FALSE	0.82549	16226	461	0.31204	8.79615	1	0.999992	coding	LjG1.1_chr3	86504758	86523072	18315	-		GO:0016020, GO:0016021	Reticulon-like protein;interpro_id=IPR003388 (Reticulon);gene_ontology_id=GO:0016020, GO:0016021;best_blast_hit_tair=AT2G20590.1 Reticulon family protein;best_blast_hit_sprot=sp|Q6DR04|RTNLQ_ARATH Reticulon-like protein B17;best_blast_hit_trembl_plants=tr|I1KEZ4|I1KEZ4_SOYBN Reticulon-like protein LjG1.1_chr3 PGSB three_prime_UTR 86504137 86504757 . - .
LotjaGi3g1v0451600.1.nasc002	LotjaGi3g1v0451600	LotjaGi3g1v0451600	LotjaGi3g1v0451600.1.nasc002.p2																						TRUE	0.99621	16226	461	0.31204	8.79615	1	0.999992	coding	LjG1.1_chr3	86504758	86523072	18315	-		GO:0016020, GO:0016021	Reticulon-like protein;interpro_id=IPR003388 (Reticulon);gene_ontology_id=GO:0016020, GO:0016021;best_blast_hit_tair=AT2G20590.1 Reticulon family protein;best_blast_hit_sprot=sp|Q6DR04|RTNLQ_ARATH Reticulon-like protein B17;best_blast_hit_trembl_plants=tr|I1KEZ4|I1KEZ4_SOYBN Reticulon-like protein LjG1.1_chr3 PGSB three_prime_UTR 86504137 86504757 . - .
LotjaGi3g1v0451600.1.nasc002	LotjaGi3g1v0451600	LotjaGi3g1v0451600	LotjaGi3g1v0451600.1.nasc002.p1																						TRUE	0.94348	16226	461	0.31204	8.79615	1	0.999992	coding	LjG1.1_chr3	86504758	86523072	18315	-		GO:0016020, GO:0016021	Reticulon-like protein;interpro_id=IPR003388 (Reticulon);gene_ontology_id=GO:0016020, GO:0016021;best_blast_hit_tair=AT2G20590.1 Reticulon family protein;best_blast_hit_sprot=sp|Q6DR04|RTNLQ_ARATH Reticulon-like protein B17;best_blast_hit_trembl_plants=tr|I1KEZ4|I1KEZ4_SOYBN Reticulon-like protein LjG1.1_chr3 PGSB three_prime_UTR 86504137 86504757 . - .
LotjaGi3g1v0451600.1.nasc003	LotjaGi3g1v0451600	LotjaGi3g1v0451600	LotjaGi3g1v0451600.1.nasc003.p3																						FALSE	0.12243	16303	461	0.31204	8.79615	1	0.999992	coding	LjG1.1_chr3	86504758	86523072	18315	-		GO:0016020, GO:0016021	Reticulon-like protein;interpro_id=IPR003388 (Reticulon);gene_ontology_id=GO:0016020, GO:0016021;best_blast_hit_tair=AT2G20590.1 Reticulon family protein;best_blast_hit_sprot=sp|Q6DR04|RTNLQ_ARATH Reticulon-like protein B17;best_blast_hit_trembl_plants=tr|I1KEZ4|I1KEZ4_SOYBN Reticulon-like protein LjG1.1_chr3 PGSB three_prime_UTR 86504137 86504757 . - .
LotjaGi3g1v0451600.1.nasc003	LotjaGi3g1v0451600	LotjaGi3g1v0451600	LotjaGi3g1v0451600.1.nasc003.p2																						TRUE	0.99621	16303	461	0.31204	8.79615	1	0.999992	coding	LjG1.1_chr3	86504758	86523072	18315	-		GO:0016020, GO:0016021	Reticulon-like protein;interpro_id=IPR003388 (Reticulon);gene_ontology_id=GO:0016020, GO:0016021;best_blast_hit_tair=AT2G20590.1 Reticulon family protein;best_blast_hit_sprot=sp|Q6DR04|RTNLQ_ARATH Reticulon-like protein B17;best_blast_hit_trembl_plants=tr|I1KEZ4|I1KEZ4_SOYBN Reticulon-like protein LjG1.1_chr3 PGSB three_prime_UTR 86504137 86504757 . - .
LotjaGi3g1v0451600.1.nasc003	LotjaGi3g1v0451600	LotjaGi3g1v0451600	LotjaGi3g1v0451600.1.nasc003.p1																						TRUE	0.94348	16303	461	0.31204	8.79615	1	0.999992	coding	LjG1.1_chr3	86504758	86523072	18315	-		GO:0016020, GO:0016021	Reticulon-like protein;interpro_id=IPR003388 (Reticulon);gene_ontology_id=GO:0016020, GO:0016021;best_blast_hit_tair=AT2G20590.1 Reticulon family protein;best_blast_hit_sprot=sp|Q6DR04|RTNLQ_ARATH Reticulon-like protein B17;best_blast_hit_trembl_plants=tr|I1KEZ4|I1KEZ4_SOYBN Reticulon-like protein LjG1.1_chr3 PGSB three_prime_UTR 86504137 86504757 . - .
LotjaGi3g1v0451600.1.nasc003	LotjaGi3g1v0451600	LotjaGi3g1v0451600	LotjaGi3g1v0451600.1.nasc003.p4																						FALSE	0.80285	16303	461	0.31204	8.79615	1	0.999992	coding	LjG1.1_chr3	86504758	86523072	18315	-		GO:0016020, GO:0016021	Reticulon-like protein;interpro_id=IPR003388 (Reticulon);gene_ontology_id=GO:0016020, GO:0016021;best_blast_hit_tair=AT2G20590.1 Reticulon family protein;best_blast_hit_sprot=sp|Q6DR04|RTNLQ_ARATH Reticulon-like protein B17;best_blast_hit_trembl_plants=tr|I1KEZ4|I1KEZ4_SOYBN Reticulon-like protein LjG1.1_chr3 PGSB three_prime_UTR 86504137 86504757 . - .
LotjaGi3g1v0451600.1.nasc004	LotjaGi3g1v0451600	LotjaGi3g1v0451600	LotjaGi3g1v0451600.1.nasc004.p2																						TRUE	0.99621	16445	461	0.31204	8.79615	1	0.999992	coding	LjG1.1_chr3	86504758	86523072	18315	-		GO:0016020, GO:0016021	Reticulon-like protein;interpro_id=IPR003388 (Reticulon);gene_ontology_id=GO:0016020, GO:0016021;best_blast_hit_tair=AT2G20590.1 Reticulon family protein;best_blast_hit_sprot=sp|Q6DR04|RTNLQ_ARATH Reticulon-like protein B17;best_blast_hit_trembl_plants=tr|I1KEZ4|I1KEZ4_SOYBN Reticulon-like protein LjG1.1_chr3 PGSB three_prime_UTR 86504137 86504757 . - .
LotjaGi3g1v0451600.1.nasc004	LotjaGi3g1v0451600	LotjaGi3g1v0451600	LotjaGi3g1v0451600.1.nasc004.p3																						FALSE	0.12243	16445	461	0.31204	8.79615	1	0.999992	coding	LjG1.1_chr3	86504758	86523072	18315	-		GO:0016020, GO:0016021	Reticulon-like protein;interpro_id=IPR003388 (Reticulon);gene_ontology_id=GO:0016020, GO:0016021;best_blast_hit_tair=AT2G20590.1 Reticulon family protein;best_blast_hit_sprot=sp|Q6DR04|RTNLQ_ARATH Reticulon-like protein B17;best_blast_hit_trembl_plants=tr|I1KEZ4|I1KEZ4_SOYBN Reticulon-like protein LjG1.1_chr3 PGSB three_prime_UTR 86504137 86504757 . - .
LotjaGi3g1v0451600.1.nasc004	LotjaGi3g1v0451600	LotjaGi3g1v0451600	LotjaGi3g1v0451600.1.nasc004.p1																						TRUE	0.94348	16445	461	0.31204	8.79615	1	0.999992	coding	LjG1.1_chr3	86504758	86523072	18315	-		GO:0016020, GO:0016021	Reticulon-like protein;interpro_id=IPR003388 (Reticulon);gene_ontology_id=GO:0016020, GO:0016021;best_blast_hit_tair=AT2G20590.1 Reticulon family protein;best_blast_hit_sprot=sp|Q6DR04|RTNLQ_ARATH Reticulon-like protein B17;best_blast_hit_trembl_plants=tr|I1KEZ4|I1KEZ4_SOYBN Reticulon-like protein LjG1.1_chr3 PGSB three_prime_UTR 86504137 86504757 . - .
LotjaGi3g1v0451600.1.nasc004	LotjaGi3g1v0451600	LotjaGi3g1v0451600	LotjaGi3g1v0451600.1.nasc004.p4																						FALSE	0.83678	16445	461	0.31204	8.79615	1	0.999992	coding	LjG1.1_chr3	86504758	86523072	18315	-		GO:0016020, GO:0016021	Reticulon-like protein;interpro_id=IPR003388 (Reticulon);gene_ontology_id=GO:0016020, GO:0016021;best_blast_hit_tair=AT2G20590.1 Reticulon family protein;best_blast_hit_sprot=sp|Q6DR04|RTNLQ_ARATH Reticulon-like protein B17;best_blast_hit_trembl_plants=tr|I1KEZ4|I1KEZ4_SOYBN Reticulon-like protein LjG1.1_chr3 PGSB three_prime_UTR 86504137 86504757 . - .
LotjaGi3g1v0451600.1.nasc005	LotjaGi3g1v0451600	LotjaGi3g1v0451600	LotjaGi3g1v0451600.1.nasc005.p4																						FALSE	0.83234	16532	461	0.31204	8.79615	1	0.999992	coding	LjG1.1_chr3	86504758	86523072	18315	-		GO:0016020, GO:0016021	Reticulon-like protein;interpro_id=IPR003388 (Reticulon);gene_ontology_id=GO:0016020, GO:0016021;best_blast_hit_tair=AT2G20590.1 Reticulon family protein;best_blast_hit_sprot=sp|Q6DR04|RTNLQ_ARATH Reticulon-like protein B17;best_blast_hit_trembl_plants=tr|I1KEZ4|I1KEZ4_SOYBN Reticulon-like protein LjG1.1_chr3 PGSB three_prime_UTR 86504137 86504757 . - .
LotjaGi3g1v0451600.1.nasc005	LotjaGi3g1v0451600	LotjaGi3g1v0451600	LotjaGi3g1v0451600.1.nasc005.p1																						TRUE	0.94348	16532	461	0.31204	8.79615	1	0.999992	coding	LjG1.1_chr3	86504758	86523072	18315	-		GO:0016020, GO:0016021	Reticulon-like protein;interpro_id=IPR003388 (Reticulon);gene_ontology_id=GO:0016020, GO:0016021;best_blast_hit_tair=AT2G20590.1 Reticulon family protein;best_blast_hit_sprot=sp|Q6DR04|RTNLQ_ARATH Reticulon-like protein B17;best_blast_hit_trembl_plants=tr|I1KEZ4|I1KEZ4_SOYBN Reticulon-like protein LjG1.1_chr3 PGSB three_prime_UTR 86504137 86504757 . - .
LotjaGi3g1v0451600.1.nasc005	LotjaGi3g1v0451600	LotjaGi3g1v0451600	LotjaGi3g1v0451600.1.nasc005.p2																						TRUE	0.99621	16532	461	0.31204	8.79615	1	0.999992	coding	LjG1.1_chr3	86504758	86523072	18315	-		GO:0016020, GO:0016021	Reticulon-like protein;interpro_id=IPR003388 (Reticulon);gene_ontology_id=GO:0016020, GO:0016021;best_blast_hit_tair=AT2G20590.1 Reticulon family protein;best_blast_hit_sprot=sp|Q6DR04|RTNLQ_ARATH Reticulon-like protein B17;best_blast_hit_trembl_plants=tr|I1KEZ4|I1KEZ4_SOYBN Reticulon-like protein LjG1.1_chr3 PGSB three_prime_UTR 86504137 86504757 . - .
LotjaGi3g1v0451600.1.nasc005	LotjaGi3g1v0451600	LotjaGi3g1v0451600	LotjaGi3g1v0451600.1.nasc005.p3																						FALSE	0.12243	16532	461	0.31204	8.79615	1	0.999992	coding	LjG1.1_chr3	86504758	86523072	18315	-		GO:0016020, GO:0016021	Reticulon-like protein;interpro_id=IPR003388 (Reticulon);gene_ontology_id=GO:0016020, GO:0016021;best_blast_hit_tair=AT2G20590.1 Reticulon family protein;best_blast_hit_sprot=sp|Q6DR04|RTNLQ_ARATH Reticulon-like protein B17;best_blast_hit_trembl_plants=tr|I1KEZ4|I1KEZ4_SOYBN Reticulon-like protein LjG1.1_chr3 PGSB three_prime_UTR 86504137 86504757 . - .
LotjaGi3g1v0451600.1.nasc006	LotjaGi3g1v0451600	LotjaGi3g1v0451600	LotjaGi3g1v0451600.1.nasc006.p3																						FALSE	0.12243	16567	461	0.31204	8.79615	1	0.999992	coding	LjG1.1_chr3	86504758	86523072	18315	-		GO:0016020, GO:0016021	Reticulon-like protein;interpro_id=IPR003388 (Reticulon);gene_ontology_id=GO:0016020, GO:0016021;best_blast_hit_tair=AT2G20590.1 Reticulon family protein;best_blast_hit_sprot=sp|Q6DR04|RTNLQ_ARATH Reticulon-like protein B17;best_blast_hit_trembl_plants=tr|I1KEZ4|I1KEZ4_SOYBN Reticulon-like protein LjG1.1_chr3 PGSB three_prime_UTR 86504137 86504757 . - .
LotjaGi3g1v0451600.1.nasc006	LotjaGi3g1v0451600	LotjaGi3g1v0451600	LotjaGi3g1v0451600.1.nasc006.p4																						FALSE	0.83092	16567	461	0.31204	8.79615	1	0.999992	coding	LjG1.1_chr3	86504758	86523072	18315	-		GO:0016020, GO:0016021	Reticulon-like protein;interpro_id=IPR003388 (Reticulon);gene_ontology_id=GO:0016020, GO:0016021;best_blast_hit_tair=AT2G20590.1 Reticulon family protein;best_blast_hit_sprot=sp|Q6DR04|RTNLQ_ARATH Reticulon-like protein B17;best_blast_hit_trembl_plants=tr|I1KEZ4|I1KEZ4_SOYBN Reticulon-like protein LjG1.1_chr3 PGSB three_prime_UTR 86504137 86504757 . - .
LotjaGi3g1v0451600.1.nasc006	LotjaGi3g1v0451600	LotjaGi3g1v0451600	LotjaGi3g1v0451600.1.nasc006.p2																						TRUE	0.99621	16567	461	0.31204	8.79615	1	0.999992	coding	LjG1.1_chr3	86504758	86523072	18315	-		GO:0016020, GO:0016021	Reticulon-like protein;interpro_id=IPR003388 (Reticulon);gene_ontology_id=GO:0016020, GO:0016021;best_blast_hit_tair=AT2G20590.1 Reticulon family protein;best_blast_hit_sprot=sp|Q6DR04|RTNLQ_ARATH Reticulon-like protein B17;best_blast_hit_trembl_plants=tr|I1KEZ4|I1KEZ4_SOYBN Reticulon-like protein LjG1.1_chr3 PGSB three_prime_UTR 86504137 86504757 . - .
LotjaGi3g1v0451600.1.nasc006	LotjaGi3g1v0451600	LotjaGi3g1v0451600	LotjaGi3g1v0451600.1.nasc006.p1																						TRUE	0.94348	16567	461	0.31204	8.79615	1	0.999992	coding	LjG1.1_chr3	86504758	86523072	18315	-		GO:0016020, GO:0016021	Reticulon-like protein;interpro_id=IPR003388 (Reticulon);gene_ontology_id=GO:0016020, GO:0016021;best_blast_hit_tair=AT2G20590.1 Reticulon family protein;best_blast_hit_sprot=sp|Q6DR04|RTNLQ_ARATH Reticulon-like protein B17;best_blast_hit_trembl_plants=tr|I1KEZ4|I1KEZ4_SOYBN Reticulon-like protein LjG1.1_chr3 PGSB three_prime_UTR 86504137 86504757 . - .
LotjaGi3g1v0451600.1.nasc007	LotjaGi3g1v0451600	LotjaGi3g1v0451600	LotjaGi3g1v0451600.1.nasc007.p3																						FALSE	0.12243	16823	461	0.31204	8.79615	1	0.999992	coding	LjG1.1_chr3	86504758	86523072	18315	-		GO:0016020, GO:0016021	Reticulon-like protein;interpro_id=IPR003388 (Reticulon);gene_ontology_id=GO:0016020, GO:0016021;best_blast_hit_tair=AT2G20590.1 Reticulon family protein;best_blast_hit_sprot=sp|Q6DR04|RTNLQ_ARATH Reticulon-like protein B17;best_blast_hit_trembl_plants=tr|I1KEZ4|I1KEZ4_SOYBN Reticulon-like protein LjG1.1_chr3 PGSB three_prime_UTR 86504137 86504757 . - .
LotjaGi3g1v0451600.1.nasc007	LotjaGi3g1v0451600	LotjaGi3g1v0451600	LotjaGi3g1v0451600.1.nasc007.p2																						TRUE	0.99621	16823	461	0.31204	8.79615	1	0.999992	coding	LjG1.1_chr3	86504758	86523072	18315	-		GO:0016020, GO:0016021	Reticulon-like protein;interpro_id=IPR003388 (Reticulon);gene_ontology_id=GO:0016020, GO:0016021;best_blast_hit_tair=AT2G20590.1 Reticulon family protein;best_blast_hit_sprot=sp|Q6DR04|RTNLQ_ARATH Reticulon-like protein B17;best_blast_hit_trembl_plants=tr|I1KEZ4|I1KEZ4_SOYBN Reticulon-like protein LjG1.1_chr3 PGSB three_prime_UTR 86504137 86504757 . - .
LotjaGi3g1v0451600.1.nasc007	LotjaGi3g1v0451600	LotjaGi3g1v0451600	LotjaGi3g1v0451600.1.nasc007.p4																						FALSE	0.79887	16823	461	0.31204	8.79615	1	0.999992	coding	LjG1.1_chr3	86504758	86523072	18315	-		GO:0016020, GO:0016021	Reticulon-like protein;interpro_id=IPR003388 (Reticulon);gene_ontology_id=GO:0016020, GO:0016021;best_blast_hit_tair=AT2G20590.1 Reticulon family protein;best_blast_hit_sprot=sp|Q6DR04|RTNLQ_ARATH Reticulon-like protein B17;best_blast_hit_trembl_plants=tr|I1KEZ4|I1KEZ4_SOYBN Reticulon-like protein LjG1.1_chr3 PGSB three_prime_UTR 86504137 86504757 . - .
LotjaGi3g1v0451600.1.nasc007	LotjaGi3g1v0451600	LotjaGi3g1v0451600	LotjaGi3g1v0451600.1.nasc007.p1																						TRUE	0.94348	16823	461	0.31204	8.79615	1	0.999992	coding	LjG1.1_chr3	86504758	86523072	18315	-		GO:0016020, GO:0016021	Reticulon-like protein;interpro_id=IPR003388 (Reticulon);gene_ontology_id=GO:0016020, GO:0016021;best_blast_hit_tair=AT2G20590.1 Reticulon family protein;best_blast_hit_sprot=sp|Q6DR04|RTNLQ_ARATH Reticulon-like protein B17;best_blast_hit_trembl_plants=tr|I1KEZ4|I1KEZ4_SOYBN Reticulon-like protein LjG1.1_chr3 PGSB three_prime_UTR 86504137 86504757 . - .
LotjaGi3g1v0451700.1	LotjaGi3g1v0451700	LotjaGi3g1v0451700	LotjaGi3g1v0451700.1.p2																						FALSE	0.26427	2176	242	0.37832	9.70863	1	0.995167	coding	LjG1.1_chr3	86515007	86517182	2176	+		GO:0003677, GO:0003700, GO:0005634, GO:0006351, GO:0006355	Ethylene-responsive transcription factor;interpro_id=IPR016177 (DNA-binding domain);gene_ontology_id=GO:0003677, GO:0003700, GO:0005634, GO:0006351, GO:0006355;best_blast_hit_tair=AT5G44210.1 erf domain protein 9;best_blast_hit_sprot=sp|Q9FE67|ERF80_ARATH Ethylene-responsive transcription factor 9;best_blast_hit_trembl_plants=tr|I3SGY0|I3SGY0_LOTJA Uncharacterized protein LjG1.1_chr3 PGSB five_prime_UTR 86515007 86515069 . + .	Ethylene-responsive transcription factor; TAIR: AT5G44210.1 erf domain protein 9; Swiss-Prot: sp|Q9FE67|ERF80_ARATH Ethylene-responsive transcription factor 9; TrEMBL-Plants: tr|I3SGY0|I3SGY0_LOTJA Uncharacterized protein; Found in the gene: LotjaGi3g1v0451700
LotjaGi3g1v0451700.1	LotjaGi3g1v0451700	LotjaGi3g1v0451700	LotjaGi3g1v0451700.1.p1																						TRUE	0.99909	2176	242	0.37832	9.70863	1	0.995167	coding	LjG1.1_chr3	86515007	86517182	2176	+		GO:0003677, GO:0003700, GO:0005634, GO:0006351, GO:0006355	Ethylene-responsive transcription factor;interpro_id=IPR016177 (DNA-binding domain);gene_ontology_id=GO:0003677, GO:0003700, GO:0005634, GO:0006351, GO:0006355;best_blast_hit_tair=AT5G44210.1 erf domain protein 9;best_blast_hit_sprot=sp|Q9FE67|ERF80_ARATH Ethylene-responsive transcription factor 9;best_blast_hit_trembl_plants=tr|I3SGY0|I3SGY0_LOTJA Uncharacterized protein LjG1.1_chr3 PGSB five_prime_UTR 86515007 86515069 . + .	Ethylene-responsive transcription factor; TAIR: AT5G44210.1 erf domain protein 9; Swiss-Prot: sp|Q9FE67|ERF80_ARATH Ethylene-responsive transcription factor 9; TrEMBL-Plants: tr|I3SGY0|I3SGY0_LOTJA Uncharacterized protein; Found in the gene: LotjaGi3g1v0451700
LotjaGi3g1v0451800_LC.2	LotjaGi3g1v0451800_LC	LotjaGi3g1v0451800_LC	LotjaGi3g1v0451800_LC.2.p1																						FALSE	0.07997	2352	155	0.38387	6.24384	1	0.932164	coding	LjG1.1_chr3	86542054	86544405	2352	+			Ca2+ activated outward rectifying K+ channel 3;interpro_id=N.A.;gene_ontology_id=N.A.;best_blast_hit_tair=AT5G12180.1 calcium-dependent protein kinase 17;best_blast_hit_sprot=sp|Q754U7|MCES_ASHGO mRNA cap guanine-N7 methyltransferase;best_blast_hit_trembl_plants=tr|A0A072VQK2|A0A072VQK2_MEDTR Receptor-like kinase LjG1.1_chr3 PGSB five_prime_UTR 86542054 86542667 . + . , LotjaGi3g1v0451800_LC LjG1.1_chr3 PGSB three_prime_UTR 86542054 86542876 . + .
LotjaGi3g1v0451800_LC.2	LotjaGi3g1v0451800_LC	LotjaGi3g1v0451800_LC	LotjaGi3g1v0451800_LC.2.p2																						FALSE	0.58842	2352	155	0.38387	6.24384	1	0.932164	coding	LjG1.1_chr3	86542054	86544405	2352	+			Ca2+ activated outward rectifying K+ channel 3;interpro_id=N.A.;gene_ontology_id=N.A.;best_blast_hit_tair=AT5G12180.1 calcium-dependent protein kinase 17;best_blast_hit_sprot=sp|Q754U7|MCES_ASHGO mRNA cap guanine-N7 methyltransferase;best_blast_hit_trembl_plants=tr|A0A072VQK2|A0A072VQK2_MEDTR Receptor-like kinase LjG1.1_chr3 PGSB five_prime_UTR 86542054 86542667 . + . , LotjaGi3g1v0451800_LC LjG1.1_chr3 PGSB three_prime_UTR 86542054 86542876 . + .
LotjaGi3g1v0451900.1	LotjaGi3g1v0451900	LotjaGi3g1v0451900	LotjaGi3g1v0451900.1.p1																						TRUE	0.99843	5063	284	0.33733	6.80581	1	0.999647	coding	LjG1.1_chr3	86547139	86555360	8222	-		GO:0003824, GO:0004721, GO:0004722, GO:0006470, GO:0016787	Protein phosphatase 2c, putative;interpro_id=IPR001932 (PPM-type phosphatase domain);gene_ontology_id=GO:0003824, GO:0004721, GO:0004722, GO:0006470, GO:0016787;best_blast_hit_tair=AT4G28400.1 Protein phosphatase 2C family protein;best_blast_hit_sprot=sp|Q93YW5|P2C58_ARATH Probable protein phosphatase 2C 58;best_blast_hit_trembl_plants=tr|V7AHR5|V7AHR5_PHAVU Uncharacterized protein LjG1.1_chr3 PGSB three_prime_UTR 86547139 86547930 . - . , Protein phosphatase 2c, putative;interpro_id=IPR001932 (PPM-type phosphatase domain);gene_ontology_id=GO:0003824, GO:0004721, GO:0004722, GO:0006470, GO:0016787;best_blast_hit_tair=AT4G28400.1 Protein phosphatase 2C family protein;best_blast_hit_sprot=sp|Q93YW5|P2C58_ARATH Probable protein phosphatase 2C 58;best_blast_hit_trembl_plants=tr|I1LS61|I1LS61_SOYBN Uncharacterized protein LjG1.1_chr3 PGSB exon 86547931 86548068 . - .	Protein phosphatase 2c, putative; TAIR: AT4G28400.1 Protein phosphatase 2C family protein; Swiss-Prot: sp|Q93YW5|P2C58_ARATH Probable protein phosphatase 2C 58; TrEMBL-Plants: tr|I1LS61|I1LS61_SOYBN Uncharacterized protein; Found in the gene: LotjaGi3g1v0451900, Protein phosphatase 2c, putative; TAIR: AT4G28400.1 Protein phosphatase 2C family protein; Swiss-Prot: sp|Q93YW5|P2C58_ARATH Probable protein phosphatase 2C 58; TrEMBL-Plants: tr|V7AHR5|V7AHR5_PHAVU Uncharacterized protein; Found in the gene: LotjaGi3g1v0451900	PF00481.26, PF00642.30, PF25512.1, PP2C, zf-CCCH, zf-CCCH_AtC3H23
LotjaGi3g1v0451900.1.nasc001	LotjaGi3g1v0451900	LotjaGi3g1v0451900																									4271	54	0.28383	5.04806	1	0.0436488	noncoding	LjG1.1_chr3	86547139	86555360	8222	-		GO:0003824, GO:0004721, GO:0004722, GO:0006470, GO:0016787	Protein phosphatase 2c, putative;interpro_id=IPR001932 (PPM-type phosphatase domain);gene_ontology_id=GO:0003824, GO:0004721, GO:0004722, GO:0006470, GO:0016787;best_blast_hit_tair=AT4G28400.1 Protein phosphatase 2C family protein;best_blast_hit_sprot=sp|Q93YW5|P2C58_ARATH Probable protein phosphatase 2C 58;best_blast_hit_trembl_plants=tr|V7AHR5|V7AHR5_PHAVU Uncharacterized protein LjG1.1_chr3 PGSB three_prime_UTR 86547139 86547930 . - . , Protein phosphatase 2c, putative;interpro_id=IPR001932 (PPM-type phosphatase domain);gene_ontology_id=GO:0003824, GO:0004721, GO:0004722, GO:0006470, GO:0016787;best_blast_hit_tair=AT4G28400.1 Protein phosphatase 2C family protein;best_blast_hit_sprot=sp|Q93YW5|P2C58_ARATH Probable protein phosphatase 2C 58;best_blast_hit_trembl_plants=tr|I1LS61|I1LS61_SOYBN Uncharacterized protein LjG1.1_chr3 PGSB exon 86547931 86548068 . - .	Protein phosphatase 2c, putative; TAIR: AT4G28400.1 Protein phosphatase 2C family protein; Swiss-Prot: sp|Q93YW5|P2C58_ARATH Probable protein phosphatase 2C 58; TrEMBL-Plants: tr|I1LS61|I1LS61_SOYBN Uncharacterized protein; Found in the gene: LotjaGi3g1v0451900, Protein phosphatase 2c, putative; TAIR: AT4G28400.1 Protein phosphatase 2C family protein; Swiss-Prot: sp|Q93YW5|P2C58_ARATH Probable protein phosphatase 2C 58; TrEMBL-Plants: tr|V7AHR5|V7AHR5_PHAVU Uncharacterized protein; Found in the gene: LotjaGi3g1v0451900	PF00481.26, PF00642.30, PF25512.1, PP2C, zf-CCCH, zf-CCCH_AtC3H23
LotjaGi3g1v0451900.1.nasc002	LotjaGi3g1v0451900	LotjaGi3g1v0451900	LotjaGi3g1v0451900.1.nasc002.p1			Q93YW5			sp|Q93YW5|P2C58_ARATH Probable protein phosphatase 2C 58 OS=Arabidopsis thaliana OX=3702 GN=At4g28400 PE=2 SV=1			2.795E-35			67.100			132			1			97	TRUE	0.94159	4382	112	0.26558	9.45675	1	0.107359	noncoding	LjG1.1_chr3	86547139	86555360	8222	-		GO:0003824, GO:0004721, GO:0004722, GO:0006470, GO:0016787	Protein phosphatase 2c, putative;interpro_id=IPR001932 (PPM-type phosphatase domain);gene_ontology_id=GO:0003824, GO:0004721, GO:0004722, GO:0006470, GO:0016787;best_blast_hit_tair=AT4G28400.1 Protein phosphatase 2C family protein;best_blast_hit_sprot=sp|Q93YW5|P2C58_ARATH Probable protein phosphatase 2C 58;best_blast_hit_trembl_plants=tr|V7AHR5|V7AHR5_PHAVU Uncharacterized protein LjG1.1_chr3 PGSB three_prime_UTR 86547139 86547930 . - . , Protein phosphatase 2c, putative;interpro_id=IPR001932 (PPM-type phosphatase domain);gene_ontology_id=GO:0003824, GO:0004721, GO:0004722, GO:0006470, GO:0016787;best_blast_hit_tair=AT4G28400.1 Protein phosphatase 2C family protein;best_blast_hit_sprot=sp|Q93YW5|P2C58_ARATH Probable protein phosphatase 2C 58;best_blast_hit_trembl_plants=tr|I1LS61|I1LS61_SOYBN Uncharacterized protein LjG1.1_chr3 PGSB exon 86547931 86548068 . - .	Protein phosphatase 2c, putative; TAIR: AT4G28400.1 Protein phosphatase 2C family protein; Swiss-Prot: sp|Q93YW5|P2C58_ARATH Probable protein phosphatase 2C 58; TrEMBL-Plants: tr|I1LS61|I1LS61_SOYBN Uncharacterized protein; Found in the gene: LotjaGi3g1v0451900, Protein phosphatase 2c, putative; TAIR: AT4G28400.1 Protein phosphatase 2C family protein; Swiss-Prot: sp|Q93YW5|P2C58_ARATH Probable protein phosphatase 2C 58; TrEMBL-Plants: tr|V7AHR5|V7AHR5_PHAVU Uncharacterized protein; Found in the gene: LotjaGi3g1v0451900	PF00481.26, PF00642.30, PF25512.1, PP2C, zf-CCCH, zf-CCCH_AtC3H23
LotjaGi3g1v0451900.1.nasc003	LotjaGi3g1v0451900	LotjaGi3g1v0451900	LotjaGi3g1v0451900.1.nasc003.p1																						TRUE	0.99911	4918	193	0.29428	9.17748	1	0.689368	coding	LjG1.1_chr3	86547139	86555360	8222	-		GO:0003824, GO:0004721, GO:0004722, GO:0006470, GO:0016787	Protein phosphatase 2c, putative;interpro_id=IPR001932 (PPM-type phosphatase domain);gene_ontology_id=GO:0003824, GO:0004721, GO:0004722, GO:0006470, GO:0016787;best_blast_hit_tair=AT4G28400.1 Protein phosphatase 2C family protein;best_blast_hit_sprot=sp|Q93YW5|P2C58_ARATH Probable protein phosphatase 2C 58;best_blast_hit_trembl_plants=tr|V7AHR5|V7AHR5_PHAVU Uncharacterized protein LjG1.1_chr3 PGSB three_prime_UTR 86547139 86547930 . - . , Protein phosphatase 2c, putative;interpro_id=IPR001932 (PPM-type phosphatase domain);gene_ontology_id=GO:0003824, GO:0004721, GO:0004722, GO:0006470, GO:0016787;best_blast_hit_tair=AT4G28400.1 Protein phosphatase 2C family protein;best_blast_hit_sprot=sp|Q93YW5|P2C58_ARATH Probable protein phosphatase 2C 58;best_blast_hit_trembl_plants=tr|I1LS61|I1LS61_SOYBN Uncharacterized protein LjG1.1_chr3 PGSB exon 86547931 86548068 . - .	Protein phosphatase 2c, putative; TAIR: AT4G28400.1 Protein phosphatase 2C family protein; Swiss-Prot: sp|Q93YW5|P2C58_ARATH Probable protein phosphatase 2C 58; TrEMBL-Plants: tr|I1LS61|I1LS61_SOYBN Uncharacterized protein; Found in the gene: LotjaGi3g1v0451900, Protein phosphatase 2c, putative; TAIR: AT4G28400.1 Protein phosphatase 2C family protein; Swiss-Prot: sp|Q93YW5|P2C58_ARATH Probable protein phosphatase 2C 58; TrEMBL-Plants: tr|V7AHR5|V7AHR5_PHAVU Uncharacterized protein; Found in the gene: LotjaGi3g1v0451900	PF00481.26, PF00642.30, PF25512.1, PP2C, zf-CCCH, zf-CCCH_AtC3H23
LotjaGi3g1v0451900.1.nasc004	LotjaGi3g1v0451900	LotjaGi3g1v0451900	LotjaGi3g1v0451900.1.nasc004.p1																						TRUE	0.99839	4852	253	0.30269	7.84034	1	0.984623	coding	LjG1.1_chr3	86547139	86555360	8222	-		GO:0003824, GO:0004721, GO:0004722, GO:0006470, GO:0016787	Protein phosphatase 2c, putative;interpro_id=IPR001932 (PPM-type phosphatase domain);gene_ontology_id=GO:0003824, GO:0004721, GO:0004722, GO:0006470, GO:0016787;best_blast_hit_tair=AT4G28400.1 Protein phosphatase 2C family protein;best_blast_hit_sprot=sp|Q93YW5|P2C58_ARATH Probable protein phosphatase 2C 58;best_blast_hit_trembl_plants=tr|V7AHR5|V7AHR5_PHAVU Uncharacterized protein LjG1.1_chr3 PGSB three_prime_UTR 86547139 86547930 . - . , Protein phosphatase 2c, putative;interpro_id=IPR001932 (PPM-type phosphatase domain);gene_ontology_id=GO:0003824, GO:0004721, GO:0004722, GO:0006470, GO:0016787;best_blast_hit_tair=AT4G28400.1 Protein phosphatase 2C family protein;best_blast_hit_sprot=sp|Q93YW5|P2C58_ARATH Probable protein phosphatase 2C 58;best_blast_hit_trembl_plants=tr|I1LS61|I1LS61_SOYBN Uncharacterized protein LjG1.1_chr3 PGSB exon 86547931 86548068 . - .	Protein phosphatase 2c, putative; TAIR: AT4G28400.1 Protein phosphatase 2C family protein; Swiss-Prot: sp|Q93YW5|P2C58_ARATH Probable protein phosphatase 2C 58; TrEMBL-Plants: tr|I1LS61|I1LS61_SOYBN Uncharacterized protein; Found in the gene: LotjaGi3g1v0451900, Protein phosphatase 2c, putative; TAIR: AT4G28400.1 Protein phosphatase 2C family protein; Swiss-Prot: sp|Q93YW5|P2C58_ARATH Probable protein phosphatase 2C 58; TrEMBL-Plants: tr|V7AHR5|V7AHR5_PHAVU Uncharacterized protein; Found in the gene: LotjaGi3g1v0451900	PF00481.26, PF00642.30, PF25512.1, PP2C, zf-CCCH, zf-CCCH_AtC3H23
LotjaGi3g1v0451900.2	LotjaGi3g1v0451900	LotjaGi3g1v0451900	LotjaGi3g1v0451900.2.p1																						TRUE	0.9986	819	244	0.42536	5.55609	1	0.999939	coding	LjG1.1_chr3	86547139	86555360	8222	-		GO:0003824, GO:0004721, GO:0004722, GO:0006470, GO:0016787	Protein phosphatase 2c, putative;interpro_id=IPR001932 (PPM-type phosphatase domain);gene_ontology_id=GO:0003824, GO:0004721, GO:0004722, GO:0006470, GO:0016787;best_blast_hit_tair=AT4G28400.1 Protein phosphatase 2C family protein;best_blast_hit_sprot=sp|Q93YW5|P2C58_ARATH Probable protein phosphatase 2C 58;best_blast_hit_trembl_plants=tr|V7AHR5|V7AHR5_PHAVU Uncharacterized protein LjG1.1_chr3 PGSB three_prime_UTR 86547139 86547930 . - . , Protein phosphatase 2c, putative;interpro_id=IPR001932 (PPM-type phosphatase domain);gene_ontology_id=GO:0003824, GO:0004721, GO:0004722, GO:0006470, GO:0016787;best_blast_hit_tair=AT4G28400.1 Protein phosphatase 2C family protein;best_blast_hit_sprot=sp|Q93YW5|P2C58_ARATH Probable protein phosphatase 2C 58;best_blast_hit_trembl_plants=tr|I1LS61|I1LS61_SOYBN Uncharacterized protein LjG1.1_chr3 PGSB exon 86547931 86548068 . - .	Protein phosphatase 2c, putative; TAIR: AT4G28400.1 Protein phosphatase 2C family protein; Swiss-Prot: sp|Q93YW5|P2C58_ARATH Probable protein phosphatase 2C 58; TrEMBL-Plants: tr|I1LS61|I1LS61_SOYBN Uncharacterized protein; Found in the gene: LotjaGi3g1v0451900, Protein phosphatase 2c, putative; TAIR: AT4G28400.1 Protein phosphatase 2C family protein; Swiss-Prot: sp|Q93YW5|P2C58_ARATH Probable protein phosphatase 2C 58; TrEMBL-Plants: tr|V7AHR5|V7AHR5_PHAVU Uncharacterized protein; Found in the gene: LotjaGi3g1v0451900	PF00481.26, PF00642.30, PF25512.1, PP2C, zf-CCCH, zf-CCCH_AtC3H23
LotjaGi3g1v0451900.2.nasc001	LotjaGi3g1v0451900	LotjaGi3g1v0451900																									930	72	0.36043	6.38117	1	0.063897	noncoding	LjG1.1_chr3	86547139	86555360	8222	-		GO:0003824, GO:0004721, GO:0004722, GO:0006470, GO:0016787	Protein phosphatase 2c, putative;interpro_id=IPR001932 (PPM-type phosphatase domain);gene_ontology_id=GO:0003824, GO:0004721, GO:0004722, GO:0006470, GO:0016787;best_blast_hit_tair=AT4G28400.1 Protein phosphatase 2C family protein;best_blast_hit_sprot=sp|Q93YW5|P2C58_ARATH Probable protein phosphatase 2C 58;best_blast_hit_trembl_plants=tr|V7AHR5|V7AHR5_PHAVU Uncharacterized protein LjG1.1_chr3 PGSB three_prime_UTR 86547139 86547930 . - . , Protein phosphatase 2c, putative;interpro_id=IPR001932 (PPM-type phosphatase domain);gene_ontology_id=GO:0003824, GO:0004721, GO:0004722, GO:0006470, GO:0016787;best_blast_hit_tair=AT4G28400.1 Protein phosphatase 2C family protein;best_blast_hit_sprot=sp|Q93YW5|P2C58_ARATH Probable protein phosphatase 2C 58;best_blast_hit_trembl_plants=tr|I1LS61|I1LS61_SOYBN Uncharacterized protein LjG1.1_chr3 PGSB exon 86547931 86548068 . - .	Protein phosphatase 2c, putative; TAIR: AT4G28400.1 Protein phosphatase 2C family protein; Swiss-Prot: sp|Q93YW5|P2C58_ARATH Probable protein phosphatase 2C 58; TrEMBL-Plants: tr|I1LS61|I1LS61_SOYBN Uncharacterized protein; Found in the gene: LotjaGi3g1v0451900, Protein phosphatase 2c, putative; TAIR: AT4G28400.1 Protein phosphatase 2C family protein; Swiss-Prot: sp|Q93YW5|P2C58_ARATH Probable protein phosphatase 2C 58; TrEMBL-Plants: tr|V7AHR5|V7AHR5_PHAVU Uncharacterized protein; Found in the gene: LotjaGi3g1v0451900	PF00481.26, PF00642.30, PF25512.1, PP2C, zf-CCCH, zf-CCCH_AtC3H23
LotjaGi3g1v0451900.2.nasc002	LotjaGi3g1v0451900	LotjaGi3g1v0451900	LotjaGi3g1v0451900.2.nasc002.p1																						TRUE	0.99899	1466	153	0.34791	6.519	1	0.827596	coding	LjG1.1_chr3	86547139	86555360	8222	-		GO:0003824, GO:0004721, GO:0004722, GO:0006470, GO:0016787	Protein phosphatase 2c, putative;interpro_id=IPR001932 (PPM-type phosphatase domain);gene_ontology_id=GO:0003824, GO:0004721, GO:0004722, GO:0006470, GO:0016787;best_blast_hit_tair=AT4G28400.1 Protein phosphatase 2C family protein;best_blast_hit_sprot=sp|Q93YW5|P2C58_ARATH Probable protein phosphatase 2C 58;best_blast_hit_trembl_plants=tr|V7AHR5|V7AHR5_PHAVU Uncharacterized protein LjG1.1_chr3 PGSB three_prime_UTR 86547139 86547930 . - . , Protein phosphatase 2c, putative;interpro_id=IPR001932 (PPM-type phosphatase domain);gene_ontology_id=GO:0003824, GO:0004721, GO:0004722, GO:0006470, GO:0016787;best_blast_hit_tair=AT4G28400.1 Protein phosphatase 2C family protein;best_blast_hit_sprot=sp|Q93YW5|P2C58_ARATH Probable protein phosphatase 2C 58;best_blast_hit_trembl_plants=tr|I1LS61|I1LS61_SOYBN Uncharacterized protein LjG1.1_chr3 PGSB exon 86547931 86548068 . - .	Protein phosphatase 2c, putative; TAIR: AT4G28400.1 Protein phosphatase 2C family protein; Swiss-Prot: sp|Q93YW5|P2C58_ARATH Probable protein phosphatase 2C 58; TrEMBL-Plants: tr|I1LS61|I1LS61_SOYBN Uncharacterized protein; Found in the gene: LotjaGi3g1v0451900, Protein phosphatase 2c, putative; TAIR: AT4G28400.1 Protein phosphatase 2C family protein; Swiss-Prot: sp|Q93YW5|P2C58_ARATH Probable protein phosphatase 2C 58; TrEMBL-Plants: tr|V7AHR5|V7AHR5_PHAVU Uncharacterized protein; Found in the gene: LotjaGi3g1v0451900	PF00481.26, PF00642.30, PF25512.1, PP2C, zf-CCCH, zf-CCCH_AtC3H23
LotjaGi3g1v0451900.2.nasc003	LotjaGi3g1v0451900	LotjaGi3g1v0451900	LotjaGi3g1v0451900.2.nasc003.p1																						TRUE	0.99833	1400	213	0.45004	5.8092	1	0.999597	coding	LjG1.1_chr3	86547139	86555360	8222	-		GO:0003824, GO:0004721, GO:0004722, GO:0006470, GO:0016787	Protein phosphatase 2c, putative;interpro_id=IPR001932 (PPM-type phosphatase domain);gene_ontology_id=GO:0003824, GO:0004721, GO:0004722, GO:0006470, GO:0016787;best_blast_hit_tair=AT4G28400.1 Protein phosphatase 2C family protein;best_blast_hit_sprot=sp|Q93YW5|P2C58_ARATH Probable protein phosphatase 2C 58;best_blast_hit_trembl_plants=tr|V7AHR5|V7AHR5_PHAVU Uncharacterized protein LjG1.1_chr3 PGSB three_prime_UTR 86547139 86547930 . - . , Protein phosphatase 2c, putative;interpro_id=IPR001932 (PPM-type phosphatase domain);gene_ontology_id=GO:0003824, GO:0004721, GO:0004722, GO:0006470, GO:0016787;best_blast_hit_tair=AT4G28400.1 Protein phosphatase 2C family protein;best_blast_hit_sprot=sp|Q93YW5|P2C58_ARATH Probable protein phosphatase 2C 58;best_blast_hit_trembl_plants=tr|I1LS61|I1LS61_SOYBN Uncharacterized protein LjG1.1_chr3 PGSB exon 86547931 86548068 . - .	Protein phosphatase 2c, putative; TAIR: AT4G28400.1 Protein phosphatase 2C family protein; Swiss-Prot: sp|Q93YW5|P2C58_ARATH Probable protein phosphatase 2C 58; TrEMBL-Plants: tr|I1LS61|I1LS61_SOYBN Uncharacterized protein; Found in the gene: LotjaGi3g1v0451900, Protein phosphatase 2c, putative; TAIR: AT4G28400.1 Protein phosphatase 2C family protein; Swiss-Prot: sp|Q93YW5|P2C58_ARATH Probable protein phosphatase 2C 58; TrEMBL-Plants: tr|V7AHR5|V7AHR5_PHAVU Uncharacterized protein; Found in the gene: LotjaGi3g1v0451900	PF00481.26, PF00642.30, PF25512.1, PP2C, zf-CCCH, zf-CCCH_AtC3H23
LotjaGi3g1v0452000.1	LotjaGi3g1v0452000	LotjaGi3g1v0452000	LotjaGi3g1v0452000.1.p1																						TRUE	0.9988	3080	748	0.46376	9.49795	1	1	coding	LjG1.1_chr3	86562405	86567649	5245	+		GO:0005819, GO:0005874, GO:0032147, GO:0060236	TPX2 (targeting protein for Xklp2) protein family;interpro_id=IPR027329 (TPX2%2C C-terminal), IPR027330 (TPX2 central domain);gene_ontology_id=N.A.;best_blast_hit_tair=AT1G03780.2 targeting protein for XKLP2;best_blast_hit_sprot=sp|F4I2H7|TPX2_ARATH Protein TPX2;best_blast_hit_trembl_plants=tr|I1LS60|I1LS60_SOYBN Uncharacterized protein LjG1.1_chr3 PGSB five_prime_UTR 86562161 86562404 . + .	TPX2 (targeting protein for Xklp2) protein family; TAIR: AT1G03780.2 targeting protein for XKLP2; Swiss-Prot: sp|F4I2H7|TPX2_ARATH Protein TPX2; TrEMBL-Plants: tr|I1LS60|I1LS60_SOYBN Uncharacterized protein; Found in the gene: LotjaGi3g1v0452000	PF06886.16, PF12214.13, TPX2, TPX2_importin
LotjaGi3g1v0452000.1.nasc001	LotjaGi3g1v0452000	LotjaGi3g1v0452000																									1047	78	0.32639	6.53293	1	0.0634296	noncoding	LjG1.1_chr3	86562405	86567649	5245	+		GO:0005819, GO:0005874, GO:0032147, GO:0060236	TPX2 (targeting protein for Xklp2) protein family;interpro_id=IPR027329 (TPX2%2C C-terminal), IPR027330 (TPX2 central domain);gene_ontology_id=N.A.;best_blast_hit_tair=AT1G03780.2 targeting protein for XKLP2;best_blast_hit_sprot=sp|F4I2H7|TPX2_ARATH Protein TPX2;best_blast_hit_trembl_plants=tr|I1LS60|I1LS60_SOYBN Uncharacterized protein LjG1.1_chr3 PGSB five_prime_UTR 86562161 86562404 . + .	TPX2 (targeting protein for Xklp2) protein family; TAIR: AT1G03780.2 targeting protein for XKLP2; Swiss-Prot: sp|F4I2H7|TPX2_ARATH Protein TPX2; TrEMBL-Plants: tr|I1LS60|I1LS60_SOYBN Uncharacterized protein; Found in the gene: LotjaGi3g1v0452000	PF06886.16, PF12214.13, TPX2, TPX2_importin
LotjaGi3g1v0452000.1.nasc002	LotjaGi3g1v0452000	LotjaGi3g1v0452000	LotjaGi3g1v0452000.1.nasc002.p1		2QSKT	F4I2H7		Cell cycle regulated microtubule associated protein	sp|F4I2H7|TPX2_ARATH Protein TPX2 OS=Arabidopsis thaliana OX=3702 GN=TPX2 PE=1 SV=1		7.584E-13	3.560E-19		70.800	63.800		67	86		15	14		59	79	TRUE	0.99678	342	114	0.44035	4.26619	1	0.902168	coding	LjG1.1_chr3	86562405	86567649	5245	+		GO:0005819, GO:0005874, GO:0032147, GO:0060236	TPX2 (targeting protein for Xklp2) protein family;interpro_id=IPR027329 (TPX2%2C C-terminal), IPR027330 (TPX2 central domain);gene_ontology_id=N.A.;best_blast_hit_tair=AT1G03780.2 targeting protein for XKLP2;best_blast_hit_sprot=sp|F4I2H7|TPX2_ARATH Protein TPX2;best_blast_hit_trembl_plants=tr|I1LS60|I1LS60_SOYBN Uncharacterized protein LjG1.1_chr3 PGSB five_prime_UTR 86562161 86562404 . + .	TPX2 (targeting protein for Xklp2) protein family; TAIR: AT1G03780.2 targeting protein for XKLP2; Swiss-Prot: sp|F4I2H7|TPX2_ARATH Protein TPX2; TrEMBL-Plants: tr|I1LS60|I1LS60_SOYBN Uncharacterized protein; Found in the gene: LotjaGi3g1v0452000	PF06886.16, PF12214.13, TPX2, TPX2_importin
LotjaGi3g1v0452000.1.nasc003	LotjaGi3g1v0452000	LotjaGi3g1v0452000																									745	248	0.45982	8.75515	-1	0.403964	noncoding	LjG1.1_chr3	86562405	86567649	5245	+		GO:0005819, GO:0005874, GO:0032147, GO:0060236	TPX2 (targeting protein for Xklp2) protein family;interpro_id=IPR027329 (TPX2%2C C-terminal), IPR027330 (TPX2 central domain);gene_ontology_id=N.A.;best_blast_hit_tair=AT1G03780.2 targeting protein for XKLP2;best_blast_hit_sprot=sp|F4I2H7|TPX2_ARATH Protein TPX2;best_blast_hit_trembl_plants=tr|I1LS60|I1LS60_SOYBN Uncharacterized protein LjG1.1_chr3 PGSB five_prime_UTR 86562161 86562404 . + .	TPX2 (targeting protein for Xklp2) protein family; TAIR: AT1G03780.2 targeting protein for XKLP2; Swiss-Prot: sp|F4I2H7|TPX2_ARATH Protein TPX2; TrEMBL-Plants: tr|I1LS60|I1LS60_SOYBN Uncharacterized protein; Found in the gene: LotjaGi3g1v0452000	PF06886.16, PF12214.13, TPX2, TPX2_importin
LotjaGi3g1v0452000.1.nasc004	LotjaGi3g1v0452000	LotjaGi3g1v0452000	LotjaGi3g1v0452000.1.nasc004.p1																						TRUE	0.99925	887	283	0.44857	9.12442	1	0.999972	coding	LjG1.1_chr3	86562405	86567649	5245	+		GO:0005819, GO:0005874, GO:0032147, GO:0060236	TPX2 (targeting protein for Xklp2) protein family;interpro_id=IPR027329 (TPX2%2C C-terminal), IPR027330 (TPX2 central domain);gene_ontology_id=N.A.;best_blast_hit_tair=AT1G03780.2 targeting protein for XKLP2;best_blast_hit_sprot=sp|F4I2H7|TPX2_ARATH Protein TPX2;best_blast_hit_trembl_plants=tr|I1LS60|I1LS60_SOYBN Uncharacterized protein LjG1.1_chr3 PGSB five_prime_UTR 86562161 86562404 . + .	TPX2 (targeting protein for Xklp2) protein family; TAIR: AT1G03780.2 targeting protein for XKLP2; Swiss-Prot: sp|F4I2H7|TPX2_ARATH Protein TPX2; TrEMBL-Plants: tr|I1LS60|I1LS60_SOYBN Uncharacterized protein; Found in the gene: LotjaGi3g1v0452000	PF06886.16, PF12214.13, TPX2, TPX2_importin
LotjaGi3g1v0452000.1.nasc005	LotjaGi3g1v0452000	LotjaGi3g1v0452000																									1144	381	0.47459	9.61477	-1	0.82825	coding	LjG1.1_chr3	86562405	86567649	5245	+		GO:0005819, GO:0005874, GO:0032147, GO:0060236	TPX2 (targeting protein for Xklp2) protein family;interpro_id=IPR027329 (TPX2%2C C-terminal), IPR027330 (TPX2 central domain);gene_ontology_id=N.A.;best_blast_hit_tair=AT1G03780.2 targeting protein for XKLP2;best_blast_hit_sprot=sp|F4I2H7|TPX2_ARATH Protein TPX2;best_blast_hit_trembl_plants=tr|I1LS60|I1LS60_SOYBN Uncharacterized protein LjG1.1_chr3 PGSB five_prime_UTR 86562161 86562404 . + .	TPX2 (targeting protein for Xklp2) protein family; TAIR: AT1G03780.2 targeting protein for XKLP2; Swiss-Prot: sp|F4I2H7|TPX2_ARATH Protein TPX2; TrEMBL-Plants: tr|I1LS60|I1LS60_SOYBN Uncharacterized protein; Found in the gene: LotjaGi3g1v0452000	PF06886.16, PF12214.13, TPX2, TPX2_importin
LotjaGi3g1v0452000.1.nasc006	LotjaGi3g1v0452000	LotjaGi3g1v0452000	LotjaGi3g1v0452000.1.nasc006.p1																						TRUE	0.99767	1208	392	0.44623	9.74757	1	1	coding	LjG1.1_chr3	86562405	86567649	5245	+		GO:0005819, GO:0005874, GO:0032147, GO:0060236	TPX2 (targeting protein for Xklp2) protein family;interpro_id=IPR027329 (TPX2%2C C-terminal), IPR027330 (TPX2 central domain);gene_ontology_id=N.A.;best_blast_hit_tair=AT1G03780.2 targeting protein for XKLP2;best_blast_hit_sprot=sp|F4I2H7|TPX2_ARATH Protein TPX2;best_blast_hit_trembl_plants=tr|I1LS60|I1LS60_SOYBN Uncharacterized protein LjG1.1_chr3 PGSB five_prime_UTR 86562161 86562404 . + .	TPX2 (targeting protein for Xklp2) protein family; TAIR: AT1G03780.2 targeting protein for XKLP2; Swiss-Prot: sp|F4I2H7|TPX2_ARATH Protein TPX2; TrEMBL-Plants: tr|I1LS60|I1LS60_SOYBN Uncharacterized protein; Found in the gene: LotjaGi3g1v0452000	PF06886.16, PF12214.13, TPX2, TPX2_importin
LotjaGi3g1v0452000.1.nasc007	LotjaGi3g1v0452000	LotjaGi3g1v0452000	LotjaGi3g1v0452000.1.nasc007.p1																						TRUE	0.9976	1281	420	0.46716	9.6022	1	1	coding	LjG1.1_chr3	86562405	86567649	5245	+		GO:0005819, GO:0005874, GO:0032147, GO:0060236	TPX2 (targeting protein for Xklp2) protein family;interpro_id=IPR027329 (TPX2%2C C-terminal), IPR027330 (TPX2 central domain);gene_ontology_id=N.A.;best_blast_hit_tair=AT1G03780.2 targeting protein for XKLP2;best_blast_hit_sprot=sp|F4I2H7|TPX2_ARATH Protein TPX2;best_blast_hit_trembl_plants=tr|I1LS60|I1LS60_SOYBN Uncharacterized protein LjG1.1_chr3 PGSB five_prime_UTR 86562161 86562404 . + .	TPX2 (targeting protein for Xklp2) protein family; TAIR: AT1G03780.2 targeting protein for XKLP2; Swiss-Prot: sp|F4I2H7|TPX2_ARATH Protein TPX2; TrEMBL-Plants: tr|I1LS60|I1LS60_SOYBN Uncharacterized protein; Found in the gene: LotjaGi3g1v0452000	PF06886.16, PF12214.13, TPX2, TPX2_importin
LotjaGi3g1v0452000.1.nasc008	LotjaGi3g1v0452000	LotjaGi3g1v0452000																									1444	481	0.46033	9.62005	-1	0.921801	coding	LjG1.1_chr3	86562405	86567649	5245	+		GO:0005819, GO:0005874, GO:0032147, GO:0060236	TPX2 (targeting protein for Xklp2) protein family;interpro_id=IPR027329 (TPX2%2C C-terminal), IPR027330 (TPX2 central domain);gene_ontology_id=N.A.;best_blast_hit_tair=AT1G03780.2 targeting protein for XKLP2;best_blast_hit_sprot=sp|F4I2H7|TPX2_ARATH Protein TPX2;best_blast_hit_trembl_plants=tr|I1LS60|I1LS60_SOYBN Uncharacterized protein LjG1.1_chr3 PGSB five_prime_UTR 86562161 86562404 . + .	TPX2 (targeting protein for Xklp2) protein family; TAIR: AT1G03780.2 targeting protein for XKLP2; Swiss-Prot: sp|F4I2H7|TPX2_ARATH Protein TPX2; TrEMBL-Plants: tr|I1LS60|I1LS60_SOYBN Uncharacterized protein; Found in the gene: LotjaGi3g1v0452000	PF06886.16, PF12214.13, TPX2, TPX2_importin
LotjaGi3g1v0452000.1.nasc009	LotjaGi3g1v0452000	LotjaGi3g1v0452000	LotjaGi3g1v0452000.1.nasc009.p1																						TRUE	0.9984	1609	500	0.4565	9.4897	1	1	coding	LjG1.1_chr3	86562405	86567649	5245	+		GO:0005819, GO:0005874, GO:0032147, GO:0060236	TPX2 (targeting protein for Xklp2) protein family;interpro_id=IPR027329 (TPX2%2C C-terminal), IPR027330 (TPX2 central domain);gene_ontology_id=N.A.;best_blast_hit_tair=AT1G03780.2 targeting protein for XKLP2;best_blast_hit_sprot=sp|F4I2H7|TPX2_ARATH Protein TPX2;best_blast_hit_trembl_plants=tr|I1LS60|I1LS60_SOYBN Uncharacterized protein LjG1.1_chr3 PGSB five_prime_UTR 86562161 86562404 . + .	TPX2 (targeting protein for Xklp2) protein family; TAIR: AT1G03780.2 targeting protein for XKLP2; Swiss-Prot: sp|F4I2H7|TPX2_ARATH Protein TPX2; TrEMBL-Plants: tr|I1LS60|I1LS60_SOYBN Uncharacterized protein; Found in the gene: LotjaGi3g1v0452000	PF06886.16, PF12214.13, TPX2, TPX2_importin
LotjaGi3g1v0452000.1.nasc010	LotjaGi3g1v0452000	LotjaGi3g1v0452000	LotjaGi3g1v0452000.1.nasc010.p1																						TRUE	0.99854	1667	528	0.4445	9.45501	1	1	coding	LjG1.1_chr3	86562405	86567649	5245	+		GO:0005819, GO:0005874, GO:0032147, GO:0060236	TPX2 (targeting protein for Xklp2) protein family;interpro_id=IPR027329 (TPX2%2C C-terminal), IPR027330 (TPX2 central domain);gene_ontology_id=N.A.;best_blast_hit_tair=AT1G03780.2 targeting protein for XKLP2;best_blast_hit_sprot=sp|F4I2H7|TPX2_ARATH Protein TPX2;best_blast_hit_trembl_plants=tr|I1LS60|I1LS60_SOYBN Uncharacterized protein LjG1.1_chr3 PGSB five_prime_UTR 86562161 86562404 . + .	TPX2 (targeting protein for Xklp2) protein family; TAIR: AT1G03780.2 targeting protein for XKLP2; Swiss-Prot: sp|F4I2H7|TPX2_ARATH Protein TPX2; TrEMBL-Plants: tr|I1LS60|I1LS60_SOYBN Uncharacterized protein; Found in the gene: LotjaGi3g1v0452000	PF06886.16, PF12214.13, TPX2, TPX2_importin
LotjaGi3g1v0452000.1.nasc011	LotjaGi3g1v0452000	LotjaGi3g1v0452000	LotjaGi3g1v0452000.1.nasc011.p1																						TRUE	0.99852	1783	576	0.43064	9.38597	1	1	coding	LjG1.1_chr3	86562405	86567649	5245	+		GO:0005819, GO:0005874, GO:0032147, GO:0060236	TPX2 (targeting protein for Xklp2) protein family;interpro_id=IPR027329 (TPX2%2C C-terminal), IPR027330 (TPX2 central domain);gene_ontology_id=N.A.;best_blast_hit_tair=AT1G03780.2 targeting protein for XKLP2;best_blast_hit_sprot=sp|F4I2H7|TPX2_ARATH Protein TPX2;best_blast_hit_trembl_plants=tr|I1LS60|I1LS60_SOYBN Uncharacterized protein LjG1.1_chr3 PGSB five_prime_UTR 86562161 86562404 . + .	TPX2 (targeting protein for Xklp2) protein family; TAIR: AT1G03780.2 targeting protein for XKLP2; Swiss-Prot: sp|F4I2H7|TPX2_ARATH Protein TPX2; TrEMBL-Plants: tr|I1LS60|I1LS60_SOYBN Uncharacterized protein; Found in the gene: LotjaGi3g1v0452000	PF06886.16, PF12214.13, TPX2, TPX2_importin
LotjaGi3g1v0452000.1.nasc012	LotjaGi3g1v0452000	LotjaGi3g1v0452000	LotjaGi3g1v0452000.1.nasc012.p1																						TRUE	0.99851	1950	622	0.44543	9.22248	1	1	coding	LjG1.1_chr3	86562405	86567649	5245	+		GO:0005819, GO:0005874, GO:0032147, GO:0060236	TPX2 (targeting protein for Xklp2) protein family;interpro_id=IPR027329 (TPX2%2C C-terminal), IPR027330 (TPX2 central domain);gene_ontology_id=N.A.;best_blast_hit_tair=AT1G03780.2 targeting protein for XKLP2;best_blast_hit_sprot=sp|F4I2H7|TPX2_ARATH Protein TPX2;best_blast_hit_trembl_plants=tr|I1LS60|I1LS60_SOYBN Uncharacterized protein LjG1.1_chr3 PGSB five_prime_UTR 86562161 86562404 . + .	TPX2 (targeting protein for Xklp2) protein family; TAIR: AT1G03780.2 targeting protein for XKLP2; Swiss-Prot: sp|F4I2H7|TPX2_ARATH Protein TPX2; TrEMBL-Plants: tr|I1LS60|I1LS60_SOYBN Uncharacterized protein; Found in the gene: LotjaGi3g1v0452000	PF06886.16, PF12214.13, TPX2, TPX2_importin
LotjaGi3g1v0452000.1.nasc013	LotjaGi3g1v0452000	LotjaGi3g1v0452000	LotjaGi3g1v0452000.1.nasc013.p1																						TRUE	0.99864	2094	671	0.44016	9.33813	1	1	coding	LjG1.1_chr3	86562405	86567649	5245	+		GO:0005819, GO:0005874, GO:0032147, GO:0060236	TPX2 (targeting protein for Xklp2) protein family;interpro_id=IPR027329 (TPX2%2C C-terminal), IPR027330 (TPX2 central domain);gene_ontology_id=N.A.;best_blast_hit_tair=AT1G03780.2 targeting protein for XKLP2;best_blast_hit_sprot=sp|F4I2H7|TPX2_ARATH Protein TPX2;best_blast_hit_trembl_plants=tr|I1LS60|I1LS60_SOYBN Uncharacterized protein LjG1.1_chr3 PGSB five_prime_UTR 86562161 86562404 . + .	TPX2 (targeting protein for Xklp2) protein family; TAIR: AT1G03780.2 targeting protein for XKLP2; Swiss-Prot: sp|F4I2H7|TPX2_ARATH Protein TPX2; TrEMBL-Plants: tr|I1LS60|I1LS60_SOYBN Uncharacterized protein; Found in the gene: LotjaGi3g1v0452000	PF06886.16, PF12214.13, TPX2, TPX2_importin
LotjaGi3g1v0452000.1.nasc014	LotjaGi3g1v0452000	LotjaGi3g1v0452000	LotjaGi3g1v0452000.1.nasc014.p1																						TRUE	0.99869	2116	679	0.44295	9.21674	1	1	coding	LjG1.1_chr3	86562405	86567649	5245	+		GO:0005819, GO:0005874, GO:0032147, GO:0060236	TPX2 (targeting protein for Xklp2) protein family;interpro_id=IPR027329 (TPX2%2C C-terminal), IPR027330 (TPX2 central domain);gene_ontology_id=N.A.;best_blast_hit_tair=AT1G03780.2 targeting protein for XKLP2;best_blast_hit_sprot=sp|F4I2H7|TPX2_ARATH Protein TPX2;best_blast_hit_trembl_plants=tr|I1LS60|I1LS60_SOYBN Uncharacterized protein LjG1.1_chr3 PGSB five_prime_UTR 86562161 86562404 . + .	TPX2 (targeting protein for Xklp2) protein family; TAIR: AT1G03780.2 targeting protein for XKLP2; Swiss-Prot: sp|F4I2H7|TPX2_ARATH Protein TPX2; TrEMBL-Plants: tr|I1LS60|I1LS60_SOYBN Uncharacterized protein; Found in the gene: LotjaGi3g1v0452000	PF06886.16, PF12214.13, TPX2, TPX2_importin
LotjaGi3g1v0452000.1.nasc015	LotjaGi3g1v0452000	LotjaGi3g1v0452000																									2215	738	0.42878	9.25748	-1	0.986909	coding	LjG1.1_chr3	86562405	86567649	5245	+		GO:0005819, GO:0005874, GO:0032147, GO:0060236	TPX2 (targeting protein for Xklp2) protein family;interpro_id=IPR027329 (TPX2%2C C-terminal), IPR027330 (TPX2 central domain);gene_ontology_id=N.A.;best_blast_hit_tair=AT1G03780.2 targeting protein for XKLP2;best_blast_hit_sprot=sp|F4I2H7|TPX2_ARATH Protein TPX2;best_blast_hit_trembl_plants=tr|I1LS60|I1LS60_SOYBN Uncharacterized protein LjG1.1_chr3 PGSB five_prime_UTR 86562161 86562404 . + .	TPX2 (targeting protein for Xklp2) protein family; TAIR: AT1G03780.2 targeting protein for XKLP2; Swiss-Prot: sp|F4I2H7|TPX2_ARATH Protein TPX2; TrEMBL-Plants: tr|I1LS60|I1LS60_SOYBN Uncharacterized protein; Found in the gene: LotjaGi3g1v0452000	PF06886.16, PF12214.13, TPX2, TPX2_importin
LotjaGi3g1v0452100.1	LotjaGi3g1v0452100	LotjaGi3g1v0452100	LotjaGi3g1v0452100.1.p1																						TRUE	0.99104	13888	469	0.28479	6.96394	1	0.999998	coding	LjG1.1_chr3	86568635	86588150	19516	-			E3 ubiquitin-protein ligase;interpro_id=N.A.;gene_ontology_id=N.A.;best_blast_hit_tair=AT5G44280.1 RING 1A;best_blast_hit_sprot=sp|Q9FKW0|RNG1A_ARATH Putative E3 ubiquitin-protein ligase RING1a;best_blast_hit_trembl_plants=tr|I1LS58|I1LS58_SOYBN Uncharacterized protein LjG1.1_chr3 PGSB three_prime_UTR 86562161 86568634 . - .		DUF2921, PF11145.14, PF13639.12, PF13923.12, zf-C3HC4_2, zf-RING_2
LotjaGi3g1v0452100.1.nasc001	LotjaGi3g1v0452100	LotjaGi3g1v0452100																									12759	92	0.31349	5.9929	-1	0.082031	noncoding	LjG1.1_chr3	86568635	86588150	19516	-			E3 ubiquitin-protein ligase;interpro_id=N.A.;gene_ontology_id=N.A.;best_blast_hit_tair=AT5G44280.1 RING 1A;best_blast_hit_sprot=sp|Q9FKW0|RNG1A_ARATH Putative E3 ubiquitin-protein ligase RING1a;best_blast_hit_trembl_plants=tr|I1LS58|I1LS58_SOYBN Uncharacterized protein LjG1.1_chr3 PGSB three_prime_UTR 86562161 86568634 . - .		DUF2921, PF11145.14, PF13639.12, PF13923.12, zf-C3HC4_2, zf-RING_2
LotjaGi3g1v0452100.1.nasc002	LotjaGi3g1v0452100	LotjaGi3g1v0452100																									14050	97	0.31514	5.08529	1	0.256194	noncoding	LjG1.1_chr3	86568635	86588150	19516	-			E3 ubiquitin-protein ligase;interpro_id=N.A.;gene_ontology_id=N.A.;best_blast_hit_tair=AT5G44280.1 RING 1A;best_blast_hit_sprot=sp|Q9FKW0|RNG1A_ARATH Putative E3 ubiquitin-protein ligase RING1a;best_blast_hit_trembl_plants=tr|I1LS58|I1LS58_SOYBN Uncharacterized protein LjG1.1_chr3 PGSB three_prime_UTR 86562161 86568634 . - .		DUF2921, PF11145.14, PF13639.12, PF13923.12, zf-C3HC4_2, zf-RING_2
LotjaGi3g1v0452100.1.nasc003	LotjaGi3g1v0452100	LotjaGi3g1v0452100	LotjaGi3g1v0452100.1.nasc003.p1																						FALSE	0.81481	14620	110	0.28644	5.34715	1	0.354602	noncoding	LjG1.1_chr3	86568635	86588150	19516	-			E3 ubiquitin-protein ligase;interpro_id=N.A.;gene_ontology_id=N.A.;best_blast_hit_tair=AT5G44280.1 RING 1A;best_blast_hit_sprot=sp|Q9FKW0|RNG1A_ARATH Putative E3 ubiquitin-protein ligase RING1a;best_blast_hit_trembl_plants=tr|I1LS58|I1LS58_SOYBN Uncharacterized protein LjG1.1_chr3 PGSB three_prime_UTR 86562161 86568634 . - .		DUF2921, PF11145.14, PF13639.12, PF13923.12, zf-C3HC4_2, zf-RING_2
LotjaGi3g1v0452100.1.nasc004	LotjaGi3g1v0452100	LotjaGi3g1v0452100	LotjaGi3g1v0452100.1.nasc004.p1	PF13923.12	KOG0311	Q9FKW0	Zinc finger, C3HC4 type (RING finger)	histone H2A ubiquitination	sp|Q9FKW0|RNG1A_ARATH Putative E3 ubiquitin-protein ligase RING1a OS=Arabidopsis thaliana OX=3702 GN=RING1A PE=1 SV=2	9.331E-06	1.841E-24	6.523E-24	54.100	53.500	62.700	43	101	100	84	28	48	122	124	124	TRUE	0.9882	13012	125	0.31349	6.28465	1	0.417114	noncoding	LjG1.1_chr3	86568635	86588150	19516	-			E3 ubiquitin-protein ligase;interpro_id=N.A.;gene_ontology_id=N.A.;best_blast_hit_tair=AT5G44280.1 RING 1A;best_blast_hit_sprot=sp|Q9FKW0|RNG1A_ARATH Putative E3 ubiquitin-protein ligase RING1a;best_blast_hit_trembl_plants=tr|I1LS58|I1LS58_SOYBN Uncharacterized protein LjG1.1_chr3 PGSB three_prime_UTR 86562161 86568634 . - .		DUF2921, PF11145.14, PF13639.12, PF13923.12, zf-C3HC4_2, zf-RING_2
LotjaGi3g1v0452100.1.nasc005	LotjaGi3g1v0452100	LotjaGi3g1v0452100																									13068	195	0.28479	6.40203	-1	0.220481	noncoding	LjG1.1_chr3	86568635	86588150	19516	-			E3 ubiquitin-protein ligase;interpro_id=N.A.;gene_ontology_id=N.A.;best_blast_hit_tair=AT5G44280.1 RING 1A;best_blast_hit_sprot=sp|Q9FKW0|RNG1A_ARATH Putative E3 ubiquitin-protein ligase RING1a;best_blast_hit_trembl_plants=tr|I1LS58|I1LS58_SOYBN Uncharacterized protein LjG1.1_chr3 PGSB three_prime_UTR 86562161 86568634 . - .		DUF2921, PF11145.14, PF13639.12, PF13923.12, zf-C3HC4_2, zf-RING_2
LotjaGi3g1v0452100.1.nasc006	LotjaGi3g1v0452100	LotjaGi3g1v0452100	LotjaGi3g1v0452100.1.nasc006.p1																						TRUE	0.99936	14532	183	0.28479	5.79373	1	0.923733	coding	LjG1.1_chr3	86568635	86588150	19516	-			E3 ubiquitin-protein ligase;interpro_id=N.A.;gene_ontology_id=N.A.;best_blast_hit_tair=AT5G44280.1 RING 1A;best_blast_hit_sprot=sp|Q9FKW0|RNG1A_ARATH Putative E3 ubiquitin-protein ligase RING1a;best_blast_hit_trembl_plants=tr|I1LS58|I1LS58_SOYBN Uncharacterized protein LjG1.1_chr3 PGSB three_prime_UTR 86562161 86568634 . - .		DUF2921, PF11145.14, PF13639.12, PF13923.12, zf-C3HC4_2, zf-RING_2
LotjaGi3g1v0452100.1.nasc007	LotjaGi3g1v0452100	LotjaGi3g1v0452100	LotjaGi3g1v0452100.1.nasc007.p1																						TRUE	0.99824	13621	372	0.28479	7.56359	1	0.99978	coding	LjG1.1_chr3	86568635	86588150	19516	-			E3 ubiquitin-protein ligase;interpro_id=N.A.;gene_ontology_id=N.A.;best_blast_hit_tair=AT5G44280.1 RING 1A;best_blast_hit_sprot=sp|Q9FKW0|RNG1A_ARATH Putative E3 ubiquitin-protein ligase RING1a;best_blast_hit_trembl_plants=tr|I1LS58|I1LS58_SOYBN Uncharacterized protein LjG1.1_chr3 PGSB three_prime_UTR 86562161 86568634 . - .		DUF2921, PF11145.14, PF13639.12, PF13923.12, zf-C3HC4_2, zf-RING_2
LotjaGi3g1v0452100.1.nasc008	LotjaGi3g1v0452100	LotjaGi3g1v0452100	LotjaGi3g1v0452100.1.nasc008.p1																						TRUE	0.99691	14051	394	0.28479	8.52312	1	0.999588	coding	LjG1.1_chr3	86568635	86588150	19516	-			E3 ubiquitin-protein ligase;interpro_id=N.A.;gene_ontology_id=N.A.;best_blast_hit_tair=AT5G44280.1 RING 1A;best_blast_hit_sprot=sp|Q9FKW0|RNG1A_ARATH Putative E3 ubiquitin-protein ligase RING1a;best_blast_hit_trembl_plants=tr|I1LS58|I1LS58_SOYBN Uncharacterized protein LjG1.1_chr3 PGSB three_prime_UTR 86562161 86568634 . - .		DUF2921, PF11145.14, PF13639.12, PF13923.12, zf-C3HC4_2, zf-RING_2
LotjaGi3g1v0452100.1.nasc009	LotjaGi3g1v0452100	LotjaGi3g1v0452100	LotjaGi3g1v0452100.1.nasc009.p1																						TRUE	0.99003	13941	478	0.28479	6.63933	1	0.999999	coding	LjG1.1_chr3	86568635	86588150	19516	-			E3 ubiquitin-protein ligase;interpro_id=N.A.;gene_ontology_id=N.A.;best_blast_hit_tair=AT5G44280.1 RING 1A;best_blast_hit_sprot=sp|Q9FKW0|RNG1A_ARATH Putative E3 ubiquitin-protein ligase RING1a;best_blast_hit_trembl_plants=tr|I1LS58|I1LS58_SOYBN Uncharacterized protein LjG1.1_chr3 PGSB three_prime_UTR 86562161 86568634 . - .		DUF2921, PF11145.14, PF13639.12, PF13923.12, zf-C3HC4_2, zf-RING_2
LotjaGi3g1v0452200.1	LotjaGi3g1v0452200	LotjaGi3g1v0452200	LotjaGi3g1v0452200.1.p1																						TRUE	0.99074	2712	530	0.39945	8.99065	1	1	coding	LjG1.1_chr3	86576981	86582983	6003	+		GO:0001934, GO:0004672, GO:0005524, GO:0006468, GO:0007094, GO:0016301, GO:0016310	Kinase family protein;interpro_id=IPR011009 (Protein kinase-like domain), IPR013212 (Mad3/Bub1 homology region 1);gene_ontology_id=GO:0001934, GO:0004672, GO:0005524, GO:0006468, GO:0016301, GO:0016310;best_blast_hit_tair=AT2G20635.1 protein kinase and Mad3-BUB1-I domain-containing protein;best_blast_hit_sprot=sp|F4IVI0|BUB1_ARATH Mitotic checkpoint serine/threonine-protein kinase BUB1;best_blast_hit_trembl_plants=tr|K7LU99|K7LU99_SOYBN Uncharacterized protein LjG1.1_chr3 PGSB five_prime_UTR 86576981 86577558 . + .	Kinase family protein; TAIR: AT2G20635.1 protein kinase and Mad3-BUB1-I domain-containing protein; Swiss-Prot: sp|F4IVI0|BUB1_ARATH Mitotic checkpoint serine/threonine-protein kinase BUB1; TrEMBL-Plants: tr|K7LU99|K7LU99_SOYBN Uncharacterized protein; Found in the gene: LotjaGi3g1v0452200
LotjaGi3g1v0452200.1.nasc001	LotjaGi3g1v0452200	LotjaGi3g1v0452200																									756	63	0.33879	9.9355	1	0.0388946	noncoding	LjG1.1_chr3	86576981	86582983	6003	+		GO:0001934, GO:0004672, GO:0005524, GO:0006468, GO:0007094, GO:0016301, GO:0016310	Kinase family protein;interpro_id=IPR011009 (Protein kinase-like domain), IPR013212 (Mad3/Bub1 homology region 1);gene_ontology_id=GO:0001934, GO:0004672, GO:0005524, GO:0006468, GO:0016301, GO:0016310;best_blast_hit_tair=AT2G20635.1 protein kinase and Mad3-BUB1-I domain-containing protein;best_blast_hit_sprot=sp|F4IVI0|BUB1_ARATH Mitotic checkpoint serine/threonine-protein kinase BUB1;best_blast_hit_trembl_plants=tr|K7LU99|K7LU99_SOYBN Uncharacterized protein LjG1.1_chr3 PGSB five_prime_UTR 86576981 86577558 . + .	Kinase family protein; TAIR: AT2G20635.1 protein kinase and Mad3-BUB1-I domain-containing protein; Swiss-Prot: sp|F4IVI0|BUB1_ARATH Mitotic checkpoint serine/threonine-protein kinase BUB1; TrEMBL-Plants: tr|K7LU99|K7LU99_SOYBN Uncharacterized protein; Found in the gene: LotjaGi3g1v0452200
LotjaGi3g1v0452200.1.nasc002	LotjaGi3g1v0452200	LotjaGi3g1v0452200	LotjaGi3g1v0452200.1.nasc002.p1																						FALSE	0.3718	1618	126	0.33257	9.60065	1	0.294821	noncoding	LjG1.1_chr3	86576981	86582983	6003	+		GO:0001934, GO:0004672, GO:0005524, GO:0006468, GO:0007094, GO:0016301, GO:0016310	Kinase family protein;interpro_id=IPR011009 (Protein kinase-like domain), IPR013212 (Mad3/Bub1 homology region 1);gene_ontology_id=GO:0001934, GO:0004672, GO:0005524, GO:0006468, GO:0016301, GO:0016310;best_blast_hit_tair=AT2G20635.1 protein kinase and Mad3-BUB1-I domain-containing protein;best_blast_hit_sprot=sp|F4IVI0|BUB1_ARATH Mitotic checkpoint serine/threonine-protein kinase BUB1;best_blast_hit_trembl_plants=tr|K7LU99|K7LU99_SOYBN Uncharacterized protein LjG1.1_chr3 PGSB five_prime_UTR 86576981 86577558 . + .	Kinase family protein; TAIR: AT2G20635.1 protein kinase and Mad3-BUB1-I domain-containing protein; Swiss-Prot: sp|F4IVI0|BUB1_ARATH Mitotic checkpoint serine/threonine-protein kinase BUB1; TrEMBL-Plants: tr|K7LU99|K7LU99_SOYBN Uncharacterized protein; Found in the gene: LotjaGi3g1v0452200
LotjaGi3g1v0452200.1.nasc003	LotjaGi3g1v0452200	LotjaGi3g1v0452200	LotjaGi3g1v0452200.1.nasc003.p1																						FALSE	0.84776	1056	134	0.36801	9.38429	1	0.549353	coding	LjG1.1_chr3	86576981	86582983	6003	+		GO:0001934, GO:0004672, GO:0005524, GO:0006468, GO:0007094, GO:0016301, GO:0016310	Kinase family protein;interpro_id=IPR011009 (Protein kinase-like domain), IPR013212 (Mad3/Bub1 homology region 1);gene_ontology_id=GO:0001934, GO:0004672, GO:0005524, GO:0006468, GO:0016301, GO:0016310;best_blast_hit_tair=AT2G20635.1 protein kinase and Mad3-BUB1-I domain-containing protein;best_blast_hit_sprot=sp|F4IVI0|BUB1_ARATH Mitotic checkpoint serine/threonine-protein kinase BUB1;best_blast_hit_trembl_plants=tr|K7LU99|K7LU99_SOYBN Uncharacterized protein LjG1.1_chr3 PGSB five_prime_UTR 86576981 86577558 . + .	Kinase family protein; TAIR: AT2G20635.1 protein kinase and Mad3-BUB1-I domain-containing protein; Swiss-Prot: sp|F4IVI0|BUB1_ARATH Mitotic checkpoint serine/threonine-protein kinase BUB1; TrEMBL-Plants: tr|K7LU99|K7LU99_SOYBN Uncharacterized protein; Found in the gene: LotjaGi3g1v0452200
LotjaGi3g1v0452200.1.nasc004	LotjaGi3g1v0452200	LotjaGi3g1v0452200	LotjaGi3g1v0452200.1.nasc004.p1																						TRUE	0.97353	1325	168	0.36176	9.44721	1	0.827523	coding	LjG1.1_chr3	86576981	86582983	6003	+		GO:0001934, GO:0004672, GO:0005524, GO:0006468, GO:0007094, GO:0016301, GO:0016310	Kinase family protein;interpro_id=IPR011009 (Protein kinase-like domain), IPR013212 (Mad3/Bub1 homology region 1);gene_ontology_id=GO:0001934, GO:0004672, GO:0005524, GO:0006468, GO:0016301, GO:0016310;best_blast_hit_tair=AT2G20635.1 protein kinase and Mad3-BUB1-I domain-containing protein;best_blast_hit_sprot=sp|F4IVI0|BUB1_ARATH Mitotic checkpoint serine/threonine-protein kinase BUB1;best_blast_hit_trembl_plants=tr|K7LU99|K7LU99_SOYBN Uncharacterized protein LjG1.1_chr3 PGSB five_prime_UTR 86576981 86577558 . + .	Kinase family protein; TAIR: AT2G20635.1 protein kinase and Mad3-BUB1-I domain-containing protein; Swiss-Prot: sp|F4IVI0|BUB1_ARATH Mitotic checkpoint serine/threonine-protein kinase BUB1; TrEMBL-Plants: tr|K7LU99|K7LU99_SOYBN Uncharacterized protein; Found in the gene: LotjaGi3g1v0452200
LotjaGi3g1v0452200.1.nasc005	LotjaGi3g1v0452200	LotjaGi3g1v0452200	LotjaGi3g1v0452200.1.nasc005.p1																						TRUE	0.99538	1247	208	0.34751	9.20546	1	0.95003	coding	LjG1.1_chr3	86576981	86582983	6003	+		GO:0001934, GO:0004672, GO:0005524, GO:0006468, GO:0007094, GO:0016301, GO:0016310	Kinase family protein;interpro_id=IPR011009 (Protein kinase-like domain), IPR013212 (Mad3/Bub1 homology region 1);gene_ontology_id=GO:0001934, GO:0004672, GO:0005524, GO:0006468, GO:0016301, GO:0016310;best_blast_hit_tair=AT2G20635.1 protein kinase and Mad3-BUB1-I domain-containing protein;best_blast_hit_sprot=sp|F4IVI0|BUB1_ARATH Mitotic checkpoint serine/threonine-protein kinase BUB1;best_blast_hit_trembl_plants=tr|K7LU99|K7LU99_SOYBN Uncharacterized protein LjG1.1_chr3 PGSB five_prime_UTR 86576981 86577558 . + .	Kinase family protein; TAIR: AT2G20635.1 protein kinase and Mad3-BUB1-I domain-containing protein; Swiss-Prot: sp|F4IVI0|BUB1_ARATH Mitotic checkpoint serine/threonine-protein kinase BUB1; TrEMBL-Plants: tr|K7LU99|K7LU99_SOYBN Uncharacterized protein; Found in the gene: LotjaGi3g1v0452200
LotjaGi3g1v0452200.1.nasc006	LotjaGi3g1v0452200	LotjaGi3g1v0452200	LotjaGi3g1v0452200.1.nasc006.p1																						TRUE	0.99706	1976	226	0.38726	9.53238	1	0.993376	coding	LjG1.1_chr3	86576981	86582983	6003	+		GO:0001934, GO:0004672, GO:0005524, GO:0006468, GO:0007094, GO:0016301, GO:0016310	Kinase family protein;interpro_id=IPR011009 (Protein kinase-like domain), IPR013212 (Mad3/Bub1 homology region 1);gene_ontology_id=GO:0001934, GO:0004672, GO:0005524, GO:0006468, GO:0016301, GO:0016310;best_blast_hit_tair=AT2G20635.1 protein kinase and Mad3-BUB1-I domain-containing protein;best_blast_hit_sprot=sp|F4IVI0|BUB1_ARATH Mitotic checkpoint serine/threonine-protein kinase BUB1;best_blast_hit_trembl_plants=tr|K7LU99|K7LU99_SOYBN Uncharacterized protein LjG1.1_chr3 PGSB five_prime_UTR 86576981 86577558 . + .	Kinase family protein; TAIR: AT2G20635.1 protein kinase and Mad3-BUB1-I domain-containing protein; Swiss-Prot: sp|F4IVI0|BUB1_ARATH Mitotic checkpoint serine/threonine-protein kinase BUB1; TrEMBL-Plants: tr|K7LU99|K7LU99_SOYBN Uncharacterized protein; Found in the gene: LotjaGi3g1v0452200
LotjaGi3g1v0452200.1.nasc007	LotjaGi3g1v0452200	LotjaGi3g1v0452200																									1428	283	0.41079	9.42723	-1	0.387529	noncoding	LjG1.1_chr3	86576981	86582983	6003	+		GO:0001934, GO:0004672, GO:0005524, GO:0006468, GO:0007094, GO:0016301, GO:0016310	Kinase family protein;interpro_id=IPR011009 (Protein kinase-like domain), IPR013212 (Mad3/Bub1 homology region 1);gene_ontology_id=GO:0001934, GO:0004672, GO:0005524, GO:0006468, GO:0016301, GO:0016310;best_blast_hit_tair=AT2G20635.1 protein kinase and Mad3-BUB1-I domain-containing protein;best_blast_hit_sprot=sp|F4IVI0|BUB1_ARATH Mitotic checkpoint serine/threonine-protein kinase BUB1;best_blast_hit_trembl_plants=tr|K7LU99|K7LU99_SOYBN Uncharacterized protein LjG1.1_chr3 PGSB five_prime_UTR 86576981 86577558 . + .	Kinase family protein; TAIR: AT2G20635.1 protein kinase and Mad3-BUB1-I domain-containing protein; Swiss-Prot: sp|F4IVI0|BUB1_ARATH Mitotic checkpoint serine/threonine-protein kinase BUB1; TrEMBL-Plants: tr|K7LU99|K7LU99_SOYBN Uncharacterized protein; Found in the gene: LotjaGi3g1v0452200
LotjaGi3g1v0452200.1.nasc008	LotjaGi3g1v0452200	LotjaGi3g1v0452200	LotjaGi3g1v0452200.1.nasc008.p1																						TRUE	0.9986	1500	299	0.38175	9.51387	1	0.999745	coding	LjG1.1_chr3	86576981	86582983	6003	+		GO:0001934, GO:0004672, GO:0005524, GO:0006468, GO:0007094, GO:0016301, GO:0016310	Kinase family protein;interpro_id=IPR011009 (Protein kinase-like domain), IPR013212 (Mad3/Bub1 homology region 1);gene_ontology_id=GO:0001934, GO:0004672, GO:0005524, GO:0006468, GO:0016301, GO:0016310;best_blast_hit_tair=AT2G20635.1 protein kinase and Mad3-BUB1-I domain-containing protein;best_blast_hit_sprot=sp|F4IVI0|BUB1_ARATH Mitotic checkpoint serine/threonine-protein kinase BUB1;best_blast_hit_trembl_plants=tr|K7LU99|K7LU99_SOYBN Uncharacterized protein LjG1.1_chr3 PGSB five_prime_UTR 86576981 86577558 . + .	Kinase family protein; TAIR: AT2G20635.1 protein kinase and Mad3-BUB1-I domain-containing protein; Swiss-Prot: sp|F4IVI0|BUB1_ARATH Mitotic checkpoint serine/threonine-protein kinase BUB1; TrEMBL-Plants: tr|K7LU99|K7LU99_SOYBN Uncharacterized protein; Found in the gene: LotjaGi3g1v0452200
LotjaGi3g1v0452200.1.nasc009	LotjaGi3g1v0452200	LotjaGi3g1v0452200	LotjaGi3g1v0452200.1.nasc009.p1	PF08311.18		F4IVI0	Mad3/BUB1 homology region 1		sp|F4IVI0|BUB1_ARATH Mitotic checkpoint serine/threonine-protein kinase BUB1 OS=Arabidopsis thaliana OX=3702 GN=BUB1 PE=1 SV=1	3.580E-22		1.083E-100	38.500		57.400	98		332	13		15	146		310	TRUE	0.99759	1588	329	0.39759	9.53734	1	0.999972	coding	LjG1.1_chr3	86576981	86582983	6003	+		GO:0001934, GO:0004672, GO:0005524, GO:0006468, GO:0007094, GO:0016301, GO:0016310	Kinase family protein;interpro_id=IPR011009 (Protein kinase-like domain), IPR013212 (Mad3/Bub1 homology region 1);gene_ontology_id=GO:0001934, GO:0004672, GO:0005524, GO:0006468, GO:0016301, GO:0016310;best_blast_hit_tair=AT2G20635.1 protein kinase and Mad3-BUB1-I domain-containing protein;best_blast_hit_sprot=sp|F4IVI0|BUB1_ARATH Mitotic checkpoint serine/threonine-protein kinase BUB1;best_blast_hit_trembl_plants=tr|K7LU99|K7LU99_SOYBN Uncharacterized protein LjG1.1_chr3 PGSB five_prime_UTR 86576981 86577558 . + .	Kinase family protein; TAIR: AT2G20635.1 protein kinase and Mad3-BUB1-I domain-containing protein; Swiss-Prot: sp|F4IVI0|BUB1_ARATH Mitotic checkpoint serine/threonine-protein kinase BUB1; TrEMBL-Plants: tr|K7LU99|K7LU99_SOYBN Uncharacterized protein; Found in the gene: LotjaGi3g1v0452200
LotjaGi3g1v0452200.1.nasc010	LotjaGi3g1v0452200	LotjaGi3g1v0452200	LotjaGi3g1v0452200.1.nasc010.p1																						TRUE	0.99577	2187	364	0.39374	9.23208	1	0.999996	coding	LjG1.1_chr3	86576981	86582983	6003	+		GO:0001934, GO:0004672, GO:0005524, GO:0006468, GO:0007094, GO:0016301, GO:0016310	Kinase family protein;interpro_id=IPR011009 (Protein kinase-like domain), IPR013212 (Mad3/Bub1 homology region 1);gene_ontology_id=GO:0001934, GO:0004672, GO:0005524, GO:0006468, GO:0016301, GO:0016310;best_blast_hit_tair=AT2G20635.1 protein kinase and Mad3-BUB1-I domain-containing protein;best_blast_hit_sprot=sp|F4IVI0|BUB1_ARATH Mitotic checkpoint serine/threonine-protein kinase BUB1;best_blast_hit_trembl_plants=tr|K7LU99|K7LU99_SOYBN Uncharacterized protein LjG1.1_chr3 PGSB five_prime_UTR 86576981 86577558 . + .	Kinase family protein; TAIR: AT2G20635.1 protein kinase and Mad3-BUB1-I domain-containing protein; Swiss-Prot: sp|F4IVI0|BUB1_ARATH Mitotic checkpoint serine/threonine-protein kinase BUB1; TrEMBL-Plants: tr|K7LU99|K7LU99_SOYBN Uncharacterized protein; Found in the gene: LotjaGi3g1v0452200
LotjaGi3g1v0452200.1.nasc011	LotjaGi3g1v0452200	LotjaGi3g1v0452200	LotjaGi3g1v0452200.1.nasc011.p1	PF08311.18	KOG0608	F4IVI0	Mad3/BUB1 homology region 1	inner cell mass cellular morphogenesis	sp|F4IVI0|BUB1_ARATH Mitotic checkpoint serine/threonine-protein kinase BUB1 OS=Arabidopsis thaliana OX=3702 GN=BUB1 PE=1 SV=1	9.834E-22	6.457E-06	1.392E-136	38.500	38.100	61.100	98	52	440	13	284	15	146	359	378	TRUE	0.99355	1801	396	0.434	9.00921	1	1	coding	LjG1.1_chr3	86576981	86582983	6003	+		GO:0001934, GO:0004672, GO:0005524, GO:0006468, GO:0007094, GO:0016301, GO:0016310	Kinase family protein;interpro_id=IPR011009 (Protein kinase-like domain), IPR013212 (Mad3/Bub1 homology region 1);gene_ontology_id=GO:0001934, GO:0004672, GO:0005524, GO:0006468, GO:0016301, GO:0016310;best_blast_hit_tair=AT2G20635.1 protein kinase and Mad3-BUB1-I domain-containing protein;best_blast_hit_sprot=sp|F4IVI0|BUB1_ARATH Mitotic checkpoint serine/threonine-protein kinase BUB1;best_blast_hit_trembl_plants=tr|K7LU99|K7LU99_SOYBN Uncharacterized protein LjG1.1_chr3 PGSB five_prime_UTR 86576981 86577558 . + .	Kinase family protein; TAIR: AT2G20635.1 protein kinase and Mad3-BUB1-I domain-containing protein; Swiss-Prot: sp|F4IVI0|BUB1_ARATH Mitotic checkpoint serine/threonine-protein kinase BUB1; TrEMBL-Plants: tr|K7LU99|K7LU99_SOYBN Uncharacterized protein; Found in the gene: LotjaGi3g1v0452200
LotjaGi3g1v0452200.1.nasc012	LotjaGi3g1v0452200	LotjaGi3g1v0452200	LotjaGi3g1v0452200.1.nasc012.p1																						TRUE	0.9897	1952	446	0.40773	8.70235	1	1	coding	LjG1.1_chr3	86576981	86582983	6003	+		GO:0001934, GO:0004672, GO:0005524, GO:0006468, GO:0007094, GO:0016301, GO:0016310	Kinase family protein;interpro_id=IPR011009 (Protein kinase-like domain), IPR013212 (Mad3/Bub1 homology region 1);gene_ontology_id=GO:0001934, GO:0004672, GO:0005524, GO:0006468, GO:0016301, GO:0016310;best_blast_hit_tair=AT2G20635.1 protein kinase and Mad3-BUB1-I domain-containing protein;best_blast_hit_sprot=sp|F4IVI0|BUB1_ARATH Mitotic checkpoint serine/threonine-protein kinase BUB1;best_blast_hit_trembl_plants=tr|K7LU99|K7LU99_SOYBN Uncharacterized protein LjG1.1_chr3 PGSB five_prime_UTR 86576981 86577558 . + .	Kinase family protein; TAIR: AT2G20635.1 protein kinase and Mad3-BUB1-I domain-containing protein; Swiss-Prot: sp|F4IVI0|BUB1_ARATH Mitotic checkpoint serine/threonine-protein kinase BUB1; TrEMBL-Plants: tr|K7LU99|K7LU99_SOYBN Uncharacterized protein; Found in the gene: LotjaGi3g1v0452200
LotjaGi3g1v0452200.1.nasc013	LotjaGi3g1v0452200	LotjaGi3g1v0452200	LotjaGi3g1v0452200.1.nasc013.p1																						TRUE	0.98899	2194	485	0.43028	8.69467	1	1	coding	LjG1.1_chr3	86576981	86582983	6003	+		GO:0001934, GO:0004672, GO:0005524, GO:0006468, GO:0007094, GO:0016301, GO:0016310	Kinase family protein;interpro_id=IPR011009 (Protein kinase-like domain), IPR013212 (Mad3/Bub1 homology region 1);gene_ontology_id=GO:0001934, GO:0004672, GO:0005524, GO:0006468, GO:0016301, GO:0016310;best_blast_hit_tair=AT2G20635.1 protein kinase and Mad3-BUB1-I domain-containing protein;best_blast_hit_sprot=sp|F4IVI0|BUB1_ARATH Mitotic checkpoint serine/threonine-protein kinase BUB1;best_blast_hit_trembl_plants=tr|K7LU99|K7LU99_SOYBN Uncharacterized protein LjG1.1_chr3 PGSB five_prime_UTR 86576981 86577558 . + .	Kinase family protein; TAIR: AT2G20635.1 protein kinase and Mad3-BUB1-I domain-containing protein; Swiss-Prot: sp|F4IVI0|BUB1_ARATH Mitotic checkpoint serine/threonine-protein kinase BUB1; TrEMBL-Plants: tr|K7LU99|K7LU99_SOYBN Uncharacterized protein; Found in the gene: LotjaGi3g1v0452200
LotjaGi3g1v0452300.1	LotjaGi3g1v0452300	LotjaGi3g1v0452300	LotjaGi3g1v0452300.1.p4																						TRUE	0.97889	22115	481	0.29343	6.74226	1	1	coding	LjG1.1_chr3	86584240	86608227	23988	+		GO:0005347, GO:0005743, GO:0016020, GO:0016021, GO:0022857, GO:0055085	ADP,ATP carrier protein, mitochondrial;interpro_id=IPR018108 (Mitochondrial substrate/solute carrier), IPR023395 (Mitochondrial carrier domain);gene_ontology_id=GO:0005743, GO:0016020, GO:0016021, GO:0022857, GO:0055085;best_blast_hit_tair=AT4G28390.1 ADP/ATP carrier 3;best_blast_hit_sprot=sp|O49447|ADT3_ARATH ADP,ATP carrier protein 3, mitochondrial;best_blast_hit_trembl_plants=tr|A0A0L9V5C3|A0A0L9V5C3_PHAAN Uncharacterized protein LjG1.1_chr3 PGSB exon 86584240 86584323 . + . , ADP,ATP carrier protein, mitochondrial;interpro_id=IPR018108 (Mitochondrial substrate/solute carrier), IPR023395 (Mitochondrial carrier domain);gene_ontology_id=GO:0005743, GO:0016020, GO:0016021, GO:0022857, GO:0055085;best_blast_hit_tair=AT4G28390.1 ADP/ATP carrier 3;best_blast_hit_sprot=sp|O49447|ADT3_ARATH ADP,ATP carrier protein 3, mitochondrial;best_blast_hit_trembl_plants=tr|Q2PF08|Q2PF08_TRIPR Putative ADP ATP carrier protein LjG1.1_chr3 PGSB exon 86584867 86584870 . + . , ADP,ATP carrier protein, mitochondrial;interpro_id=N.A.;gene_ontology_id=GO:0005743, GO:0016020, GO:0016021, GO:0022857, GO:0055085;best_blast_hit_tair=AT4G28390.1 ADP/ATP carrier 3;best_blast_hit_sprot=sp|O49447|ADT3_ARATH ADP,ATP carrier protein 3, mitochondrial;best_blast_hit_trembl_plants=tr|A0A0L9V5C3|A0A0L9V5C3_PHAAN Uncharacterized protein LjG1.1_chr3 PGSB exon 86584867 86584870 . + . , ADP,ATP carrier protein, mitochondrial;interpro_id=N.A.;gene_ontology_id=GO:0005743, GO:0016020, GO:0016021, GO:0022857, GO:0055085;best_blast_hit_tair=AT4G28390.1 ADP/ATP carrier 3;best_blast_hit_sprot=sp|O49447|ADT3_ARATH ADP,ATP carrier protein 3, mitochondrial;best_blast_hit_trembl_plants=tr|A0A0L9V5C3|A0A0L9V5C3_PHAAN Uncharacterized protein LjG1.1_chr3 PGSB exon 86584905 86585392 . + . , ADP,ATP carrier protein, mitochondrial;interpro_id=IPR018108 (Mitochondrial substrate/solute carrier), IPR023395 (Mitochondrial carrier domain);gene_ontology_id=GO:0005743, GO:0016020, GO:0016021, GO:0022857, GO:0055085;best_blast_hit_tair=AT4G28390.1 ADP/ATP carrier 3;best_blast_hit_sprot=sp|O49447|ADT3_ARATH ADP,ATP carrier protein 3, mitochondrial;best_blast_hit_trembl_plants=tr|A0A0L9V5C3|A0A0L9V5C3_PHAAN Uncharacterized protein LjG1.1_chr3 PGSB five_prime_UTR 86584936 86584942 . + .	ADP,ATP carrier protein, mitochondrial; TAIR: AT4G28390.1 ADP/ATP carrier 3; Swiss-Prot: sp|O49447|ADT3_ARATH ADP,ATP carrier protein 3, mitochondrial; TrEMBL-Plants: tr|A0A0L9V5C3|A0A0L9V5C3_PHAAN Uncharacterized protein; Found in the gene: LotjaGi3g1v0452300, ADP,ATP carrier protein, mitochondrial; TAIR: AT4G28390.1 ADP/ATP carrier 3; Swiss-Prot: sp|O49447|ADT3_ARATH ADP,ATP carrier protein 3, mitochondrial; TrEMBL-Plants: tr|Q2PF08|Q2PF08_TRIPR Putative ADP ATP carrier protein; Found in the gene: LotjaGi3g1v0452300
LotjaGi3g1v0452300.1	LotjaGi3g1v0452300	LotjaGi3g1v0452300	LotjaGi3g1v0452300.1.p1																						TRUE	0.99893	22115	481	0.29343	6.74226	1	1	coding	LjG1.1_chr3	86584240	86608227	23988	+		GO:0005347, GO:0005743, GO:0016020, GO:0016021, GO:0022857, GO:0055085	ADP,ATP carrier protein, mitochondrial;interpro_id=IPR018108 (Mitochondrial substrate/solute carrier), IPR023395 (Mitochondrial carrier domain);gene_ontology_id=GO:0005743, GO:0016020, GO:0016021, GO:0022857, GO:0055085;best_blast_hit_tair=AT4G28390.1 ADP/ATP carrier 3;best_blast_hit_sprot=sp|O49447|ADT3_ARATH ADP,ATP carrier protein 3, mitochondrial;best_blast_hit_trembl_plants=tr|A0A0L9V5C3|A0A0L9V5C3_PHAAN Uncharacterized protein LjG1.1_chr3 PGSB exon 86584240 86584323 . + . , ADP,ATP carrier protein, mitochondrial;interpro_id=IPR018108 (Mitochondrial substrate/solute carrier), IPR023395 (Mitochondrial carrier domain);gene_ontology_id=GO:0005743, GO:0016020, GO:0016021, GO:0022857, GO:0055085;best_blast_hit_tair=AT4G28390.1 ADP/ATP carrier 3;best_blast_hit_sprot=sp|O49447|ADT3_ARATH ADP,ATP carrier protein 3, mitochondrial;best_blast_hit_trembl_plants=tr|Q2PF08|Q2PF08_TRIPR Putative ADP ATP carrier protein LjG1.1_chr3 PGSB exon 86584867 86584870 . + . , ADP,ATP carrier protein, mitochondrial;interpro_id=N.A.;gene_ontology_id=GO:0005743, GO:0016020, GO:0016021, GO:0022857, GO:0055085;best_blast_hit_tair=AT4G28390.1 ADP/ATP carrier 3;best_blast_hit_sprot=sp|O49447|ADT3_ARATH ADP,ATP carrier protein 3, mitochondrial;best_blast_hit_trembl_plants=tr|A0A0L9V5C3|A0A0L9V5C3_PHAAN Uncharacterized protein LjG1.1_chr3 PGSB exon 86584867 86584870 . + . , ADP,ATP carrier protein, mitochondrial;interpro_id=N.A.;gene_ontology_id=GO:0005743, GO:0016020, GO:0016021, GO:0022857, GO:0055085;best_blast_hit_tair=AT4G28390.1 ADP/ATP carrier 3;best_blast_hit_sprot=sp|O49447|ADT3_ARATH ADP,ATP carrier protein 3, mitochondrial;best_blast_hit_trembl_plants=tr|A0A0L9V5C3|A0A0L9V5C3_PHAAN Uncharacterized protein LjG1.1_chr3 PGSB exon 86584905 86585392 . + . , ADP,ATP carrier protein, mitochondrial;interpro_id=IPR018108 (Mitochondrial substrate/solute carrier), IPR023395 (Mitochondrial carrier domain);gene_ontology_id=GO:0005743, GO:0016020, GO:0016021, GO:0022857, GO:0055085;best_blast_hit_tair=AT4G28390.1 ADP/ATP carrier 3;best_blast_hit_sprot=sp|O49447|ADT3_ARATH ADP,ATP carrier protein 3, mitochondrial;best_blast_hit_trembl_plants=tr|A0A0L9V5C3|A0A0L9V5C3_PHAAN Uncharacterized protein LjG1.1_chr3 PGSB five_prime_UTR 86584936 86584942 . + .	ADP,ATP carrier protein, mitochondrial; TAIR: AT4G28390.1 ADP/ATP carrier 3; Swiss-Prot: sp|O49447|ADT3_ARATH ADP,ATP carrier protein 3, mitochondrial; TrEMBL-Plants: tr|A0A0L9V5C3|A0A0L9V5C3_PHAAN Uncharacterized protein; Found in the gene: LotjaGi3g1v0452300, ADP,ATP carrier protein, mitochondrial; TAIR: AT4G28390.1 ADP/ATP carrier 3; Swiss-Prot: sp|O49447|ADT3_ARATH ADP,ATP carrier protein 3, mitochondrial; TrEMBL-Plants: tr|Q2PF08|Q2PF08_TRIPR Putative ADP ATP carrier protein; Found in the gene: LotjaGi3g1v0452300
LotjaGi3g1v0452300.1	LotjaGi3g1v0452300	LotjaGi3g1v0452300	LotjaGi3g1v0452300.1.p5																						FALSE	0.79358	22115	481	0.29343	6.74226	1	1	coding	LjG1.1_chr3	86584240	86608227	23988	+		GO:0005347, GO:0005743, GO:0016020, GO:0016021, GO:0022857, GO:0055085	ADP,ATP carrier protein, mitochondrial;interpro_id=IPR018108 (Mitochondrial substrate/solute carrier), IPR023395 (Mitochondrial carrier domain);gene_ontology_id=GO:0005743, GO:0016020, GO:0016021, GO:0022857, GO:0055085;best_blast_hit_tair=AT4G28390.1 ADP/ATP carrier 3;best_blast_hit_sprot=sp|O49447|ADT3_ARATH ADP,ATP carrier protein 3, mitochondrial;best_blast_hit_trembl_plants=tr|A0A0L9V5C3|A0A0L9V5C3_PHAAN Uncharacterized protein LjG1.1_chr3 PGSB exon 86584240 86584323 . + . , ADP,ATP carrier protein, mitochondrial;interpro_id=IPR018108 (Mitochondrial substrate/solute carrier), IPR023395 (Mitochondrial carrier domain);gene_ontology_id=GO:0005743, GO:0016020, GO:0016021, GO:0022857, GO:0055085;best_blast_hit_tair=AT4G28390.1 ADP/ATP carrier 3;best_blast_hit_sprot=sp|O49447|ADT3_ARATH ADP,ATP carrier protein 3, mitochondrial;best_blast_hit_trembl_plants=tr|Q2PF08|Q2PF08_TRIPR Putative ADP ATP carrier protein LjG1.1_chr3 PGSB exon 86584867 86584870 . + . , ADP,ATP carrier protein, mitochondrial;interpro_id=N.A.;gene_ontology_id=GO:0005743, GO:0016020, GO:0016021, GO:0022857, GO:0055085;best_blast_hit_tair=AT4G28390.1 ADP/ATP carrier 3;best_blast_hit_sprot=sp|O49447|ADT3_ARATH ADP,ATP carrier protein 3, mitochondrial;best_blast_hit_trembl_plants=tr|A0A0L9V5C3|A0A0L9V5C3_PHAAN Uncharacterized protein LjG1.1_chr3 PGSB exon 86584867 86584870 . + . , ADP,ATP carrier protein, mitochondrial;interpro_id=N.A.;gene_ontology_id=GO:0005743, GO:0016020, GO:0016021, GO:0022857, GO:0055085;best_blast_hit_tair=AT4G28390.1 ADP/ATP carrier 3;best_blast_hit_sprot=sp|O49447|ADT3_ARATH ADP,ATP carrier protein 3, mitochondrial;best_blast_hit_trembl_plants=tr|A0A0L9V5C3|A0A0L9V5C3_PHAAN Uncharacterized protein LjG1.1_chr3 PGSB exon 86584905 86585392 . + . , ADP,ATP carrier protein, mitochondrial;interpro_id=IPR018108 (Mitochondrial substrate/solute carrier), IPR023395 (Mitochondrial carrier domain);gene_ontology_id=GO:0005743, GO:0016020, GO:0016021, GO:0022857, GO:0055085;best_blast_hit_tair=AT4G28390.1 ADP/ATP carrier 3;best_blast_hit_sprot=sp|O49447|ADT3_ARATH ADP,ATP carrier protein 3, mitochondrial;best_blast_hit_trembl_plants=tr|A0A0L9V5C3|A0A0L9V5C3_PHAAN Uncharacterized protein LjG1.1_chr3 PGSB five_prime_UTR 86584936 86584942 . + .	ADP,ATP carrier protein, mitochondrial; TAIR: AT4G28390.1 ADP/ATP carrier 3; Swiss-Prot: sp|O49447|ADT3_ARATH ADP,ATP carrier protein 3, mitochondrial; TrEMBL-Plants: tr|A0A0L9V5C3|A0A0L9V5C3_PHAAN Uncharacterized protein; Found in the gene: LotjaGi3g1v0452300, ADP,ATP carrier protein, mitochondrial; TAIR: AT4G28390.1 ADP/ATP carrier 3; Swiss-Prot: sp|O49447|ADT3_ARATH ADP,ATP carrier protein 3, mitochondrial; TrEMBL-Plants: tr|Q2PF08|Q2PF08_TRIPR Putative ADP ATP carrier protein; Found in the gene: LotjaGi3g1v0452300
LotjaGi3g1v0452300.1	LotjaGi3g1v0452300	LotjaGi3g1v0452300	LotjaGi3g1v0452300.1.p3																						FALSE	0.01182	22115	481	0.29343	6.74226	1	1	coding	LjG1.1_chr3	86584240	86608227	23988	+		GO:0005347, GO:0005743, GO:0016020, GO:0016021, GO:0022857, GO:0055085	ADP,ATP carrier protein, mitochondrial;interpro_id=IPR018108 (Mitochondrial substrate/solute carrier), IPR023395 (Mitochondrial carrier domain);gene_ontology_id=GO:0005743, GO:0016020, GO:0016021, GO:0022857, GO:0055085;best_blast_hit_tair=AT4G28390.1 ADP/ATP carrier 3;best_blast_hit_sprot=sp|O49447|ADT3_ARATH ADP,ATP carrier protein 3, mitochondrial;best_blast_hit_trembl_plants=tr|A0A0L9V5C3|A0A0L9V5C3_PHAAN Uncharacterized protein LjG1.1_chr3 PGSB exon 86584240 86584323 . + . , ADP,ATP carrier protein, mitochondrial;interpro_id=IPR018108 (Mitochondrial substrate/solute carrier), IPR023395 (Mitochondrial carrier domain);gene_ontology_id=GO:0005743, GO:0016020, GO:0016021, GO:0022857, GO:0055085;best_blast_hit_tair=AT4G28390.1 ADP/ATP carrier 3;best_blast_hit_sprot=sp|O49447|ADT3_ARATH ADP,ATP carrier protein 3, mitochondrial;best_blast_hit_trembl_plants=tr|Q2PF08|Q2PF08_TRIPR Putative ADP ATP carrier protein LjG1.1_chr3 PGSB exon 86584867 86584870 . + . , ADP,ATP carrier protein, mitochondrial;interpro_id=N.A.;gene_ontology_id=GO:0005743, GO:0016020, GO:0016021, GO:0022857, GO:0055085;best_blast_hit_tair=AT4G28390.1 ADP/ATP carrier 3;best_blast_hit_sprot=sp|O49447|ADT3_ARATH ADP,ATP carrier protein 3, mitochondrial;best_blast_hit_trembl_plants=tr|A0A0L9V5C3|A0A0L9V5C3_PHAAN Uncharacterized protein LjG1.1_chr3 PGSB exon 86584867 86584870 . + . , ADP,ATP carrier protein, mitochondrial;interpro_id=N.A.;gene_ontology_id=GO:0005743, GO:0016020, GO:0016021, GO:0022857, GO:0055085;best_blast_hit_tair=AT4G28390.1 ADP/ATP carrier 3;best_blast_hit_sprot=sp|O49447|ADT3_ARATH ADP,ATP carrier protein 3, mitochondrial;best_blast_hit_trembl_plants=tr|A0A0L9V5C3|A0A0L9V5C3_PHAAN Uncharacterized protein LjG1.1_chr3 PGSB exon 86584905 86585392 . + . , ADP,ATP carrier protein, mitochondrial;interpro_id=IPR018108 (Mitochondrial substrate/solute carrier), IPR023395 (Mitochondrial carrier domain);gene_ontology_id=GO:0005743, GO:0016020, GO:0016021, GO:0022857, GO:0055085;best_blast_hit_tair=AT4G28390.1 ADP/ATP carrier 3;best_blast_hit_sprot=sp|O49447|ADT3_ARATH ADP,ATP carrier protein 3, mitochondrial;best_blast_hit_trembl_plants=tr|A0A0L9V5C3|A0A0L9V5C3_PHAAN Uncharacterized protein LjG1.1_chr3 PGSB five_prime_UTR 86584936 86584942 . + .	ADP,ATP carrier protein, mitochondrial; TAIR: AT4G28390.1 ADP/ATP carrier 3; Swiss-Prot: sp|O49447|ADT3_ARATH ADP,ATP carrier protein 3, mitochondrial; TrEMBL-Plants: tr|A0A0L9V5C3|A0A0L9V5C3_PHAAN Uncharacterized protein; Found in the gene: LotjaGi3g1v0452300, ADP,ATP carrier protein, mitochondrial; TAIR: AT4G28390.1 ADP/ATP carrier 3; Swiss-Prot: sp|O49447|ADT3_ARATH ADP,ATP carrier protein 3, mitochondrial; TrEMBL-Plants: tr|Q2PF08|Q2PF08_TRIPR Putative ADP ATP carrier protein; Found in the gene: LotjaGi3g1v0452300
LotjaGi3g1v0452300.1	LotjaGi3g1v0452300	LotjaGi3g1v0452300	LotjaGi3g1v0452300.1.p2		KOG2577			protein dimerization activity			5.333E-57			32.800			211			56			460		TRUE	0.99613	22115	481	0.29343	6.74226	1	1	coding	LjG1.1_chr3	86584240	86608227	23988	+		GO:0005347, GO:0005743, GO:0016020, GO:0016021, GO:0022857, GO:0055085	ADP,ATP carrier protein, mitochondrial;interpro_id=IPR018108 (Mitochondrial substrate/solute carrier), IPR023395 (Mitochondrial carrier domain);gene_ontology_id=GO:0005743, GO:0016020, GO:0016021, GO:0022857, GO:0055085;best_blast_hit_tair=AT4G28390.1 ADP/ATP carrier 3;best_blast_hit_sprot=sp|O49447|ADT3_ARATH ADP,ATP carrier protein 3, mitochondrial;best_blast_hit_trembl_plants=tr|A0A0L9V5C3|A0A0L9V5C3_PHAAN Uncharacterized protein LjG1.1_chr3 PGSB exon 86584240 86584323 . + . , ADP,ATP carrier protein, mitochondrial;interpro_id=IPR018108 (Mitochondrial substrate/solute carrier), IPR023395 (Mitochondrial carrier domain);gene_ontology_id=GO:0005743, GO:0016020, GO:0016021, GO:0022857, GO:0055085;best_blast_hit_tair=AT4G28390.1 ADP/ATP carrier 3;best_blast_hit_sprot=sp|O49447|ADT3_ARATH ADP,ATP carrier protein 3, mitochondrial;best_blast_hit_trembl_plants=tr|Q2PF08|Q2PF08_TRIPR Putative ADP ATP carrier protein LjG1.1_chr3 PGSB exon 86584867 86584870 . + . , ADP,ATP carrier protein, mitochondrial;interpro_id=N.A.;gene_ontology_id=GO:0005743, GO:0016020, GO:0016021, GO:0022857, GO:0055085;best_blast_hit_tair=AT4G28390.1 ADP/ATP carrier 3;best_blast_hit_sprot=sp|O49447|ADT3_ARATH ADP,ATP carrier protein 3, mitochondrial;best_blast_hit_trembl_plants=tr|A0A0L9V5C3|A0A0L9V5C3_PHAAN Uncharacterized protein LjG1.1_chr3 PGSB exon 86584867 86584870 . + . , ADP,ATP carrier protein, mitochondrial;interpro_id=N.A.;gene_ontology_id=GO:0005743, GO:0016020, GO:0016021, GO:0022857, GO:0055085;best_blast_hit_tair=AT4G28390.1 ADP/ATP carrier 3;best_blast_hit_sprot=sp|O49447|ADT3_ARATH ADP,ATP carrier protein 3, mitochondrial;best_blast_hit_trembl_plants=tr|A0A0L9V5C3|A0A0L9V5C3_PHAAN Uncharacterized protein LjG1.1_chr3 PGSB exon 86584905 86585392 . + . , ADP,ATP carrier protein, mitochondrial;interpro_id=IPR018108 (Mitochondrial substrate/solute carrier), IPR023395 (Mitochondrial carrier domain);gene_ontology_id=GO:0005743, GO:0016020, GO:0016021, GO:0022857, GO:0055085;best_blast_hit_tair=AT4G28390.1 ADP/ATP carrier 3;best_blast_hit_sprot=sp|O49447|ADT3_ARATH ADP,ATP carrier protein 3, mitochondrial;best_blast_hit_trembl_plants=tr|A0A0L9V5C3|A0A0L9V5C3_PHAAN Uncharacterized protein LjG1.1_chr3 PGSB five_prime_UTR 86584936 86584942 . + .	ADP,ATP carrier protein, mitochondrial; TAIR: AT4G28390.1 ADP/ATP carrier 3; Swiss-Prot: sp|O49447|ADT3_ARATH ADP,ATP carrier protein 3, mitochondrial; TrEMBL-Plants: tr|A0A0L9V5C3|A0A0L9V5C3_PHAAN Uncharacterized protein; Found in the gene: LotjaGi3g1v0452300, ADP,ATP carrier protein, mitochondrial; TAIR: AT4G28390.1 ADP/ATP carrier 3; Swiss-Prot: sp|O49447|ADT3_ARATH ADP,ATP carrier protein 3, mitochondrial; TrEMBL-Plants: tr|Q2PF08|Q2PF08_TRIPR Putative ADP ATP carrier protein; Found in the gene: LotjaGi3g1v0452300
LotjaGi3g1v0452300.1.nasc001	LotjaGi3g1v0452300	LotjaGi3g1v0452300																									682	69	0.34841	7.79263	1	0.0414524	noncoding	LjG1.1_chr3	86584240	86608227	23988	+		GO:0005347, GO:0005743, GO:0016020, GO:0016021, GO:0022857, GO:0055085	ADP,ATP carrier protein, mitochondrial;interpro_id=IPR018108 (Mitochondrial substrate/solute carrier), IPR023395 (Mitochondrial carrier domain);gene_ontology_id=GO:0005743, GO:0016020, GO:0016021, GO:0022857, GO:0055085;best_blast_hit_tair=AT4G28390.1 ADP/ATP carrier 3;best_blast_hit_sprot=sp|O49447|ADT3_ARATH ADP,ATP carrier protein 3, mitochondrial;best_blast_hit_trembl_plants=tr|A0A0L9V5C3|A0A0L9V5C3_PHAAN Uncharacterized protein LjG1.1_chr3 PGSB exon 86584240 86584323 . + . , ADP,ATP carrier protein, mitochondrial;interpro_id=IPR018108 (Mitochondrial substrate/solute carrier), IPR023395 (Mitochondrial carrier domain);gene_ontology_id=GO:0005743, GO:0016020, GO:0016021, GO:0022857, GO:0055085;best_blast_hit_tair=AT4G28390.1 ADP/ATP carrier 3;best_blast_hit_sprot=sp|O49447|ADT3_ARATH ADP,ATP carrier protein 3, mitochondrial;best_blast_hit_trembl_plants=tr|Q2PF08|Q2PF08_TRIPR Putative ADP ATP carrier protein LjG1.1_chr3 PGSB exon 86584867 86584870 . + . , ADP,ATP carrier protein, mitochondrial;interpro_id=N.A.;gene_ontology_id=GO:0005743, GO:0016020, GO:0016021, GO:0022857, GO:0055085;best_blast_hit_tair=AT4G28390.1 ADP/ATP carrier 3;best_blast_hit_sprot=sp|O49447|ADT3_ARATH ADP,ATP carrier protein 3, mitochondrial;best_blast_hit_trembl_plants=tr|A0A0L9V5C3|A0A0L9V5C3_PHAAN Uncharacterized protein LjG1.1_chr3 PGSB exon 86584867 86584870 . + . , ADP,ATP carrier protein, mitochondrial;interpro_id=N.A.;gene_ontology_id=GO:0005743, GO:0016020, GO:0016021, GO:0022857, GO:0055085;best_blast_hit_tair=AT4G28390.1 ADP/ATP carrier 3;best_blast_hit_sprot=sp|O49447|ADT3_ARATH ADP,ATP carrier protein 3, mitochondrial;best_blast_hit_trembl_plants=tr|A0A0L9V5C3|A0A0L9V5C3_PHAAN Uncharacterized protein LjG1.1_chr3 PGSB exon 86584905 86585392 . + . , ADP,ATP carrier protein, mitochondrial;interpro_id=IPR018108 (Mitochondrial substrate/solute carrier), IPR023395 (Mitochondrial carrier domain);gene_ontology_id=GO:0005743, GO:0016020, GO:0016021, GO:0022857, GO:0055085;best_blast_hit_tair=AT4G28390.1 ADP/ATP carrier 3;best_blast_hit_sprot=sp|O49447|ADT3_ARATH ADP,ATP carrier protein 3, mitochondrial;best_blast_hit_trembl_plants=tr|A0A0L9V5C3|A0A0L9V5C3_PHAAN Uncharacterized protein LjG1.1_chr3 PGSB five_prime_UTR 86584936 86584942 . + .	ADP,ATP carrier protein, mitochondrial; TAIR: AT4G28390.1 ADP/ATP carrier 3; Swiss-Prot: sp|O49447|ADT3_ARATH ADP,ATP carrier protein 3, mitochondrial; TrEMBL-Plants: tr|A0A0L9V5C3|A0A0L9V5C3_PHAAN Uncharacterized protein; Found in the gene: LotjaGi3g1v0452300, ADP,ATP carrier protein, mitochondrial; TAIR: AT4G28390.1 ADP/ATP carrier 3; Swiss-Prot: sp|O49447|ADT3_ARATH ADP,ATP carrier protein 3, mitochondrial; TrEMBL-Plants: tr|Q2PF08|Q2PF08_TRIPR Putative ADP ATP carrier protein; Found in the gene: LotjaGi3g1v0452300
LotjaGi3g1v0452300.1.nasc002	LotjaGi3g1v0452300	LotjaGi3g1v0452300	LotjaGi3g1v0452300.1.nasc002.p1																						TRUE	0.99665	1184	159	0.36805	9.46636	1	0.789633	coding	LjG1.1_chr3	86584240	86608227	23988	+		GO:0005347, GO:0005743, GO:0016020, GO:0016021, GO:0022857, GO:0055085	ADP,ATP carrier protein, mitochondrial;interpro_id=IPR018108 (Mitochondrial substrate/solute carrier), IPR023395 (Mitochondrial carrier domain);gene_ontology_id=GO:0005743, GO:0016020, GO:0016021, GO:0022857, GO:0055085;best_blast_hit_tair=AT4G28390.1 ADP/ATP carrier 3;best_blast_hit_sprot=sp|O49447|ADT3_ARATH ADP,ATP carrier protein 3, mitochondrial;best_blast_hit_trembl_plants=tr|A0A0L9V5C3|A0A0L9V5C3_PHAAN Uncharacterized protein LjG1.1_chr3 PGSB exon 86584240 86584323 . + . , ADP,ATP carrier protein, mitochondrial;interpro_id=IPR018108 (Mitochondrial substrate/solute carrier), IPR023395 (Mitochondrial carrier domain);gene_ontology_id=GO:0005743, GO:0016020, GO:0016021, GO:0022857, GO:0055085;best_blast_hit_tair=AT4G28390.1 ADP/ATP carrier 3;best_blast_hit_sprot=sp|O49447|ADT3_ARATH ADP,ATP carrier protein 3, mitochondrial;best_blast_hit_trembl_plants=tr|Q2PF08|Q2PF08_TRIPR Putative ADP ATP carrier protein LjG1.1_chr3 PGSB exon 86584867 86584870 . + . , ADP,ATP carrier protein, mitochondrial;interpro_id=N.A.;gene_ontology_id=GO:0005743, GO:0016020, GO:0016021, GO:0022857, GO:0055085;best_blast_hit_tair=AT4G28390.1 ADP/ATP carrier 3;best_blast_hit_sprot=sp|O49447|ADT3_ARATH ADP,ATP carrier protein 3, mitochondrial;best_blast_hit_trembl_plants=tr|A0A0L9V5C3|A0A0L9V5C3_PHAAN Uncharacterized protein LjG1.1_chr3 PGSB exon 86584867 86584870 . + . , ADP,ATP carrier protein, mitochondrial;interpro_id=N.A.;gene_ontology_id=GO:0005743, GO:0016020, GO:0016021, GO:0022857, GO:0055085;best_blast_hit_tair=AT4G28390.1 ADP/ATP carrier 3;best_blast_hit_sprot=sp|O49447|ADT3_ARATH ADP,ATP carrier protein 3, mitochondrial;best_blast_hit_trembl_plants=tr|A0A0L9V5C3|A0A0L9V5C3_PHAAN Uncharacterized protein LjG1.1_chr3 PGSB exon 86584905 86585392 . + . , ADP,ATP carrier protein, mitochondrial;interpro_id=IPR018108 (Mitochondrial substrate/solute carrier), IPR023395 (Mitochondrial carrier domain);gene_ontology_id=GO:0005743, GO:0016020, GO:0016021, GO:0022857, GO:0055085;best_blast_hit_tair=AT4G28390.1 ADP/ATP carrier 3;best_blast_hit_sprot=sp|O49447|ADT3_ARATH ADP,ATP carrier protein 3, mitochondrial;best_blast_hit_trembl_plants=tr|A0A0L9V5C3|A0A0L9V5C3_PHAAN Uncharacterized protein LjG1.1_chr3 PGSB five_prime_UTR 86584936 86584942 . + .	ADP,ATP carrier protein, mitochondrial; TAIR: AT4G28390.1 ADP/ATP carrier 3; Swiss-Prot: sp|O49447|ADT3_ARATH ADP,ATP carrier protein 3, mitochondrial; TrEMBL-Plants: tr|A0A0L9V5C3|A0A0L9V5C3_PHAAN Uncharacterized protein; Found in the gene: LotjaGi3g1v0452300, ADP,ATP carrier protein, mitochondrial; TAIR: AT4G28390.1 ADP/ATP carrier 3; Swiss-Prot: sp|O49447|ADT3_ARATH ADP,ATP carrier protein 3, mitochondrial; TrEMBL-Plants: tr|Q2PF08|Q2PF08_TRIPR Putative ADP ATP carrier protein; Found in the gene: LotjaGi3g1v0452300
LotjaGi3g1v0452300.1.nasc003	LotjaGi3g1v0452300	LotjaGi3g1v0452300	LotjaGi3g1v0452300.1.nasc003.p1																						TRUE	0.99944	1573	300	0.45005	9.57428	1	0.999987	coding	LjG1.1_chr3	86584240	86608227	23988	+		GO:0005347, GO:0005743, GO:0016020, GO:0016021, GO:0022857, GO:0055085	ADP,ATP carrier protein, mitochondrial;interpro_id=IPR018108 (Mitochondrial substrate/solute carrier), IPR023395 (Mitochondrial carrier domain);gene_ontology_id=GO:0005743, GO:0016020, GO:0016021, GO:0022857, GO:0055085;best_blast_hit_tair=AT4G28390.1 ADP/ATP carrier 3;best_blast_hit_sprot=sp|O49447|ADT3_ARATH ADP,ATP carrier protein 3, mitochondrial;best_blast_hit_trembl_plants=tr|A0A0L9V5C3|A0A0L9V5C3_PHAAN Uncharacterized protein LjG1.1_chr3 PGSB exon 86584240 86584323 . + . , ADP,ATP carrier protein, mitochondrial;interpro_id=IPR018108 (Mitochondrial substrate/solute carrier), IPR023395 (Mitochondrial carrier domain);gene_ontology_id=GO:0005743, GO:0016020, GO:0016021, GO:0022857, GO:0055085;best_blast_hit_tair=AT4G28390.1 ADP/ATP carrier 3;best_blast_hit_sprot=sp|O49447|ADT3_ARATH ADP,ATP carrier protein 3, mitochondrial;best_blast_hit_trembl_plants=tr|Q2PF08|Q2PF08_TRIPR Putative ADP ATP carrier protein LjG1.1_chr3 PGSB exon 86584867 86584870 . + . , ADP,ATP carrier protein, mitochondrial;interpro_id=N.A.;gene_ontology_id=GO:0005743, GO:0016020, GO:0016021, GO:0022857, GO:0055085;best_blast_hit_tair=AT4G28390.1 ADP/ATP carrier 3;best_blast_hit_sprot=sp|O49447|ADT3_ARATH ADP,ATP carrier protein 3, mitochondrial;best_blast_hit_trembl_plants=tr|A0A0L9V5C3|A0A0L9V5C3_PHAAN Uncharacterized protein LjG1.1_chr3 PGSB exon 86584867 86584870 . + . , ADP,ATP carrier protein, mitochondrial;interpro_id=N.A.;gene_ontology_id=GO:0005743, GO:0016020, GO:0016021, GO:0022857, GO:0055085;best_blast_hit_tair=AT4G28390.1 ADP/ATP carrier 3;best_blast_hit_sprot=sp|O49447|ADT3_ARATH ADP,ATP carrier protein 3, mitochondrial;best_blast_hit_trembl_plants=tr|A0A0L9V5C3|A0A0L9V5C3_PHAAN Uncharacterized protein LjG1.1_chr3 PGSB exon 86584905 86585392 . + . , ADP,ATP carrier protein, mitochondrial;interpro_id=IPR018108 (Mitochondrial substrate/solute carrier), IPR023395 (Mitochondrial carrier domain);gene_ontology_id=GO:0005743, GO:0016020, GO:0016021, GO:0022857, GO:0055085;best_blast_hit_tair=AT4G28390.1 ADP/ATP carrier 3;best_blast_hit_sprot=sp|O49447|ADT3_ARATH ADP,ATP carrier protein 3, mitochondrial;best_blast_hit_trembl_plants=tr|A0A0L9V5C3|A0A0L9V5C3_PHAAN Uncharacterized protein LjG1.1_chr3 PGSB five_prime_UTR 86584936 86584942 . + .	ADP,ATP carrier protein, mitochondrial; TAIR: AT4G28390.1 ADP/ATP carrier 3; Swiss-Prot: sp|O49447|ADT3_ARATH ADP,ATP carrier protein 3, mitochondrial; TrEMBL-Plants: tr|A0A0L9V5C3|A0A0L9V5C3_PHAAN Uncharacterized protein; Found in the gene: LotjaGi3g1v0452300, ADP,ATP carrier protein, mitochondrial; TAIR: AT4G28390.1 ADP/ATP carrier 3; Swiss-Prot: sp|O49447|ADT3_ARATH ADP,ATP carrier protein 3, mitochondrial; TrEMBL-Plants: tr|Q2PF08|Q2PF08_TRIPR Putative ADP ATP carrier protein; Found in the gene: LotjaGi3g1v0452300
LotjaGi3g1v0452300.2.nasc001	LotjaGi3g1v0452300	LotjaGi3g1v0452300																									209	44	0.45705	9.77916	-1	0.0728799	noncoding	LjG1.1_chr3	86584240	86608227	23988	+		GO:0005347, GO:0005743, GO:0016020, GO:0016021, GO:0022857, GO:0055085	ADP,ATP carrier protein, mitochondrial;interpro_id=IPR018108 (Mitochondrial substrate/solute carrier), IPR023395 (Mitochondrial carrier domain);gene_ontology_id=GO:0005743, GO:0016020, GO:0016021, GO:0022857, GO:0055085;best_blast_hit_tair=AT4G28390.1 ADP/ATP carrier 3;best_blast_hit_sprot=sp|O49447|ADT3_ARATH ADP,ATP carrier protein 3, mitochondrial;best_blast_hit_trembl_plants=tr|A0A0L9V5C3|A0A0L9V5C3_PHAAN Uncharacterized protein LjG1.1_chr3 PGSB exon 86584240 86584323 . + . , ADP,ATP carrier protein, mitochondrial;interpro_id=IPR018108 (Mitochondrial substrate/solute carrier), IPR023395 (Mitochondrial carrier domain);gene_ontology_id=GO:0005743, GO:0016020, GO:0016021, GO:0022857, GO:0055085;best_blast_hit_tair=AT4G28390.1 ADP/ATP carrier 3;best_blast_hit_sprot=sp|O49447|ADT3_ARATH ADP,ATP carrier protein 3, mitochondrial;best_blast_hit_trembl_plants=tr|Q2PF08|Q2PF08_TRIPR Putative ADP ATP carrier protein LjG1.1_chr3 PGSB exon 86584867 86584870 . + . , ADP,ATP carrier protein, mitochondrial;interpro_id=N.A.;gene_ontology_id=GO:0005743, GO:0016020, GO:0016021, GO:0022857, GO:0055085;best_blast_hit_tair=AT4G28390.1 ADP/ATP carrier 3;best_blast_hit_sprot=sp|O49447|ADT3_ARATH ADP,ATP carrier protein 3, mitochondrial;best_blast_hit_trembl_plants=tr|A0A0L9V5C3|A0A0L9V5C3_PHAAN Uncharacterized protein LjG1.1_chr3 PGSB exon 86584867 86584870 . + . , ADP,ATP carrier protein, mitochondrial;interpro_id=N.A.;gene_ontology_id=GO:0005743, GO:0016020, GO:0016021, GO:0022857, GO:0055085;best_blast_hit_tair=AT4G28390.1 ADP/ATP carrier 3;best_blast_hit_sprot=sp|O49447|ADT3_ARATH ADP,ATP carrier protein 3, mitochondrial;best_blast_hit_trembl_plants=tr|A0A0L9V5C3|A0A0L9V5C3_PHAAN Uncharacterized protein LjG1.1_chr3 PGSB exon 86584905 86585392 . + . , ADP,ATP carrier protein, mitochondrial;interpro_id=IPR018108 (Mitochondrial substrate/solute carrier), IPR023395 (Mitochondrial carrier domain);gene_ontology_id=GO:0005743, GO:0016020, GO:0016021, GO:0022857, GO:0055085;best_blast_hit_tair=AT4G28390.1 ADP/ATP carrier 3;best_blast_hit_sprot=sp|O49447|ADT3_ARATH ADP,ATP carrier protein 3, mitochondrial;best_blast_hit_trembl_plants=tr|A0A0L9V5C3|A0A0L9V5C3_PHAAN Uncharacterized protein LjG1.1_chr3 PGSB five_prime_UTR 86584936 86584942 . + .	ADP,ATP carrier protein, mitochondrial; TAIR: AT4G28390.1 ADP/ATP carrier 3; Swiss-Prot: sp|O49447|ADT3_ARATH ADP,ATP carrier protein 3, mitochondrial; TrEMBL-Plants: tr|A0A0L9V5C3|A0A0L9V5C3_PHAAN Uncharacterized protein; Found in the gene: LotjaGi3g1v0452300, ADP,ATP carrier protein, mitochondrial; TAIR: AT4G28390.1 ADP/ATP carrier 3; Swiss-Prot: sp|O49447|ADT3_ARATH ADP,ATP carrier protein 3, mitochondrial; TrEMBL-Plants: tr|Q2PF08|Q2PF08_TRIPR Putative ADP ATP carrier protein; Found in the gene: LotjaGi3g1v0452300
LotjaGi3g1v0452300.3.nasc001	LotjaGi3g1v0452300	LotjaGi3g1v0452300																									55	16	0.38744	5.74775	-1	0.0136317	noncoding	LjG1.1_chr3	86584240	86608227	23988	+		GO:0005347, GO:0005743, GO:0016020, GO:0016021, GO:0022857, GO:0055085	ADP,ATP carrier protein, mitochondrial;interpro_id=IPR018108 (Mitochondrial substrate/solute carrier), IPR023395 (Mitochondrial carrier domain);gene_ontology_id=GO:0005743, GO:0016020, GO:0016021, GO:0022857, GO:0055085;best_blast_hit_tair=AT4G28390.1 ADP/ATP carrier 3;best_blast_hit_sprot=sp|O49447|ADT3_ARATH ADP,ATP carrier protein 3, mitochondrial;best_blast_hit_trembl_plants=tr|A0A0L9V5C3|A0A0L9V5C3_PHAAN Uncharacterized protein LjG1.1_chr3 PGSB exon 86584240 86584323 . + . , ADP,ATP carrier protein, mitochondrial;interpro_id=IPR018108 (Mitochondrial substrate/solute carrier), IPR023395 (Mitochondrial carrier domain);gene_ontology_id=GO:0005743, GO:0016020, GO:0016021, GO:0022857, GO:0055085;best_blast_hit_tair=AT4G28390.1 ADP/ATP carrier 3;best_blast_hit_sprot=sp|O49447|ADT3_ARATH ADP,ATP carrier protein 3, mitochondrial;best_blast_hit_trembl_plants=tr|Q2PF08|Q2PF08_TRIPR Putative ADP ATP carrier protein LjG1.1_chr3 PGSB exon 86584867 86584870 . + . , ADP,ATP carrier protein, mitochondrial;interpro_id=N.A.;gene_ontology_id=GO:0005743, GO:0016020, GO:0016021, GO:0022857, GO:0055085;best_blast_hit_tair=AT4G28390.1 ADP/ATP carrier 3;best_blast_hit_sprot=sp|O49447|ADT3_ARATH ADP,ATP carrier protein 3, mitochondrial;best_blast_hit_trembl_plants=tr|A0A0L9V5C3|A0A0L9V5C3_PHAAN Uncharacterized protein LjG1.1_chr3 PGSB exon 86584867 86584870 . + . , ADP,ATP carrier protein, mitochondrial;interpro_id=N.A.;gene_ontology_id=GO:0005743, GO:0016020, GO:0016021, GO:0022857, GO:0055085;best_blast_hit_tair=AT4G28390.1 ADP/ATP carrier 3;best_blast_hit_sprot=sp|O49447|ADT3_ARATH ADP,ATP carrier protein 3, mitochondrial;best_blast_hit_trembl_plants=tr|A0A0L9V5C3|A0A0L9V5C3_PHAAN Uncharacterized protein LjG1.1_chr3 PGSB exon 86584905 86585392 . + . , ADP,ATP carrier protein, mitochondrial;interpro_id=IPR018108 (Mitochondrial substrate/solute carrier), IPR023395 (Mitochondrial carrier domain);gene_ontology_id=GO:0005743, GO:0016020, GO:0016021, GO:0022857, GO:0055085;best_blast_hit_tair=AT4G28390.1 ADP/ATP carrier 3;best_blast_hit_sprot=sp|O49447|ADT3_ARATH ADP,ATP carrier protein 3, mitochondrial;best_blast_hit_trembl_plants=tr|A0A0L9V5C3|A0A0L9V5C3_PHAAN Uncharacterized protein LjG1.1_chr3 PGSB five_prime_UTR 86584936 86584942 . + .	ADP,ATP carrier protein, mitochondrial; TAIR: AT4G28390.1 ADP/ATP carrier 3; Swiss-Prot: sp|O49447|ADT3_ARATH ADP,ATP carrier protein 3, mitochondrial; TrEMBL-Plants: tr|A0A0L9V5C3|A0A0L9V5C3_PHAAN Uncharacterized protein; Found in the gene: LotjaGi3g1v0452300, ADP,ATP carrier protein, mitochondrial; TAIR: AT4G28390.1 ADP/ATP carrier 3; Swiss-Prot: sp|O49447|ADT3_ARATH ADP,ATP carrier protein 3, mitochondrial; TrEMBL-Plants: tr|Q2PF08|Q2PF08_TRIPR Putative ADP ATP carrier protein; Found in the gene: LotjaGi3g1v0452300
LotjaGi3g1v0452300.4	LotjaGi3g1v0452300	LotjaGi3g1v0452300	LotjaGi3g1v0452300.4.p1																						TRUE	0.99893	22010	481	0.29343	6.74226	1	1	coding	LjG1.1_chr3	86584240	86608227	23988	+		GO:0005347, GO:0005743, GO:0016020, GO:0016021, GO:0022857, GO:0055085	ADP,ATP carrier protein, mitochondrial;interpro_id=IPR018108 (Mitochondrial substrate/solute carrier), IPR023395 (Mitochondrial carrier domain);gene_ontology_id=GO:0005743, GO:0016020, GO:0016021, GO:0022857, GO:0055085;best_blast_hit_tair=AT4G28390.1 ADP/ATP carrier 3;best_blast_hit_sprot=sp|O49447|ADT3_ARATH ADP,ATP carrier protein 3, mitochondrial;best_blast_hit_trembl_plants=tr|A0A0L9V5C3|A0A0L9V5C3_PHAAN Uncharacterized protein LjG1.1_chr3 PGSB exon 86584240 86584323 . + . , ADP,ATP carrier protein, mitochondrial;interpro_id=IPR018108 (Mitochondrial substrate/solute carrier), IPR023395 (Mitochondrial carrier domain);gene_ontology_id=GO:0005743, GO:0016020, GO:0016021, GO:0022857, GO:0055085;best_blast_hit_tair=AT4G28390.1 ADP/ATP carrier 3;best_blast_hit_sprot=sp|O49447|ADT3_ARATH ADP,ATP carrier protein 3, mitochondrial;best_blast_hit_trembl_plants=tr|Q2PF08|Q2PF08_TRIPR Putative ADP ATP carrier protein LjG1.1_chr3 PGSB exon 86584867 86584870 . + . , ADP,ATP carrier protein, mitochondrial;interpro_id=N.A.;gene_ontology_id=GO:0005743, GO:0016020, GO:0016021, GO:0022857, GO:0055085;best_blast_hit_tair=AT4G28390.1 ADP/ATP carrier 3;best_blast_hit_sprot=sp|O49447|ADT3_ARATH ADP,ATP carrier protein 3, mitochondrial;best_blast_hit_trembl_plants=tr|A0A0L9V5C3|A0A0L9V5C3_PHAAN Uncharacterized protein LjG1.1_chr3 PGSB exon 86584867 86584870 . + . , ADP,ATP carrier protein, mitochondrial;interpro_id=N.A.;gene_ontology_id=GO:0005743, GO:0016020, GO:0016021, GO:0022857, GO:0055085;best_blast_hit_tair=AT4G28390.1 ADP/ATP carrier 3;best_blast_hit_sprot=sp|O49447|ADT3_ARATH ADP,ATP carrier protein 3, mitochondrial;best_blast_hit_trembl_plants=tr|A0A0L9V5C3|A0A0L9V5C3_PHAAN Uncharacterized protein LjG1.1_chr3 PGSB exon 86584905 86585392 . + . , ADP,ATP carrier protein, mitochondrial;interpro_id=IPR018108 (Mitochondrial substrate/solute carrier), IPR023395 (Mitochondrial carrier domain);gene_ontology_id=GO:0005743, GO:0016020, GO:0016021, GO:0022857, GO:0055085;best_blast_hit_tair=AT4G28390.1 ADP/ATP carrier 3;best_blast_hit_sprot=sp|O49447|ADT3_ARATH ADP,ATP carrier protein 3, mitochondrial;best_blast_hit_trembl_plants=tr|A0A0L9V5C3|A0A0L9V5C3_PHAAN Uncharacterized protein LjG1.1_chr3 PGSB five_prime_UTR 86584936 86584942 . + .	ADP,ATP carrier protein, mitochondrial; TAIR: AT4G28390.1 ADP/ATP carrier 3; Swiss-Prot: sp|O49447|ADT3_ARATH ADP,ATP carrier protein 3, mitochondrial; TrEMBL-Plants: tr|A0A0L9V5C3|A0A0L9V5C3_PHAAN Uncharacterized protein; Found in the gene: LotjaGi3g1v0452300, ADP,ATP carrier protein, mitochondrial; TAIR: AT4G28390.1 ADP/ATP carrier 3; Swiss-Prot: sp|O49447|ADT3_ARATH ADP,ATP carrier protein 3, mitochondrial; TrEMBL-Plants: tr|Q2PF08|Q2PF08_TRIPR Putative ADP ATP carrier protein; Found in the gene: LotjaGi3g1v0452300
LotjaGi3g1v0452300.4	LotjaGi3g1v0452300	LotjaGi3g1v0452300	LotjaGi3g1v0452300.4.p3																						FALSE	0.01182	22010	481	0.29343	6.74226	1	1	coding	LjG1.1_chr3	86584240	86608227	23988	+		GO:0005347, GO:0005743, GO:0016020, GO:0016021, GO:0022857, GO:0055085	ADP,ATP carrier protein, mitochondrial;interpro_id=IPR018108 (Mitochondrial substrate/solute carrier), IPR023395 (Mitochondrial carrier domain);gene_ontology_id=GO:0005743, GO:0016020, GO:0016021, GO:0022857, GO:0055085;best_blast_hit_tair=AT4G28390.1 ADP/ATP carrier 3;best_blast_hit_sprot=sp|O49447|ADT3_ARATH ADP,ATP carrier protein 3, mitochondrial;best_blast_hit_trembl_plants=tr|A0A0L9V5C3|A0A0L9V5C3_PHAAN Uncharacterized protein LjG1.1_chr3 PGSB exon 86584240 86584323 . + . , ADP,ATP carrier protein, mitochondrial;interpro_id=IPR018108 (Mitochondrial substrate/solute carrier), IPR023395 (Mitochondrial carrier domain);gene_ontology_id=GO:0005743, GO:0016020, GO:0016021, GO:0022857, GO:0055085;best_blast_hit_tair=AT4G28390.1 ADP/ATP carrier 3;best_blast_hit_sprot=sp|O49447|ADT3_ARATH ADP,ATP carrier protein 3, mitochondrial;best_blast_hit_trembl_plants=tr|Q2PF08|Q2PF08_TRIPR Putative ADP ATP carrier protein LjG1.1_chr3 PGSB exon 86584867 86584870 . + . , ADP,ATP carrier protein, mitochondrial;interpro_id=N.A.;gene_ontology_id=GO:0005743, GO:0016020, GO:0016021, GO:0022857, GO:0055085;best_blast_hit_tair=AT4G28390.1 ADP/ATP carrier 3;best_blast_hit_sprot=sp|O49447|ADT3_ARATH ADP,ATP carrier protein 3, mitochondrial;best_blast_hit_trembl_plants=tr|A0A0L9V5C3|A0A0L9V5C3_PHAAN Uncharacterized protein LjG1.1_chr3 PGSB exon 86584867 86584870 . + . , ADP,ATP carrier protein, mitochondrial;interpro_id=N.A.;gene_ontology_id=GO:0005743, GO:0016020, GO:0016021, GO:0022857, GO:0055085;best_blast_hit_tair=AT4G28390.1 ADP/ATP carrier 3;best_blast_hit_sprot=sp|O49447|ADT3_ARATH ADP,ATP carrier protein 3, mitochondrial;best_blast_hit_trembl_plants=tr|A0A0L9V5C3|A0A0L9V5C3_PHAAN Uncharacterized protein LjG1.1_chr3 PGSB exon 86584905 86585392 . + . , ADP,ATP carrier protein, mitochondrial;interpro_id=IPR018108 (Mitochondrial substrate/solute carrier), IPR023395 (Mitochondrial carrier domain);gene_ontology_id=GO:0005743, GO:0016020, GO:0016021, GO:0022857, GO:0055085;best_blast_hit_tair=AT4G28390.1 ADP/ATP carrier 3;best_blast_hit_sprot=sp|O49447|ADT3_ARATH ADP,ATP carrier protein 3, mitochondrial;best_blast_hit_trembl_plants=tr|A0A0L9V5C3|A0A0L9V5C3_PHAAN Uncharacterized protein LjG1.1_chr3 PGSB five_prime_UTR 86584936 86584942 . + .	ADP,ATP carrier protein, mitochondrial; TAIR: AT4G28390.1 ADP/ATP carrier 3; Swiss-Prot: sp|O49447|ADT3_ARATH ADP,ATP carrier protein 3, mitochondrial; TrEMBL-Plants: tr|A0A0L9V5C3|A0A0L9V5C3_PHAAN Uncharacterized protein; Found in the gene: LotjaGi3g1v0452300, ADP,ATP carrier protein, mitochondrial; TAIR: AT4G28390.1 ADP/ATP carrier 3; Swiss-Prot: sp|O49447|ADT3_ARATH ADP,ATP carrier protein 3, mitochondrial; TrEMBL-Plants: tr|Q2PF08|Q2PF08_TRIPR Putative ADP ATP carrier protein; Found in the gene: LotjaGi3g1v0452300
LotjaGi3g1v0452300.4	LotjaGi3g1v0452300	LotjaGi3g1v0452300	LotjaGi3g1v0452300.4.p2																						TRUE	0.99613	22010	481	0.29343	6.74226	1	1	coding	LjG1.1_chr3	86584240	86608227	23988	+		GO:0005347, GO:0005743, GO:0016020, GO:0016021, GO:0022857, GO:0055085	ADP,ATP carrier protein, mitochondrial;interpro_id=IPR018108 (Mitochondrial substrate/solute carrier), IPR023395 (Mitochondrial carrier domain);gene_ontology_id=GO:0005743, GO:0016020, GO:0016021, GO:0022857, GO:0055085;best_blast_hit_tair=AT4G28390.1 ADP/ATP carrier 3;best_blast_hit_sprot=sp|O49447|ADT3_ARATH ADP,ATP carrier protein 3, mitochondrial;best_blast_hit_trembl_plants=tr|A0A0L9V5C3|A0A0L9V5C3_PHAAN Uncharacterized protein LjG1.1_chr3 PGSB exon 86584240 86584323 . + . , ADP,ATP carrier protein, mitochondrial;interpro_id=IPR018108 (Mitochondrial substrate/solute carrier), IPR023395 (Mitochondrial carrier domain);gene_ontology_id=GO:0005743, GO:0016020, GO:0016021, GO:0022857, GO:0055085;best_blast_hit_tair=AT4G28390.1 ADP/ATP carrier 3;best_blast_hit_sprot=sp|O49447|ADT3_ARATH ADP,ATP carrier protein 3, mitochondrial;best_blast_hit_trembl_plants=tr|Q2PF08|Q2PF08_TRIPR Putative ADP ATP carrier protein LjG1.1_chr3 PGSB exon 86584867 86584870 . + . , ADP,ATP carrier protein, mitochondrial;interpro_id=N.A.;gene_ontology_id=GO:0005743, GO:0016020, GO:0016021, GO:0022857, GO:0055085;best_blast_hit_tair=AT4G28390.1 ADP/ATP carrier 3;best_blast_hit_sprot=sp|O49447|ADT3_ARATH ADP,ATP carrier protein 3, mitochondrial;best_blast_hit_trembl_plants=tr|A0A0L9V5C3|A0A0L9V5C3_PHAAN Uncharacterized protein LjG1.1_chr3 PGSB exon 86584867 86584870 . + . , ADP,ATP carrier protein, mitochondrial;interpro_id=N.A.;gene_ontology_id=GO:0005743, GO:0016020, GO:0016021, GO:0022857, GO:0055085;best_blast_hit_tair=AT4G28390.1 ADP/ATP carrier 3;best_blast_hit_sprot=sp|O49447|ADT3_ARATH ADP,ATP carrier protein 3, mitochondrial;best_blast_hit_trembl_plants=tr|A0A0L9V5C3|A0A0L9V5C3_PHAAN Uncharacterized protein LjG1.1_chr3 PGSB exon 86584905 86585392 . + . , ADP,ATP carrier protein, mitochondrial;interpro_id=IPR018108 (Mitochondrial substrate/solute carrier), IPR023395 (Mitochondrial carrier domain);gene_ontology_id=GO:0005743, GO:0016020, GO:0016021, GO:0022857, GO:0055085;best_blast_hit_tair=AT4G28390.1 ADP/ATP carrier 3;best_blast_hit_sprot=sp|O49447|ADT3_ARATH ADP,ATP carrier protein 3, mitochondrial;best_blast_hit_trembl_plants=tr|A0A0L9V5C3|A0A0L9V5C3_PHAAN Uncharacterized protein LjG1.1_chr3 PGSB five_prime_UTR 86584936 86584942 . + .	ADP,ATP carrier protein, mitochondrial; TAIR: AT4G28390.1 ADP/ATP carrier 3; Swiss-Prot: sp|O49447|ADT3_ARATH ADP,ATP carrier protein 3, mitochondrial; TrEMBL-Plants: tr|A0A0L9V5C3|A0A0L9V5C3_PHAAN Uncharacterized protein; Found in the gene: LotjaGi3g1v0452300, ADP,ATP carrier protein, mitochondrial; TAIR: AT4G28390.1 ADP/ATP carrier 3; Swiss-Prot: sp|O49447|ADT3_ARATH ADP,ATP carrier protein 3, mitochondrial; TrEMBL-Plants: tr|Q2PF08|Q2PF08_TRIPR Putative ADP ATP carrier protein; Found in the gene: LotjaGi3g1v0452300
LotjaGi3g1v0452300.4	LotjaGi3g1v0452300	LotjaGi3g1v0452300	LotjaGi3g1v0452300.4.p4																						TRUE	0.97889	22010	481	0.29343	6.74226	1	1	coding	LjG1.1_chr3	86584240	86608227	23988	+		GO:0005347, GO:0005743, GO:0016020, GO:0016021, GO:0022857, GO:0055085	ADP,ATP carrier protein, mitochondrial;interpro_id=IPR018108 (Mitochondrial substrate/solute carrier), IPR023395 (Mitochondrial carrier domain);gene_ontology_id=GO:0005743, GO:0016020, GO:0016021, GO:0022857, GO:0055085;best_blast_hit_tair=AT4G28390.1 ADP/ATP carrier 3;best_blast_hit_sprot=sp|O49447|ADT3_ARATH ADP,ATP carrier protein 3, mitochondrial;best_blast_hit_trembl_plants=tr|A0A0L9V5C3|A0A0L9V5C3_PHAAN Uncharacterized protein LjG1.1_chr3 PGSB exon 86584240 86584323 . + . , ADP,ATP carrier protein, mitochondrial;interpro_id=IPR018108 (Mitochondrial substrate/solute carrier), IPR023395 (Mitochondrial carrier domain);gene_ontology_id=GO:0005743, GO:0016020, GO:0016021, GO:0022857, GO:0055085;best_blast_hit_tair=AT4G28390.1 ADP/ATP carrier 3;best_blast_hit_sprot=sp|O49447|ADT3_ARATH ADP,ATP carrier protein 3, mitochondrial;best_blast_hit_trembl_plants=tr|Q2PF08|Q2PF08_TRIPR Putative ADP ATP carrier protein LjG1.1_chr3 PGSB exon 86584867 86584870 . + . , ADP,ATP carrier protein, mitochondrial;interpro_id=N.A.;gene_ontology_id=GO:0005743, GO:0016020, GO:0016021, GO:0022857, GO:0055085;best_blast_hit_tair=AT4G28390.1 ADP/ATP carrier 3;best_blast_hit_sprot=sp|O49447|ADT3_ARATH ADP,ATP carrier protein 3, mitochondrial;best_blast_hit_trembl_plants=tr|A0A0L9V5C3|A0A0L9V5C3_PHAAN Uncharacterized protein LjG1.1_chr3 PGSB exon 86584867 86584870 . + . , ADP,ATP carrier protein, mitochondrial;interpro_id=N.A.;gene_ontology_id=GO:0005743, GO:0016020, GO:0016021, GO:0022857, GO:0055085;best_blast_hit_tair=AT4G28390.1 ADP/ATP carrier 3;best_blast_hit_sprot=sp|O49447|ADT3_ARATH ADP,ATP carrier protein 3, mitochondrial;best_blast_hit_trembl_plants=tr|A0A0L9V5C3|A0A0L9V5C3_PHAAN Uncharacterized protein LjG1.1_chr3 PGSB exon 86584905 86585392 . + . , ADP,ATP carrier protein, mitochondrial;interpro_id=IPR018108 (Mitochondrial substrate/solute carrier), IPR023395 (Mitochondrial carrier domain);gene_ontology_id=GO:0005743, GO:0016020, GO:0016021, GO:0022857, GO:0055085;best_blast_hit_tair=AT4G28390.1 ADP/ATP carrier 3;best_blast_hit_sprot=sp|O49447|ADT3_ARATH ADP,ATP carrier protein 3, mitochondrial;best_blast_hit_trembl_plants=tr|A0A0L9V5C3|A0A0L9V5C3_PHAAN Uncharacterized protein LjG1.1_chr3 PGSB five_prime_UTR 86584936 86584942 . + .	ADP,ATP carrier protein, mitochondrial; TAIR: AT4G28390.1 ADP/ATP carrier 3; Swiss-Prot: sp|O49447|ADT3_ARATH ADP,ATP carrier protein 3, mitochondrial; TrEMBL-Plants: tr|A0A0L9V5C3|A0A0L9V5C3_PHAAN Uncharacterized protein; Found in the gene: LotjaGi3g1v0452300, ADP,ATP carrier protein, mitochondrial; TAIR: AT4G28390.1 ADP/ATP carrier 3; Swiss-Prot: sp|O49447|ADT3_ARATH ADP,ATP carrier protein 3, mitochondrial; TrEMBL-Plants: tr|Q2PF08|Q2PF08_TRIPR Putative ADP ATP carrier protein; Found in the gene: LotjaGi3g1v0452300
LotjaGi3g1v0452300.4	LotjaGi3g1v0452300	LotjaGi3g1v0452300	LotjaGi3g1v0452300.4.p5																						FALSE	0.79358	22010	481	0.29343	6.74226	1	1	coding	LjG1.1_chr3	86584240	86608227	23988	+		GO:0005347, GO:0005743, GO:0016020, GO:0016021, GO:0022857, GO:0055085	ADP,ATP carrier protein, mitochondrial;interpro_id=IPR018108 (Mitochondrial substrate/solute carrier), IPR023395 (Mitochondrial carrier domain);gene_ontology_id=GO:0005743, GO:0016020, GO:0016021, GO:0022857, GO:0055085;best_blast_hit_tair=AT4G28390.1 ADP/ATP carrier 3;best_blast_hit_sprot=sp|O49447|ADT3_ARATH ADP,ATP carrier protein 3, mitochondrial;best_blast_hit_trembl_plants=tr|A0A0L9V5C3|A0A0L9V5C3_PHAAN Uncharacterized protein LjG1.1_chr3 PGSB exon 86584240 86584323 . + . , ADP,ATP carrier protein, mitochondrial;interpro_id=IPR018108 (Mitochondrial substrate/solute carrier), IPR023395 (Mitochondrial carrier domain);gene_ontology_id=GO:0005743, GO:0016020, GO:0016021, GO:0022857, GO:0055085;best_blast_hit_tair=AT4G28390.1 ADP/ATP carrier 3;best_blast_hit_sprot=sp|O49447|ADT3_ARATH ADP,ATP carrier protein 3, mitochondrial;best_blast_hit_trembl_plants=tr|Q2PF08|Q2PF08_TRIPR Putative ADP ATP carrier protein LjG1.1_chr3 PGSB exon 86584867 86584870 . + . , ADP,ATP carrier protein, mitochondrial;interpro_id=N.A.;gene_ontology_id=GO:0005743, GO:0016020, GO:0016021, GO:0022857, GO:0055085;best_blast_hit_tair=AT4G28390.1 ADP/ATP carrier 3;best_blast_hit_sprot=sp|O49447|ADT3_ARATH ADP,ATP carrier protein 3, mitochondrial;best_blast_hit_trembl_plants=tr|A0A0L9V5C3|A0A0L9V5C3_PHAAN Uncharacterized protein LjG1.1_chr3 PGSB exon 86584867 86584870 . + . , ADP,ATP carrier protein, mitochondrial;interpro_id=N.A.;gene_ontology_id=GO:0005743, GO:0016020, GO:0016021, GO:0022857, GO:0055085;best_blast_hit_tair=AT4G28390.1 ADP/ATP carrier 3;best_blast_hit_sprot=sp|O49447|ADT3_ARATH ADP,ATP carrier protein 3, mitochondrial;best_blast_hit_trembl_plants=tr|A0A0L9V5C3|A0A0L9V5C3_PHAAN Uncharacterized protein LjG1.1_chr3 PGSB exon 86584905 86585392 . + . , ADP,ATP carrier protein, mitochondrial;interpro_id=IPR018108 (Mitochondrial substrate/solute carrier), IPR023395 (Mitochondrial carrier domain);gene_ontology_id=GO:0005743, GO:0016020, GO:0016021, GO:0022857, GO:0055085;best_blast_hit_tair=AT4G28390.1 ADP/ATP carrier 3;best_blast_hit_sprot=sp|O49447|ADT3_ARATH ADP,ATP carrier protein 3, mitochondrial;best_blast_hit_trembl_plants=tr|A0A0L9V5C3|A0A0L9V5C3_PHAAN Uncharacterized protein LjG1.1_chr3 PGSB five_prime_UTR 86584936 86584942 . + .	ADP,ATP carrier protein, mitochondrial; TAIR: AT4G28390.1 ADP/ATP carrier 3; Swiss-Prot: sp|O49447|ADT3_ARATH ADP,ATP carrier protein 3, mitochondrial; TrEMBL-Plants: tr|A0A0L9V5C3|A0A0L9V5C3_PHAAN Uncharacterized protein; Found in the gene: LotjaGi3g1v0452300, ADP,ATP carrier protein, mitochondrial; TAIR: AT4G28390.1 ADP/ATP carrier 3; Swiss-Prot: sp|O49447|ADT3_ARATH ADP,ATP carrier protein 3, mitochondrial; TrEMBL-Plants: tr|Q2PF08|Q2PF08_TRIPR Putative ADP ATP carrier protein; Found in the gene: LotjaGi3g1v0452300
LotjaGi3g1v0452300.4.nasc001	LotjaGi3g1v0452300	LotjaGi3g1v0452300	LotjaGi3g1v0452300.4.nasc001.p1																						TRUE	0.99665	1079	159	0.35348	9.46636	1	0.722035	coding	LjG1.1_chr3	86584240	86608227	23988	+		GO:0005347, GO:0005743, GO:0016020, GO:0016021, GO:0022857, GO:0055085	ADP,ATP carrier protein, mitochondrial;interpro_id=IPR018108 (Mitochondrial substrate/solute carrier), IPR023395 (Mitochondrial carrier domain);gene_ontology_id=GO:0005743, GO:0016020, GO:0016021, GO:0022857, GO:0055085;best_blast_hit_tair=AT4G28390.1 ADP/ATP carrier 3;best_blast_hit_sprot=sp|O49447|ADT3_ARATH ADP,ATP carrier protein 3, mitochondrial;best_blast_hit_trembl_plants=tr|A0A0L9V5C3|A0A0L9V5C3_PHAAN Uncharacterized protein LjG1.1_chr3 PGSB exon 86584240 86584323 . + . , ADP,ATP carrier protein, mitochondrial;interpro_id=IPR018108 (Mitochondrial substrate/solute carrier), IPR023395 (Mitochondrial carrier domain);gene_ontology_id=GO:0005743, GO:0016020, GO:0016021, GO:0022857, GO:0055085;best_blast_hit_tair=AT4G28390.1 ADP/ATP carrier 3;best_blast_hit_sprot=sp|O49447|ADT3_ARATH ADP,ATP carrier protein 3, mitochondrial;best_blast_hit_trembl_plants=tr|Q2PF08|Q2PF08_TRIPR Putative ADP ATP carrier protein LjG1.1_chr3 PGSB exon 86584867 86584870 . + . , ADP,ATP carrier protein, mitochondrial;interpro_id=N.A.;gene_ontology_id=GO:0005743, GO:0016020, GO:0016021, GO:0022857, GO:0055085;best_blast_hit_tair=AT4G28390.1 ADP/ATP carrier 3;best_blast_hit_sprot=sp|O49447|ADT3_ARATH ADP,ATP carrier protein 3, mitochondrial;best_blast_hit_trembl_plants=tr|A0A0L9V5C3|A0A0L9V5C3_PHAAN Uncharacterized protein LjG1.1_chr3 PGSB exon 86584867 86584870 . + . , ADP,ATP carrier protein, mitochondrial;interpro_id=N.A.;gene_ontology_id=GO:0005743, GO:0016020, GO:0016021, GO:0022857, GO:0055085;best_blast_hit_tair=AT4G28390.1 ADP/ATP carrier 3;best_blast_hit_sprot=sp|O49447|ADT3_ARATH ADP,ATP carrier protein 3, mitochondrial;best_blast_hit_trembl_plants=tr|A0A0L9V5C3|A0A0L9V5C3_PHAAN Uncharacterized protein LjG1.1_chr3 PGSB exon 86584905 86585392 . + . , ADP,ATP carrier protein, mitochondrial;interpro_id=IPR018108 (Mitochondrial substrate/solute carrier), IPR023395 (Mitochondrial carrier domain);gene_ontology_id=GO:0005743, GO:0016020, GO:0016021, GO:0022857, GO:0055085;best_blast_hit_tair=AT4G28390.1 ADP/ATP carrier 3;best_blast_hit_sprot=sp|O49447|ADT3_ARATH ADP,ATP carrier protein 3, mitochondrial;best_blast_hit_trembl_plants=tr|A0A0L9V5C3|A0A0L9V5C3_PHAAN Uncharacterized protein LjG1.1_chr3 PGSB five_prime_UTR 86584936 86584942 . + .	ADP,ATP carrier protein, mitochondrial; TAIR: AT4G28390.1 ADP/ATP carrier 3; Swiss-Prot: sp|O49447|ADT3_ARATH ADP,ATP carrier protein 3, mitochondrial; TrEMBL-Plants: tr|A0A0L9V5C3|A0A0L9V5C3_PHAAN Uncharacterized protein; Found in the gene: LotjaGi3g1v0452300, ADP,ATP carrier protein, mitochondrial; TAIR: AT4G28390.1 ADP/ATP carrier 3; Swiss-Prot: sp|O49447|ADT3_ARATH ADP,ATP carrier protein 3, mitochondrial; TrEMBL-Plants: tr|Q2PF08|Q2PF08_TRIPR Putative ADP ATP carrier protein; Found in the gene: LotjaGi3g1v0452300
LotjaGi3g1v0452300.4.nasc002	LotjaGi3g1v0452300	LotjaGi3g1v0452300	LotjaGi3g1v0452300.4.nasc002.p1																						TRUE	0.99944	1468	300	0.44185	9.57428	1	0.999982	coding	LjG1.1_chr3	86584240	86608227	23988	+		GO:0005347, GO:0005743, GO:0016020, GO:0016021, GO:0022857, GO:0055085	ADP,ATP carrier protein, mitochondrial;interpro_id=IPR018108 (Mitochondrial substrate/solute carrier), IPR023395 (Mitochondrial carrier domain);gene_ontology_id=GO:0005743, GO:0016020, GO:0016021, GO:0022857, GO:0055085;best_blast_hit_tair=AT4G28390.1 ADP/ATP carrier 3;best_blast_hit_sprot=sp|O49447|ADT3_ARATH ADP,ATP carrier protein 3, mitochondrial;best_blast_hit_trembl_plants=tr|A0A0L9V5C3|A0A0L9V5C3_PHAAN Uncharacterized protein LjG1.1_chr3 PGSB exon 86584240 86584323 . + . , ADP,ATP carrier protein, mitochondrial;interpro_id=IPR018108 (Mitochondrial substrate/solute carrier), IPR023395 (Mitochondrial carrier domain);gene_ontology_id=GO:0005743, GO:0016020, GO:0016021, GO:0022857, GO:0055085;best_blast_hit_tair=AT4G28390.1 ADP/ATP carrier 3;best_blast_hit_sprot=sp|O49447|ADT3_ARATH ADP,ATP carrier protein 3, mitochondrial;best_blast_hit_trembl_plants=tr|Q2PF08|Q2PF08_TRIPR Putative ADP ATP carrier protein LjG1.1_chr3 PGSB exon 86584867 86584870 . + . , ADP,ATP carrier protein, mitochondrial;interpro_id=N.A.;gene_ontology_id=GO:0005743, GO:0016020, GO:0016021, GO:0022857, GO:0055085;best_blast_hit_tair=AT4G28390.1 ADP/ATP carrier 3;best_blast_hit_sprot=sp|O49447|ADT3_ARATH ADP,ATP carrier protein 3, mitochondrial;best_blast_hit_trembl_plants=tr|A0A0L9V5C3|A0A0L9V5C3_PHAAN Uncharacterized protein LjG1.1_chr3 PGSB exon 86584867 86584870 . + . , ADP,ATP carrier protein, mitochondrial;interpro_id=N.A.;gene_ontology_id=GO:0005743, GO:0016020, GO:0016021, GO:0022857, GO:0055085;best_blast_hit_tair=AT4G28390.1 ADP/ATP carrier 3;best_blast_hit_sprot=sp|O49447|ADT3_ARATH ADP,ATP carrier protein 3, mitochondrial;best_blast_hit_trembl_plants=tr|A0A0L9V5C3|A0A0L9V5C3_PHAAN Uncharacterized protein LjG1.1_chr3 PGSB exon 86584905 86585392 . + . , ADP,ATP carrier protein, mitochondrial;interpro_id=IPR018108 (Mitochondrial substrate/solute carrier), IPR023395 (Mitochondrial carrier domain);gene_ontology_id=GO:0005743, GO:0016020, GO:0016021, GO:0022857, GO:0055085;best_blast_hit_tair=AT4G28390.1 ADP/ATP carrier 3;best_blast_hit_sprot=sp|O49447|ADT3_ARATH ADP,ATP carrier protein 3, mitochondrial;best_blast_hit_trembl_plants=tr|A0A0L9V5C3|A0A0L9V5C3_PHAAN Uncharacterized protein LjG1.1_chr3 PGSB five_prime_UTR 86584936 86584942 . + .	ADP,ATP carrier protein, mitochondrial; TAIR: AT4G28390.1 ADP/ATP carrier 3; Swiss-Prot: sp|O49447|ADT3_ARATH ADP,ATP carrier protein 3, mitochondrial; TrEMBL-Plants: tr|A0A0L9V5C3|A0A0L9V5C3_PHAAN Uncharacterized protein; Found in the gene: LotjaGi3g1v0452300, ADP,ATP carrier protein, mitochondrial; TAIR: AT4G28390.1 ADP/ATP carrier 3; Swiss-Prot: sp|O49447|ADT3_ARATH ADP,ATP carrier protein 3, mitochondrial; TrEMBL-Plants: tr|Q2PF08|Q2PF08_TRIPR Putative ADP ATP carrier protein; Found in the gene: LotjaGi3g1v0452300
LotjaGi3g1v0452300.5.nasc001	LotjaGi3g1v0452300	LotjaGi3g1v0452300	LotjaGi3g1v0452300.5.nasc001.p1																						TRUE	0.99665	1122	159	0.356	9.46636	1	0.734566	coding	LjG1.1_chr3	86584240	86608227	23988	+		GO:0005347, GO:0005743, GO:0016020, GO:0016021, GO:0022857, GO:0055085	ADP,ATP carrier protein, mitochondrial;interpro_id=IPR018108 (Mitochondrial substrate/solute carrier), IPR023395 (Mitochondrial carrier domain);gene_ontology_id=GO:0005743, GO:0016020, GO:0016021, GO:0022857, GO:0055085;best_blast_hit_tair=AT4G28390.1 ADP/ATP carrier 3;best_blast_hit_sprot=sp|O49447|ADT3_ARATH ADP,ATP carrier protein 3, mitochondrial;best_blast_hit_trembl_plants=tr|A0A0L9V5C3|A0A0L9V5C3_PHAAN Uncharacterized protein LjG1.1_chr3 PGSB exon 86584240 86584323 . + . , ADP,ATP carrier protein, mitochondrial;interpro_id=IPR018108 (Mitochondrial substrate/solute carrier), IPR023395 (Mitochondrial carrier domain);gene_ontology_id=GO:0005743, GO:0016020, GO:0016021, GO:0022857, GO:0055085;best_blast_hit_tair=AT4G28390.1 ADP/ATP carrier 3;best_blast_hit_sprot=sp|O49447|ADT3_ARATH ADP,ATP carrier protein 3, mitochondrial;best_blast_hit_trembl_plants=tr|Q2PF08|Q2PF08_TRIPR Putative ADP ATP carrier protein LjG1.1_chr3 PGSB exon 86584867 86584870 . + . , ADP,ATP carrier protein, mitochondrial;interpro_id=N.A.;gene_ontology_id=GO:0005743, GO:0016020, GO:0016021, GO:0022857, GO:0055085;best_blast_hit_tair=AT4G28390.1 ADP/ATP carrier 3;best_blast_hit_sprot=sp|O49447|ADT3_ARATH ADP,ATP carrier protein 3, mitochondrial;best_blast_hit_trembl_plants=tr|A0A0L9V5C3|A0A0L9V5C3_PHAAN Uncharacterized protein LjG1.1_chr3 PGSB exon 86584867 86584870 . + . , ADP,ATP carrier protein, mitochondrial;interpro_id=N.A.;gene_ontology_id=GO:0005743, GO:0016020, GO:0016021, GO:0022857, GO:0055085;best_blast_hit_tair=AT4G28390.1 ADP/ATP carrier 3;best_blast_hit_sprot=sp|O49447|ADT3_ARATH ADP,ATP carrier protein 3, mitochondrial;best_blast_hit_trembl_plants=tr|A0A0L9V5C3|A0A0L9V5C3_PHAAN Uncharacterized protein LjG1.1_chr3 PGSB exon 86584905 86585392 . + . , ADP,ATP carrier protein, mitochondrial;interpro_id=IPR018108 (Mitochondrial substrate/solute carrier), IPR023395 (Mitochondrial carrier domain);gene_ontology_id=GO:0005743, GO:0016020, GO:0016021, GO:0022857, GO:0055085;best_blast_hit_tair=AT4G28390.1 ADP/ATP carrier 3;best_blast_hit_sprot=sp|O49447|ADT3_ARATH ADP,ATP carrier protein 3, mitochondrial;best_blast_hit_trembl_plants=tr|A0A0L9V5C3|A0A0L9V5C3_PHAAN Uncharacterized protein LjG1.1_chr3 PGSB five_prime_UTR 86584936 86584942 . + .	ADP,ATP carrier protein, mitochondrial; TAIR: AT4G28390.1 ADP/ATP carrier 3; Swiss-Prot: sp|O49447|ADT3_ARATH ADP,ATP carrier protein 3, mitochondrial; TrEMBL-Plants: tr|A0A0L9V5C3|A0A0L9V5C3_PHAAN Uncharacterized protein; Found in the gene: LotjaGi3g1v0452300, ADP,ATP carrier protein, mitochondrial; TAIR: AT4G28390.1 ADP/ATP carrier 3; Swiss-Prot: sp|O49447|ADT3_ARATH ADP,ATP carrier protein 3, mitochondrial; TrEMBL-Plants: tr|Q2PF08|Q2PF08_TRIPR Putative ADP ATP carrier protein; Found in the gene: LotjaGi3g1v0452300
LotjaGi3g1v0452400.1	LotjaGi3g1v0452400	LotjaGi3g1v0452400	LotjaGi3g1v0452400.1.p1		2QSB0	Q9LJ64		leucine-rich repeat extensin-like protein	sp|Q9LJ64|PLRX1_ARATH Pollen-specific leucine-rich repeat extensin-like protein 1 OS=Arabidopsis thaliana OX=3702 GN=PEX1 PE=1 SV=1		9.857E-218	1.032E-130		78.800	63.600		675	424		2	52		418	389	TRUE	0.99016	1782	419	0.42982	6.16921	1	1	coding	LjG1.1_chr3	86588151	86590109	1959	-		GO:0005515	Leucine-rich repeat protein kinase family protein;interpro_id=IPR001611 (Leucine-rich repeat), IPR032675 (Leucine-rich repeat domain%2C L domain-like);gene_ontology_id=N.A.;best_blast_hit_tair=AT4G28380.1 Leucine-rich repeat (LRR) family protein;best_blast_hit_sprot=sp|Q9LJ64|PLRX1_ARATH Pollen-specific leucine-rich repeat extensin-like protein 1;best_blast_hit_trembl_plants=tr|A0A072ULP2|A0A072ULP2_MEDTR LRR/extensin LjG1.1_chr3 PGSB three_prime_UTR 86587040 86588150 . - .	Leucine-rich repeat protein kinase family protein; TAIR: AT4G28380.1 Leucine-rich repeat (LRR) family protein; Swiss-Prot: sp|Q9LJ64|PLRX1_ARATH Pollen-specific leucine-rich repeat extensin-like protein 1; TrEMBL-Plants: tr|A0A072ULP2|A0A072ULP2_MEDTR LRR/extensin; Found in the gene: LotjaGi3g1v0452400
LotjaGi3g1v0452400.1.nasc001	LotjaGi3g1v0452400	LotjaGi3g1v0452400	LotjaGi3g1v0452400.1.nasc001.p1																						TRUE	0.97476	1051	158	0.42952	9.53786	1	0.942177	coding	LjG1.1_chr3	86588151	86590109	1959	-		GO:0005515	Leucine-rich repeat protein kinase family protein;interpro_id=IPR001611 (Leucine-rich repeat), IPR032675 (Leucine-rich repeat domain%2C L domain-like);gene_ontology_id=N.A.;best_blast_hit_tair=AT4G28380.1 Leucine-rich repeat (LRR) family protein;best_blast_hit_sprot=sp|Q9LJ64|PLRX1_ARATH Pollen-specific leucine-rich repeat extensin-like protein 1;best_blast_hit_trembl_plants=tr|A0A072ULP2|A0A072ULP2_MEDTR LRR/extensin LjG1.1_chr3 PGSB three_prime_UTR 86587040 86588150 . - .	Leucine-rich repeat protein kinase family protein; TAIR: AT4G28380.1 Leucine-rich repeat (LRR) family protein; Swiss-Prot: sp|Q9LJ64|PLRX1_ARATH Pollen-specific leucine-rich repeat extensin-like protein 1; TrEMBL-Plants: tr|A0A072ULP2|A0A072ULP2_MEDTR LRR/extensin; Found in the gene: LotjaGi3g1v0452400
LotjaGi3g1v0452500.1	LotjaGi3g1v0452500	LotjaGi3g1v0452500	LotjaGi3g1v0452500.1.p1	PF11145.14	KOG0828	Q500V2	Protein of unknown function (DUF2921)	RING finger ubiquitin ligase	sp|Q500V2|FLY2_ARATH Transmembrane E3 ubiquitin-protein ligase FLY2 OS=Arabidopsis thaliana OX=3702 GN=FLY2 PE=2 SV=1	2.234E-54	2.686E-131	1.274E-289	42.000	39.400	81.600	202	433	892	260	23	48	531	577	578	FALSE	0.76228	7982	579	0.31696	7.27683	1	1	coding	LjG1.1_chr3	86591214	86607397	16184	-		GO:0008270	RING/U-box superfamily protein;interpro_id=IPR001841 (Zinc finger%2C RING-type);gene_ontology_id=N.A.;best_blast_hit_tair=AT2G20650.1 RING/U-box superfamily protein;best_blast_hit_sprot=sp|P36096|TUL1_YEAST Transmembrane E3 ubiquitin-protein ligase 1;best_blast_hit_trembl_plants=tr|A0A072UNS6|A0A072UNS6_MEDTR RING/U-box protein LjG1.1_chr3 PGSB exon 86591214 86591868 . - . , RING/U-box superfamily protein;interpro_id=N.A.;gene_ontology_id=N.A.;best_blast_hit_tair=AT2G20650.1 RING/U-box superfamily protein;best_blast_hit_sprot=sp|P36096|TUL1_YEAST Transmembrane E3 ubiquitin-protein ligase 1;best_blast_hit_trembl_plants=tr|A0A072UNS6|A0A072UNS6_MEDTR RING/U-box protein LjG1.1_chr3 PGSB exon 86592462 86592563 . - .	RING/U-box superfamily protein; TAIR: AT2G20650.1 RING/U-box superfamily protein; Swiss-Prot: sp|P36096|TUL1_YEAST Transmembrane E3 ubiquitin-protein ligase 1; TrEMBL-Plants: tr|A0A072UNS6|A0A072UNS6_MEDTR RING/U-box protein; Found in the gene: LotjaGi3g1v0452500
LotjaGi3g1v0452500.1.nasc014	LotjaGi3g1v0452500	LotjaGi3g1v0452500	LotjaGi3g1v0452500.1.nasc014.p1																						FALSE	0.76228	7875	579	0.31696	7.27683	1	1	coding	LjG1.1_chr3	86591214	86607397	16184	-		GO:0008270	RING/U-box superfamily protein;interpro_id=IPR001841 (Zinc finger%2C RING-type);gene_ontology_id=N.A.;best_blast_hit_tair=AT2G20650.1 RING/U-box superfamily protein;best_blast_hit_sprot=sp|P36096|TUL1_YEAST Transmembrane E3 ubiquitin-protein ligase 1;best_blast_hit_trembl_plants=tr|A0A072UNS6|A0A072UNS6_MEDTR RING/U-box protein LjG1.1_chr3 PGSB exon 86591214 86591868 . - . , RING/U-box superfamily protein;interpro_id=N.A.;gene_ontology_id=N.A.;best_blast_hit_tair=AT2G20650.1 RING/U-box superfamily protein;best_blast_hit_sprot=sp|P36096|TUL1_YEAST Transmembrane E3 ubiquitin-protein ligase 1;best_blast_hit_trembl_plants=tr|A0A072UNS6|A0A072UNS6_MEDTR RING/U-box protein LjG1.1_chr3 PGSB exon 86592462 86592563 . - .	RING/U-box superfamily protein; TAIR: AT2G20650.1 RING/U-box superfamily protein; Swiss-Prot: sp|P36096|TUL1_YEAST Transmembrane E3 ubiquitin-protein ligase 1; TrEMBL-Plants: tr|A0A072UNS6|A0A072UNS6_MEDTR RING/U-box protein; Found in the gene: LotjaGi3g1v0452500
LotjaGi3g1v0452500.2	LotjaGi3g1v0452500	LotjaGi3g1v0452500	LotjaGi3g1v0452500.2.p1																						FALSE	0.81583	7805	520	0.31696	8.17067	1	1	coding	LjG1.1_chr3	86591214	86607397	16184	-		GO:0008270	RING/U-box superfamily protein;interpro_id=IPR001841 (Zinc finger%2C RING-type);gene_ontology_id=N.A.;best_blast_hit_tair=AT2G20650.1 RING/U-box superfamily protein;best_blast_hit_sprot=sp|P36096|TUL1_YEAST Transmembrane E3 ubiquitin-protein ligase 1;best_blast_hit_trembl_plants=tr|A0A072UNS6|A0A072UNS6_MEDTR RING/U-box protein LjG1.1_chr3 PGSB exon 86591214 86591868 . - . , RING/U-box superfamily protein;interpro_id=N.A.;gene_ontology_id=N.A.;best_blast_hit_tair=AT2G20650.1 RING/U-box superfamily protein;best_blast_hit_sprot=sp|P36096|TUL1_YEAST Transmembrane E3 ubiquitin-protein ligase 1;best_blast_hit_trembl_plants=tr|A0A072UNS6|A0A072UNS6_MEDTR RING/U-box protein LjG1.1_chr3 PGSB exon 86592462 86592563 . - .	RING/U-box superfamily protein; TAIR: AT2G20650.1 RING/U-box superfamily protein; Swiss-Prot: sp|P36096|TUL1_YEAST Transmembrane E3 ubiquitin-protein ligase 1; TrEMBL-Plants: tr|A0A072UNS6|A0A072UNS6_MEDTR RING/U-box protein; Found in the gene: LotjaGi3g1v0452500
LotjaGi3g1v0452500.2.nasc003	LotjaGi3g1v0452500	LotjaGi3g1v0452500	LotjaGi3g1v0452500.2.nasc003.p1																						FALSE	0.68996	8629	134	0.30653	8.88634	1	0.285005	noncoding	LjG1.1_chr3	86591214	86607397	16184	-		GO:0008270	RING/U-box superfamily protein;interpro_id=IPR001841 (Zinc finger%2C RING-type);gene_ontology_id=N.A.;best_blast_hit_tair=AT2G20650.1 RING/U-box superfamily protein;best_blast_hit_sprot=sp|P36096|TUL1_YEAST Transmembrane E3 ubiquitin-protein ligase 1;best_blast_hit_trembl_plants=tr|A0A072UNS6|A0A072UNS6_MEDTR RING/U-box protein LjG1.1_chr3 PGSB exon 86591214 86591868 . - . , RING/U-box superfamily protein;interpro_id=N.A.;gene_ontology_id=N.A.;best_blast_hit_tair=AT2G20650.1 RING/U-box superfamily protein;best_blast_hit_sprot=sp|P36096|TUL1_YEAST Transmembrane E3 ubiquitin-protein ligase 1;best_blast_hit_trembl_plants=tr|A0A072UNS6|A0A072UNS6_MEDTR RING/U-box protein LjG1.1_chr3 PGSB exon 86592462 86592563 . - .	RING/U-box superfamily protein; TAIR: AT2G20650.1 RING/U-box superfamily protein; Swiss-Prot: sp|P36096|TUL1_YEAST Transmembrane E3 ubiquitin-protein ligase 1; TrEMBL-Plants: tr|A0A072UNS6|A0A072UNS6_MEDTR RING/U-box protein; Found in the gene: LotjaGi3g1v0452500
LotjaGi3g1v0452500.2.nasc004	LotjaGi3g1v0452500	LotjaGi3g1v0452500	LotjaGi3g1v0452500.2.nasc004.p1																						FALSE	0.52296	6115	175	0.35088	9.38874	1	0.831369	coding	LjG1.1_chr3	86591214	86607397	16184	-		GO:0008270	RING/U-box superfamily protein;interpro_id=IPR001841 (Zinc finger%2C RING-type);gene_ontology_id=N.A.;best_blast_hit_tair=AT2G20650.1 RING/U-box superfamily protein;best_blast_hit_sprot=sp|P36096|TUL1_YEAST Transmembrane E3 ubiquitin-protein ligase 1;best_blast_hit_trembl_plants=tr|A0A072UNS6|A0A072UNS6_MEDTR RING/U-box protein LjG1.1_chr3 PGSB exon 86591214 86591868 . - . , RING/U-box superfamily protein;interpro_id=N.A.;gene_ontology_id=N.A.;best_blast_hit_tair=AT2G20650.1 RING/U-box superfamily protein;best_blast_hit_sprot=sp|P36096|TUL1_YEAST Transmembrane E3 ubiquitin-protein ligase 1;best_blast_hit_trembl_plants=tr|A0A072UNS6|A0A072UNS6_MEDTR RING/U-box protein LjG1.1_chr3 PGSB exon 86592462 86592563 . - .	RING/U-box superfamily protein; TAIR: AT2G20650.1 RING/U-box superfamily protein; Swiss-Prot: sp|P36096|TUL1_YEAST Transmembrane E3 ubiquitin-protein ligase 1; TrEMBL-Plants: tr|A0A072UNS6|A0A072UNS6_MEDTR RING/U-box protein; Found in the gene: LotjaGi3g1v0452500
LotjaGi3g1v0452500.2.nasc005	LotjaGi3g1v0452500	LotjaGi3g1v0452500	LotjaGi3g1v0452500.2.nasc005.p1																						FALSE	0.60011	7172	180	0.36616	9.78915	1	0.89139	coding	LjG1.1_chr3	86591214	86607397	16184	-		GO:0008270	RING/U-box superfamily protein;interpro_id=IPR001841 (Zinc finger%2C RING-type);gene_ontology_id=N.A.;best_blast_hit_tair=AT2G20650.1 RING/U-box superfamily protein;best_blast_hit_sprot=sp|P36096|TUL1_YEAST Transmembrane E3 ubiquitin-protein ligase 1;best_blast_hit_trembl_plants=tr|A0A072UNS6|A0A072UNS6_MEDTR RING/U-box protein LjG1.1_chr3 PGSB exon 86591214 86591868 . - . , RING/U-box superfamily protein;interpro_id=N.A.;gene_ontology_id=N.A.;best_blast_hit_tair=AT2G20650.1 RING/U-box superfamily protein;best_blast_hit_sprot=sp|P36096|TUL1_YEAST Transmembrane E3 ubiquitin-protein ligase 1;best_blast_hit_trembl_plants=tr|A0A072UNS6|A0A072UNS6_MEDTR RING/U-box protein LjG1.1_chr3 PGSB exon 86592462 86592563 . - .	RING/U-box superfamily protein; TAIR: AT2G20650.1 RING/U-box superfamily protein; Swiss-Prot: sp|P36096|TUL1_YEAST Transmembrane E3 ubiquitin-protein ligase 1; TrEMBL-Plants: tr|A0A072UNS6|A0A072UNS6_MEDTR RING/U-box protein; Found in the gene: LotjaGi3g1v0452500
LotjaGi3g1v0452500.2.nasc006	LotjaGi3g1v0452500	LotjaGi3g1v0452500																									6317	257	0.33038	6.75375	-1	0.272518	noncoding	LjG1.1_chr3	86591214	86607397	16184	-		GO:0008270	RING/U-box superfamily protein;interpro_id=IPR001841 (Zinc finger%2C RING-type);gene_ontology_id=N.A.;best_blast_hit_tair=AT2G20650.1 RING/U-box superfamily protein;best_blast_hit_sprot=sp|P36096|TUL1_YEAST Transmembrane E3 ubiquitin-protein ligase 1;best_blast_hit_trembl_plants=tr|A0A072UNS6|A0A072UNS6_MEDTR RING/U-box protein LjG1.1_chr3 PGSB exon 86591214 86591868 . - . , RING/U-box superfamily protein;interpro_id=N.A.;gene_ontology_id=N.A.;best_blast_hit_tair=AT2G20650.1 RING/U-box superfamily protein;best_blast_hit_sprot=sp|P36096|TUL1_YEAST Transmembrane E3 ubiquitin-protein ligase 1;best_blast_hit_trembl_plants=tr|A0A072UNS6|A0A072UNS6_MEDTR RING/U-box protein LjG1.1_chr3 PGSB exon 86592462 86592563 . - .	RING/U-box superfamily protein; TAIR: AT2G20650.1 RING/U-box superfamily protein; Swiss-Prot: sp|P36096|TUL1_YEAST Transmembrane E3 ubiquitin-protein ligase 1; TrEMBL-Plants: tr|A0A072UNS6|A0A072UNS6_MEDTR RING/U-box protein; Found in the gene: LotjaGi3g1v0452500
LotjaGi3g1v0452500.2.nasc007	LotjaGi3g1v0452500	LotjaGi3g1v0452500	LotjaGi3g1v0452500.2.nasc007.p1																						FALSE	0.68573	6475	265	0.35248	8.42262	1	0.998033	coding	LjG1.1_chr3	86591214	86607397	16184	-		GO:0008270	RING/U-box superfamily protein;interpro_id=IPR001841 (Zinc finger%2C RING-type);gene_ontology_id=N.A.;best_blast_hit_tair=AT2G20650.1 RING/U-box superfamily protein;best_blast_hit_sprot=sp|P36096|TUL1_YEAST Transmembrane E3 ubiquitin-protein ligase 1;best_blast_hit_trembl_plants=tr|A0A072UNS6|A0A072UNS6_MEDTR RING/U-box protein LjG1.1_chr3 PGSB exon 86591214 86591868 . - . , RING/U-box superfamily protein;interpro_id=N.A.;gene_ontology_id=N.A.;best_blast_hit_tair=AT2G20650.1 RING/U-box superfamily protein;best_blast_hit_sprot=sp|P36096|TUL1_YEAST Transmembrane E3 ubiquitin-protein ligase 1;best_blast_hit_trembl_plants=tr|A0A072UNS6|A0A072UNS6_MEDTR RING/U-box protein LjG1.1_chr3 PGSB exon 86592462 86592563 . - .	RING/U-box superfamily protein; TAIR: AT2G20650.1 RING/U-box superfamily protein; Swiss-Prot: sp|P36096|TUL1_YEAST Transmembrane E3 ubiquitin-protein ligase 1; TrEMBL-Plants: tr|A0A072UNS6|A0A072UNS6_MEDTR RING/U-box protein; Found in the gene: LotjaGi3g1v0452500
LotjaGi3g1v0452500.2.nasc008	LotjaGi3g1v0452500	LotjaGi3g1v0452500	LotjaGi3g1v0452500.2.nasc008.p1																						FALSE	0.84676	7077	320	0.35775	8.28433	1	0.999902	coding	LjG1.1_chr3	86591214	86607397	16184	-		GO:0008270	RING/U-box superfamily protein;interpro_id=IPR001841 (Zinc finger%2C RING-type);gene_ontology_id=N.A.;best_blast_hit_tair=AT2G20650.1 RING/U-box superfamily protein;best_blast_hit_sprot=sp|P36096|TUL1_YEAST Transmembrane E3 ubiquitin-protein ligase 1;best_blast_hit_trembl_plants=tr|A0A072UNS6|A0A072UNS6_MEDTR RING/U-box protein LjG1.1_chr3 PGSB exon 86591214 86591868 . - . , RING/U-box superfamily protein;interpro_id=N.A.;gene_ontology_id=N.A.;best_blast_hit_tair=AT2G20650.1 RING/U-box superfamily protein;best_blast_hit_sprot=sp|P36096|TUL1_YEAST Transmembrane E3 ubiquitin-protein ligase 1;best_blast_hit_trembl_plants=tr|A0A072UNS6|A0A072UNS6_MEDTR RING/U-box protein LjG1.1_chr3 PGSB exon 86592462 86592563 . - .	RING/U-box superfamily protein; TAIR: AT2G20650.1 RING/U-box superfamily protein; Swiss-Prot: sp|P36096|TUL1_YEAST Transmembrane E3 ubiquitin-protein ligase 1; TrEMBL-Plants: tr|A0A072UNS6|A0A072UNS6_MEDTR RING/U-box protein; Found in the gene: LotjaGi3g1v0452500
LotjaGi3g1v0452500.2.nasc009	LotjaGi3g1v0452500	LotjaGi3g1v0452500	LotjaGi3g1v0452500.2.nasc009.p1																						FALSE	0.8678	7296	379	0.34566	7.1897	1	0.999997	coding	LjG1.1_chr3	86591214	86607397	16184	-		GO:0008270	RING/U-box superfamily protein;interpro_id=IPR001841 (Zinc finger%2C RING-type);gene_ontology_id=N.A.;best_blast_hit_tair=AT2G20650.1 RING/U-box superfamily protein;best_blast_hit_sprot=sp|P36096|TUL1_YEAST Transmembrane E3 ubiquitin-protein ligase 1;best_blast_hit_trembl_plants=tr|A0A072UNS6|A0A072UNS6_MEDTR RING/U-box protein LjG1.1_chr3 PGSB exon 86591214 86591868 . - . , RING/U-box superfamily protein;interpro_id=N.A.;gene_ontology_id=N.A.;best_blast_hit_tair=AT2G20650.1 RING/U-box superfamily protein;best_blast_hit_sprot=sp|P36096|TUL1_YEAST Transmembrane E3 ubiquitin-protein ligase 1;best_blast_hit_trembl_plants=tr|A0A072UNS6|A0A072UNS6_MEDTR RING/U-box protein LjG1.1_chr3 PGSB exon 86592462 86592563 . - .	RING/U-box superfamily protein; TAIR: AT2G20650.1 RING/U-box superfamily protein; Swiss-Prot: sp|P36096|TUL1_YEAST Transmembrane E3 ubiquitin-protein ligase 1; TrEMBL-Plants: tr|A0A072UNS6|A0A072UNS6_MEDTR RING/U-box protein; Found in the gene: LotjaGi3g1v0452500
LotjaGi3g1v0452500.2.nasc010	LotjaGi3g1v0452500	LotjaGi3g1v0452500	LotjaGi3g1v0452500.2.nasc010.p1																						FALSE	0.84892	7001	464	0.32905	8.43603	1	0.999999	coding	LjG1.1_chr3	86591214	86607397	16184	-		GO:0008270	RING/U-box superfamily protein;interpro_id=IPR001841 (Zinc finger%2C RING-type);gene_ontology_id=N.A.;best_blast_hit_tair=AT2G20650.1 RING/U-box superfamily protein;best_blast_hit_sprot=sp|P36096|TUL1_YEAST Transmembrane E3 ubiquitin-protein ligase 1;best_blast_hit_trembl_plants=tr|A0A072UNS6|A0A072UNS6_MEDTR RING/U-box protein LjG1.1_chr3 PGSB exon 86591214 86591868 . - . , RING/U-box superfamily protein;interpro_id=N.A.;gene_ontology_id=N.A.;best_blast_hit_tair=AT2G20650.1 RING/U-box superfamily protein;best_blast_hit_sprot=sp|P36096|TUL1_YEAST Transmembrane E3 ubiquitin-protein ligase 1;best_blast_hit_trembl_plants=tr|A0A072UNS6|A0A072UNS6_MEDTR RING/U-box protein LjG1.1_chr3 PGSB exon 86592462 86592563 . - .	RING/U-box superfamily protein; TAIR: AT2G20650.1 RING/U-box superfamily protein; Swiss-Prot: sp|P36096|TUL1_YEAST Transmembrane E3 ubiquitin-protein ligase 1; TrEMBL-Plants: tr|A0A072UNS6|A0A072UNS6_MEDTR RING/U-box protein; Found in the gene: LotjaGi3g1v0452500
LotjaGi3g1v0452500.2.nasc011	LotjaGi3g1v0452500	LotjaGi3g1v0452500																									7081	512	0.33153	8.21787	-1	0.537556	coding	LjG1.1_chr3	86591214	86607397	16184	-		GO:0008270	RING/U-box superfamily protein;interpro_id=IPR001841 (Zinc finger%2C RING-type);gene_ontology_id=N.A.;best_blast_hit_tair=AT2G20650.1 RING/U-box superfamily protein;best_blast_hit_sprot=sp|P36096|TUL1_YEAST Transmembrane E3 ubiquitin-protein ligase 1;best_blast_hit_trembl_plants=tr|A0A072UNS6|A0A072UNS6_MEDTR RING/U-box protein LjG1.1_chr3 PGSB exon 86591214 86591868 . - . , RING/U-box superfamily protein;interpro_id=N.A.;gene_ontology_id=N.A.;best_blast_hit_tair=AT2G20650.1 RING/U-box superfamily protein;best_blast_hit_sprot=sp|P36096|TUL1_YEAST Transmembrane E3 ubiquitin-protein ligase 1;best_blast_hit_trembl_plants=tr|A0A072UNS6|A0A072UNS6_MEDTR RING/U-box protein LjG1.1_chr3 PGSB exon 86592462 86592563 . - .	RING/U-box superfamily protein; TAIR: AT2G20650.1 RING/U-box superfamily protein; Swiss-Prot: sp|P36096|TUL1_YEAST Transmembrane E3 ubiquitin-protein ligase 1; TrEMBL-Plants: tr|A0A072UNS6|A0A072UNS6_MEDTR RING/U-box protein; Found in the gene: LotjaGi3g1v0452500
LotjaGi3g1v0452500.2.nasc012	LotjaGi3g1v0452500	LotjaGi3g1v0452500	LotjaGi3g1v0452500.2.nasc012.p1																						FALSE	0.81583	7698	520	0.31696	8.17067	1	1	coding	LjG1.1_chr3	86591214	86607397	16184	-		GO:0008270	RING/U-box superfamily protein;interpro_id=IPR001841 (Zinc finger%2C RING-type);gene_ontology_id=N.A.;best_blast_hit_tair=AT2G20650.1 RING/U-box superfamily protein;best_blast_hit_sprot=sp|P36096|TUL1_YEAST Transmembrane E3 ubiquitin-protein ligase 1;best_blast_hit_trembl_plants=tr|A0A072UNS6|A0A072UNS6_MEDTR RING/U-box protein LjG1.1_chr3 PGSB exon 86591214 86591868 . - . , RING/U-box superfamily protein;interpro_id=N.A.;gene_ontology_id=N.A.;best_blast_hit_tair=AT2G20650.1 RING/U-box superfamily protein;best_blast_hit_sprot=sp|P36096|TUL1_YEAST Transmembrane E3 ubiquitin-protein ligase 1;best_blast_hit_trembl_plants=tr|A0A072UNS6|A0A072UNS6_MEDTR RING/U-box protein LjG1.1_chr3 PGSB exon 86592462 86592563 . - .	RING/U-box superfamily protein; TAIR: AT2G20650.1 RING/U-box superfamily protein; Swiss-Prot: sp|P36096|TUL1_YEAST Transmembrane E3 ubiquitin-protein ligase 1; TrEMBL-Plants: tr|A0A072UNS6|A0A072UNS6_MEDTR RING/U-box protein; Found in the gene: LotjaGi3g1v0452500
LotjaGi3g1v0452500.3	LotjaGi3g1v0452500	LotjaGi3g1v0452500	LotjaGi3g1v0452500.3.p1																						FALSE	0.76228	7282	579	0.32905	7.27683	1	1	coding	LjG1.1_chr3	86591214	86607397	16184	-		GO:0008270	RING/U-box superfamily protein;interpro_id=IPR001841 (Zinc finger%2C RING-type);gene_ontology_id=N.A.;best_blast_hit_tair=AT2G20650.1 RING/U-box superfamily protein;best_blast_hit_sprot=sp|P36096|TUL1_YEAST Transmembrane E3 ubiquitin-protein ligase 1;best_blast_hit_trembl_plants=tr|A0A072UNS6|A0A072UNS6_MEDTR RING/U-box protein LjG1.1_chr3 PGSB exon 86591214 86591868 . - . , RING/U-box superfamily protein;interpro_id=N.A.;gene_ontology_id=N.A.;best_blast_hit_tair=AT2G20650.1 RING/U-box superfamily protein;best_blast_hit_sprot=sp|P36096|TUL1_YEAST Transmembrane E3 ubiquitin-protein ligase 1;best_blast_hit_trembl_plants=tr|A0A072UNS6|A0A072UNS6_MEDTR RING/U-box protein LjG1.1_chr3 PGSB exon 86592462 86592563 . - .	RING/U-box superfamily protein; TAIR: AT2G20650.1 RING/U-box superfamily protein; Swiss-Prot: sp|P36096|TUL1_YEAST Transmembrane E3 ubiquitin-protein ligase 1; TrEMBL-Plants: tr|A0A072UNS6|A0A072UNS6_MEDTR RING/U-box protein; Found in the gene: LotjaGi3g1v0452500
LotjaGi3g1v0452500.3.nasc001	LotjaGi3g1v0452500	LotjaGi3g1v0452500																									7137	82	0.35515	9.61399	1	0.0891041	noncoding	LjG1.1_chr3	86591214	86607397	16184	-		GO:0008270	RING/U-box superfamily protein;interpro_id=IPR001841 (Zinc finger%2C RING-type);gene_ontology_id=N.A.;best_blast_hit_tair=AT2G20650.1 RING/U-box superfamily protein;best_blast_hit_sprot=sp|P36096|TUL1_YEAST Transmembrane E3 ubiquitin-protein ligase 1;best_blast_hit_trembl_plants=tr|A0A072UNS6|A0A072UNS6_MEDTR RING/U-box protein LjG1.1_chr3 PGSB exon 86591214 86591868 . - . , RING/U-box superfamily protein;interpro_id=N.A.;gene_ontology_id=N.A.;best_blast_hit_tair=AT2G20650.1 RING/U-box superfamily protein;best_blast_hit_sprot=sp|P36096|TUL1_YEAST Transmembrane E3 ubiquitin-protein ligase 1;best_blast_hit_trembl_plants=tr|A0A072UNS6|A0A072UNS6_MEDTR RING/U-box protein LjG1.1_chr3 PGSB exon 86592462 86592563 . - .	RING/U-box superfamily protein; TAIR: AT2G20650.1 RING/U-box superfamily protein; Swiss-Prot: sp|P36096|TUL1_YEAST Transmembrane E3 ubiquitin-protein ligase 1; TrEMBL-Plants: tr|A0A072UNS6|A0A072UNS6_MEDTR RING/U-box protein; Found in the gene: LotjaGi3g1v0452500
LotjaGi3g1v0452500.3.nasc002	LotjaGi3g1v0452500	LotjaGi3g1v0452500																									6439	96	0.33465	5.01754	1	0.279663	noncoding	LjG1.1_chr3	86591214	86607397	16184	-		GO:0008270	RING/U-box superfamily protein;interpro_id=IPR001841 (Zinc finger%2C RING-type);gene_ontology_id=N.A.;best_blast_hit_tair=AT2G20650.1 RING/U-box superfamily protein;best_blast_hit_sprot=sp|P36096|TUL1_YEAST Transmembrane E3 ubiquitin-protein ligase 1;best_blast_hit_trembl_plants=tr|A0A072UNS6|A0A072UNS6_MEDTR RING/U-box protein LjG1.1_chr3 PGSB exon 86591214 86591868 . - . , RING/U-box superfamily protein;interpro_id=N.A.;gene_ontology_id=N.A.;best_blast_hit_tair=AT2G20650.1 RING/U-box superfamily protein;best_blast_hit_sprot=sp|P36096|TUL1_YEAST Transmembrane E3 ubiquitin-protein ligase 1;best_blast_hit_trembl_plants=tr|A0A072UNS6|A0A072UNS6_MEDTR RING/U-box protein LjG1.1_chr3 PGSB exon 86592462 86592563 . - .	RING/U-box superfamily protein; TAIR: AT2G20650.1 RING/U-box superfamily protein; Swiss-Prot: sp|P36096|TUL1_YEAST Transmembrane E3 ubiquitin-protein ligase 1; TrEMBL-Plants: tr|A0A072UNS6|A0A072UNS6_MEDTR RING/U-box protein; Found in the gene: LotjaGi3g1v0452500
LotjaGi3g1v0452500.3.nasc003	LotjaGi3g1v0452500	LotjaGi3g1v0452500	LotjaGi3g1v0452500.3.nasc003.p1																						FALSE	0.68996	6969	134	0.34875	8.88634	1	0.467376	noncoding	LjG1.1_chr3	86591214	86607397	16184	-		GO:0008270	RING/U-box superfamily protein;interpro_id=IPR001841 (Zinc finger%2C RING-type);gene_ontology_id=N.A.;best_blast_hit_tair=AT2G20650.1 RING/U-box superfamily protein;best_blast_hit_sprot=sp|P36096|TUL1_YEAST Transmembrane E3 ubiquitin-protein ligase 1;best_blast_hit_trembl_plants=tr|A0A072UNS6|A0A072UNS6_MEDTR RING/U-box protein LjG1.1_chr3 PGSB exon 86591214 86591868 . - . , RING/U-box superfamily protein;interpro_id=N.A.;gene_ontology_id=N.A.;best_blast_hit_tair=AT2G20650.1 RING/U-box superfamily protein;best_blast_hit_sprot=sp|P36096|TUL1_YEAST Transmembrane E3 ubiquitin-protein ligase 1;best_blast_hit_trembl_plants=tr|A0A072UNS6|A0A072UNS6_MEDTR RING/U-box protein LjG1.1_chr3 PGSB exon 86592462 86592563 . - .	RING/U-box superfamily protein; TAIR: AT2G20650.1 RING/U-box superfamily protein; Swiss-Prot: sp|P36096|TUL1_YEAST Transmembrane E3 ubiquitin-protein ligase 1; TrEMBL-Plants: tr|A0A072UNS6|A0A072UNS6_MEDTR RING/U-box protein; Found in the gene: LotjaGi3g1v0452500
LotjaGi3g1v0452500.3.nasc004	LotjaGi3g1v0452500	LotjaGi3g1v0452500	LotjaGi3g1v0452500.3.nasc004.p1																						FALSE	0.77566	6718	169	0.33465	7.87921	1	0.807682	coding	LjG1.1_chr3	86591214	86607397	16184	-		GO:0008270	RING/U-box superfamily protein;interpro_id=IPR001841 (Zinc finger%2C RING-type);gene_ontology_id=N.A.;best_blast_hit_tair=AT2G20650.1 RING/U-box superfamily protein;best_blast_hit_sprot=sp|P36096|TUL1_YEAST Transmembrane E3 ubiquitin-protein ligase 1;best_blast_hit_trembl_plants=tr|A0A072UNS6|A0A072UNS6_MEDTR RING/U-box protein LjG1.1_chr3 PGSB exon 86591214 86591868 . - . , RING/U-box superfamily protein;interpro_id=N.A.;gene_ontology_id=N.A.;best_blast_hit_tair=AT2G20650.1 RING/U-box superfamily protein;best_blast_hit_sprot=sp|P36096|TUL1_YEAST Transmembrane E3 ubiquitin-protein ligase 1;best_blast_hit_trembl_plants=tr|A0A072UNS6|A0A072UNS6_MEDTR RING/U-box protein LjG1.1_chr3 PGSB exon 86592462 86592563 . - .	RING/U-box superfamily protein; TAIR: AT2G20650.1 RING/U-box superfamily protein; Swiss-Prot: sp|P36096|TUL1_YEAST Transmembrane E3 ubiquitin-protein ligase 1; TrEMBL-Plants: tr|A0A072UNS6|A0A072UNS6_MEDTR RING/U-box protein; Found in the gene: LotjaGi3g1v0452500
LotjaGi3g1v0452500.3.nasc005	LotjaGi3g1v0452500	LotjaGi3g1v0452500	LotjaGi3g1v0452500.3.nasc005.p1																						FALSE	0.79043	6922	194	0.33465	6.08242	1	0.976959	coding	LjG1.1_chr3	86591214	86607397	16184	-		GO:0008270	RING/U-box superfamily protein;interpro_id=IPR001841 (Zinc finger%2C RING-type);gene_ontology_id=N.A.;best_blast_hit_tair=AT2G20650.1 RING/U-box superfamily protein;best_blast_hit_sprot=sp|P36096|TUL1_YEAST Transmembrane E3 ubiquitin-protein ligase 1;best_blast_hit_trembl_plants=tr|A0A072UNS6|A0A072UNS6_MEDTR RING/U-box protein LjG1.1_chr3 PGSB exon 86591214 86591868 . - . , RING/U-box superfamily protein;interpro_id=N.A.;gene_ontology_id=N.A.;best_blast_hit_tair=AT2G20650.1 RING/U-box superfamily protein;best_blast_hit_sprot=sp|P36096|TUL1_YEAST Transmembrane E3 ubiquitin-protein ligase 1;best_blast_hit_trembl_plants=tr|A0A072UNS6|A0A072UNS6_MEDTR RING/U-box protein LjG1.1_chr3 PGSB exon 86592462 86592563 . - .	RING/U-box superfamily protein; TAIR: AT2G20650.1 RING/U-box superfamily protein; Swiss-Prot: sp|P36096|TUL1_YEAST Transmembrane E3 ubiquitin-protein ligase 1; TrEMBL-Plants: tr|A0A072UNS6|A0A072UNS6_MEDTR RING/U-box protein; Found in the gene: LotjaGi3g1v0452500
LotjaGi3g1v0452500.3.nasc006	LotjaGi3g1v0452500	LotjaGi3g1v0452500	LotjaGi3g1v0452500.3.nasc006.p1																						FALSE	0.61066	6292	234	0.3319	8.50462	1	0.980877	coding	LjG1.1_chr3	86591214	86607397	16184	-		GO:0008270	RING/U-box superfamily protein;interpro_id=IPR001841 (Zinc finger%2C RING-type);gene_ontology_id=N.A.;best_blast_hit_tair=AT2G20650.1 RING/U-box superfamily protein;best_blast_hit_sprot=sp|P36096|TUL1_YEAST Transmembrane E3 ubiquitin-protein ligase 1;best_blast_hit_trembl_plants=tr|A0A072UNS6|A0A072UNS6_MEDTR RING/U-box protein LjG1.1_chr3 PGSB exon 86591214 86591868 . - . , RING/U-box superfamily protein;interpro_id=N.A.;gene_ontology_id=N.A.;best_blast_hit_tair=AT2G20650.1 RING/U-box superfamily protein;best_blast_hit_sprot=sp|P36096|TUL1_YEAST Transmembrane E3 ubiquitin-protein ligase 1;best_blast_hit_trembl_plants=tr|A0A072UNS6|A0A072UNS6_MEDTR RING/U-box protein LjG1.1_chr3 PGSB exon 86592462 86592563 . - .	RING/U-box superfamily protein; TAIR: AT2G20650.1 RING/U-box superfamily protein; Swiss-Prot: sp|P36096|TUL1_YEAST Transmembrane E3 ubiquitin-protein ligase 1; TrEMBL-Plants: tr|A0A072UNS6|A0A072UNS6_MEDTR RING/U-box protein; Found in the gene: LotjaGi3g1v0452500
LotjaGi3g1v0452500.3.nasc007	LotjaGi3g1v0452500	LotjaGi3g1v0452500	LotjaGi3g1v0452500.3.nasc007.p1																						FALSE	0.63736	7349	239	0.34566	9.11784	1	0.986473	coding	LjG1.1_chr3	86591214	86607397	16184	-		GO:0008270	RING/U-box superfamily protein;interpro_id=IPR001841 (Zinc finger%2C RING-type);gene_ontology_id=N.A.;best_blast_hit_tair=AT2G20650.1 RING/U-box superfamily protein;best_blast_hit_sprot=sp|P36096|TUL1_YEAST Transmembrane E3 ubiquitin-protein ligase 1;best_blast_hit_trembl_plants=tr|A0A072UNS6|A0A072UNS6_MEDTR RING/U-box protein LjG1.1_chr3 PGSB exon 86591214 86591868 . - . , RING/U-box superfamily protein;interpro_id=N.A.;gene_ontology_id=N.A.;best_blast_hit_tair=AT2G20650.1 RING/U-box superfamily protein;best_blast_hit_sprot=sp|P36096|TUL1_YEAST Transmembrane E3 ubiquitin-protein ligase 1;best_blast_hit_trembl_plants=tr|A0A072UNS6|A0A072UNS6_MEDTR RING/U-box protein LjG1.1_chr3 PGSB exon 86592462 86592563 . - .	RING/U-box superfamily protein; TAIR: AT2G20650.1 RING/U-box superfamily protein; Swiss-Prot: sp|P36096|TUL1_YEAST Transmembrane E3 ubiquitin-protein ligase 1; TrEMBL-Plants: tr|A0A072UNS6|A0A072UNS6_MEDTR RING/U-box protein; Found in the gene: LotjaGi3g1v0452500
LotjaGi3g1v0452500.3.nasc008	LotjaGi3g1v0452500	LotjaGi3g1v0452500																									6494	316	0.355	6.25925	-1	0.441255	noncoding	LjG1.1_chr3	86591214	86607397	16184	-		GO:0008270	RING/U-box superfamily protein;interpro_id=IPR001841 (Zinc finger%2C RING-type);gene_ontology_id=N.A.;best_blast_hit_tair=AT2G20650.1 RING/U-box superfamily protein;best_blast_hit_sprot=sp|P36096|TUL1_YEAST Transmembrane E3 ubiquitin-protein ligase 1;best_blast_hit_trembl_plants=tr|A0A072UNS6|A0A072UNS6_MEDTR RING/U-box protein LjG1.1_chr3 PGSB exon 86591214 86591868 . - . , RING/U-box superfamily protein;interpro_id=N.A.;gene_ontology_id=N.A.;best_blast_hit_tair=AT2G20650.1 RING/U-box superfamily protein;best_blast_hit_sprot=sp|P36096|TUL1_YEAST Transmembrane E3 ubiquitin-protein ligase 1;best_blast_hit_trembl_plants=tr|A0A072UNS6|A0A072UNS6_MEDTR RING/U-box protein LjG1.1_chr3 PGSB exon 86592462 86592563 . - .	RING/U-box superfamily protein; TAIR: AT2G20650.1 RING/U-box superfamily protein; Swiss-Prot: sp|P36096|TUL1_YEAST Transmembrane E3 ubiquitin-protein ligase 1; TrEMBL-Plants: tr|A0A072UNS6|A0A072UNS6_MEDTR RING/U-box protein; Found in the gene: LotjaGi3g1v0452500
LotjaGi3g1v0452500.3.nasc009	LotjaGi3g1v0452500	LotjaGi3g1v0452500	LotjaGi3g1v0452500.3.nasc009.p1																						FALSE	0.57937	6652	324	0.35248	6.83798	1	0.999977	coding	LjG1.1_chr3	86591214	86607397	16184	-		GO:0008270	RING/U-box superfamily protein;interpro_id=IPR001841 (Zinc finger%2C RING-type);gene_ontology_id=N.A.;best_blast_hit_tair=AT2G20650.1 RING/U-box superfamily protein;best_blast_hit_sprot=sp|P36096|TUL1_YEAST Transmembrane E3 ubiquitin-protein ligase 1;best_blast_hit_trembl_plants=tr|A0A072UNS6|A0A072UNS6_MEDTR RING/U-box protein LjG1.1_chr3 PGSB exon 86591214 86591868 . - . , RING/U-box superfamily protein;interpro_id=N.A.;gene_ontology_id=N.A.;best_blast_hit_tair=AT2G20650.1 RING/U-box superfamily protein;best_blast_hit_sprot=sp|P36096|TUL1_YEAST Transmembrane E3 ubiquitin-protein ligase 1;best_blast_hit_trembl_plants=tr|A0A072UNS6|A0A072UNS6_MEDTR RING/U-box protein LjG1.1_chr3 PGSB exon 86592462 86592563 . - .	RING/U-box superfamily protein; TAIR: AT2G20650.1 RING/U-box superfamily protein; Swiss-Prot: sp|P36096|TUL1_YEAST Transmembrane E3 ubiquitin-protein ligase 1; TrEMBL-Plants: tr|A0A072UNS6|A0A072UNS6_MEDTR RING/U-box protein; Found in the gene: LotjaGi3g1v0452500
LotjaGi3g1v0452500.3.nasc010	LotjaGi3g1v0452500	LotjaGi3g1v0452500	LotjaGi3g1v0452500.3.nasc010.p1																						FALSE	0.74878	7254	379	0.35775	6.87009	1	0.999999	coding	LjG1.1_chr3	86591214	86607397	16184	-		GO:0008270	RING/U-box superfamily protein;interpro_id=IPR001841 (Zinc finger%2C RING-type);gene_ontology_id=N.A.;best_blast_hit_tair=AT2G20650.1 RING/U-box superfamily protein;best_blast_hit_sprot=sp|P36096|TUL1_YEAST Transmembrane E3 ubiquitin-protein ligase 1;best_blast_hit_trembl_plants=tr|A0A072UNS6|A0A072UNS6_MEDTR RING/U-box protein LjG1.1_chr3 PGSB exon 86591214 86591868 . - . , RING/U-box superfamily protein;interpro_id=N.A.;gene_ontology_id=N.A.;best_blast_hit_tair=AT2G20650.1 RING/U-box superfamily protein;best_blast_hit_sprot=sp|P36096|TUL1_YEAST Transmembrane E3 ubiquitin-protein ligase 1;best_blast_hit_trembl_plants=tr|A0A072UNS6|A0A072UNS6_MEDTR RING/U-box protein LjG1.1_chr3 PGSB exon 86592462 86592563 . - .	RING/U-box superfamily protein; TAIR: AT2G20650.1 RING/U-box superfamily protein; Swiss-Prot: sp|P36096|TUL1_YEAST Transmembrane E3 ubiquitin-protein ligase 1; TrEMBL-Plants: tr|A0A072UNS6|A0A072UNS6_MEDTR RING/U-box protein; Found in the gene: LotjaGi3g1v0452500
LotjaGi3g1v0452500.3.nasc011	LotjaGi3g1v0452500	LotjaGi3g1v0452500	LotjaGi3g1v0452500.3.nasc011.p1																						FALSE	0.7964	7473	438	0.31696	6.53941	1	1	coding	LjG1.1_chr3	86591214	86607397	16184	-		GO:0008270	RING/U-box superfamily protein;interpro_id=IPR001841 (Zinc finger%2C RING-type);gene_ontology_id=N.A.;best_blast_hit_tair=AT2G20650.1 RING/U-box superfamily protein;best_blast_hit_sprot=sp|P36096|TUL1_YEAST Transmembrane E3 ubiquitin-protein ligase 1;best_blast_hit_trembl_plants=tr|A0A072UNS6|A0A072UNS6_MEDTR RING/U-box protein LjG1.1_chr3 PGSB exon 86591214 86591868 . - . , RING/U-box superfamily protein;interpro_id=N.A.;gene_ontology_id=N.A.;best_blast_hit_tair=AT2G20650.1 RING/U-box superfamily protein;best_blast_hit_sprot=sp|P36096|TUL1_YEAST Transmembrane E3 ubiquitin-protein ligase 1;best_blast_hit_trembl_plants=tr|A0A072UNS6|A0A072UNS6_MEDTR RING/U-box protein LjG1.1_chr3 PGSB exon 86592462 86592563 . - .	RING/U-box superfamily protein; TAIR: AT2G20650.1 RING/U-box superfamily protein; Swiss-Prot: sp|P36096|TUL1_YEAST Transmembrane E3 ubiquitin-protein ligase 1; TrEMBL-Plants: tr|A0A072UNS6|A0A072UNS6_MEDTR RING/U-box protein; Found in the gene: LotjaGi3g1v0452500
LotjaGi3g1v0452500.3.nasc012	LotjaGi3g1v0452500	LotjaGi3g1v0452500	LotjaGi3g1v0452500.3.nasc012.p1																						FALSE	0.78983	7178	523	0.32905	7.28928	1	1	coding	LjG1.1_chr3	86591214	86607397	16184	-		GO:0008270	RING/U-box superfamily protein;interpro_id=IPR001841 (Zinc finger%2C RING-type);gene_ontology_id=N.A.;best_blast_hit_tair=AT2G20650.1 RING/U-box superfamily protein;best_blast_hit_sprot=sp|P36096|TUL1_YEAST Transmembrane E3 ubiquitin-protein ligase 1;best_blast_hit_trembl_plants=tr|A0A072UNS6|A0A072UNS6_MEDTR RING/U-box protein LjG1.1_chr3 PGSB exon 86591214 86591868 . - . , RING/U-box superfamily protein;interpro_id=N.A.;gene_ontology_id=N.A.;best_blast_hit_tair=AT2G20650.1 RING/U-box superfamily protein;best_blast_hit_sprot=sp|P36096|TUL1_YEAST Transmembrane E3 ubiquitin-protein ligase 1;best_blast_hit_trembl_plants=tr|A0A072UNS6|A0A072UNS6_MEDTR RING/U-box protein LjG1.1_chr3 PGSB exon 86592462 86592563 . - .	RING/U-box superfamily protein; TAIR: AT2G20650.1 RING/U-box superfamily protein; Swiss-Prot: sp|P36096|TUL1_YEAST Transmembrane E3 ubiquitin-protein ligase 1; TrEMBL-Plants: tr|A0A072UNS6|A0A072UNS6_MEDTR RING/U-box protein; Found in the gene: LotjaGi3g1v0452500
LotjaGi3g1v0452500.3.nasc013	LotjaGi3g1v0452500	LotjaGi3g1v0452500																									7258	571	0.32905	7.25626	-1	0.775263	coding	LjG1.1_chr3	86591214	86607397	16184	-		GO:0008270	RING/U-box superfamily protein;interpro_id=IPR001841 (Zinc finger%2C RING-type);gene_ontology_id=N.A.;best_blast_hit_tair=AT2G20650.1 RING/U-box superfamily protein;best_blast_hit_sprot=sp|P36096|TUL1_YEAST Transmembrane E3 ubiquitin-protein ligase 1;best_blast_hit_trembl_plants=tr|A0A072UNS6|A0A072UNS6_MEDTR RING/U-box protein LjG1.1_chr3 PGSB exon 86591214 86591868 . - . , RING/U-box superfamily protein;interpro_id=N.A.;gene_ontology_id=N.A.;best_blast_hit_tair=AT2G20650.1 RING/U-box superfamily protein;best_blast_hit_sprot=sp|P36096|TUL1_YEAST Transmembrane E3 ubiquitin-protein ligase 1;best_blast_hit_trembl_plants=tr|A0A072UNS6|A0A072UNS6_MEDTR RING/U-box protein LjG1.1_chr3 PGSB exon 86592462 86592563 . - .	RING/U-box superfamily protein; TAIR: AT2G20650.1 RING/U-box superfamily protein; Swiss-Prot: sp|P36096|TUL1_YEAST Transmembrane E3 ubiquitin-protein ligase 1; TrEMBL-Plants: tr|A0A072UNS6|A0A072UNS6_MEDTR RING/U-box protein; Found in the gene: LotjaGi3g1v0452500
LotjaGi3g1v0452600.1	LotjaGi3g1v0452600	LotjaGi3g1v0452600	LotjaGi3g1v0452600.1.p1																						TRUE	0.99961	2909	421	0.43996	4.81411	1	1	coding	LjG1.1_chr3	86608228	86614658	6431	+		GO:0006457, GO:0016272, GO:0051082	Prefoldin subunit 5;interpro_id=IPR004127 (Prefoldin alpha-like);gene_ontology_id=GO:0006457, GO:0016272, GO:0051082;best_blast_hit_tair=AT1G03760.1 Prefoldin chaperone subunit family protein;best_blast_hit_sprot=sp|Q54HG4|RMP_DICDI RNA polymerase II subunit 5-mediating protein homolog;best_blast_hit_trembl_plants=tr|A0A1J7I0T8|A0A1J7I0T8_LUPAN Uncharacterized protein LjG1.1_chr3 PGSB five_prime_UTR 86608228 86608482 . + .
LotjaGi3g1v0452600.1.nasc001	LotjaGi3g1v0452600	LotjaGi3g1v0452600	LotjaGi3g1v0452600.1.nasc001.p1																						TRUE	0.99856	627	124	0.42973	8.64091	1	0.735239	coding	LjG1.1_chr3	86608228	86614658	6431	+		GO:0006457, GO:0016272, GO:0051082	Prefoldin subunit 5;interpro_id=IPR004127 (Prefoldin alpha-like);gene_ontology_id=GO:0006457, GO:0016272, GO:0051082;best_blast_hit_tair=AT1G03760.1 Prefoldin chaperone subunit family protein;best_blast_hit_sprot=sp|Q54HG4|RMP_DICDI RNA polymerase II subunit 5-mediating protein homolog;best_blast_hit_trembl_plants=tr|A0A1J7I0T8|A0A1J7I0T8_LUPAN Uncharacterized protein LjG1.1_chr3 PGSB five_prime_UTR 86608228 86608482 . + .
LotjaGi3g1v0452600.1.nasc002	LotjaGi3g1v0452600	LotjaGi3g1v0452600	LotjaGi3g1v0452600.1.nasc002.p1																						TRUE	0.9998	2152	161	0.35965	6.8394	1	0.89063	coding	LjG1.1_chr3	86608228	86614658	6431	+		GO:0006457, GO:0016272, GO:0051082	Prefoldin subunit 5;interpro_id=IPR004127 (Prefoldin alpha-like);gene_ontology_id=GO:0006457, GO:0016272, GO:0051082;best_blast_hit_tair=AT1G03760.1 Prefoldin chaperone subunit family protein;best_blast_hit_sprot=sp|Q54HG4|RMP_DICDI RNA polymerase II subunit 5-mediating protein homolog;best_blast_hit_trembl_plants=tr|A0A1J7I0T8|A0A1J7I0T8_LUPAN Uncharacterized protein LjG1.1_chr3 PGSB five_prime_UTR 86608228 86608482 . + .
LotjaGi3g1v0452600.1.nasc003	LotjaGi3g1v0452600	LotjaGi3g1v0452600	LotjaGi3g1v0452600.1.nasc003.p1		KOG3130	Q54HG4		phosphatase inhibitor activity	sp|Q54HG4|RMP_DICDI RNA polymerase II subunit 5-mediating protein homolog OS=Dictyostelium discoideum OX=44689 GN=rmp PE=3 SV=2		6.667E-44	1.574E-20		56.900	36.800		160	93		20	24		162	166	TRUE	0.99978	1644	181	0.38986	4.85259	1	0.995562	coding	LjG1.1_chr3	86608228	86614658	6431	+		GO:0006457, GO:0016272, GO:0051082	Prefoldin subunit 5;interpro_id=IPR004127 (Prefoldin alpha-like);gene_ontology_id=GO:0006457, GO:0016272, GO:0051082;best_blast_hit_tair=AT1G03760.1 Prefoldin chaperone subunit family protein;best_blast_hit_sprot=sp|Q54HG4|RMP_DICDI RNA polymerase II subunit 5-mediating protein homolog;best_blast_hit_trembl_plants=tr|A0A1J7I0T8|A0A1J7I0T8_LUPAN Uncharacterized protein LjG1.1_chr3 PGSB five_prime_UTR 86608228 86608482 . + .
LotjaGi3g1v0452600.1.nasc004	LotjaGi3g1v0452600	LotjaGi3g1v0452600	LotjaGi3g1v0452600.1.nasc004.p1																						TRUE	0.99987	1203	284	0.47631	4.42397	1	0.999999	coding	LjG1.1_chr3	86608228	86614658	6431	+		GO:0006457, GO:0016272, GO:0051082	Prefoldin subunit 5;interpro_id=IPR004127 (Prefoldin alpha-like);gene_ontology_id=GO:0006457, GO:0016272, GO:0051082;best_blast_hit_tair=AT1G03760.1 Prefoldin chaperone subunit family protein;best_blast_hit_sprot=sp|Q54HG4|RMP_DICDI RNA polymerase II subunit 5-mediating protein homolog;best_blast_hit_trembl_plants=tr|A0A1J7I0T8|A0A1J7I0T8_LUPAN Uncharacterized protein LjG1.1_chr3 PGSB five_prime_UTR 86608228 86608482 . + .
LotjaGi3g1v0452600.1.nasc005	LotjaGi3g1v0452600	LotjaGi3g1v0452600																									1299	348	0.44239	4.63314	-1	0.87222	coding	LjG1.1_chr3	86608228	86614658	6431	+		GO:0006457, GO:0016272, GO:0051082	Prefoldin subunit 5;interpro_id=IPR004127 (Prefoldin alpha-like);gene_ontology_id=GO:0006457, GO:0016272, GO:0051082;best_blast_hit_tair=AT1G03760.1 Prefoldin chaperone subunit family protein;best_blast_hit_sprot=sp|Q54HG4|RMP_DICDI RNA polymerase II subunit 5-mediating protein homolog;best_blast_hit_trembl_plants=tr|A0A1J7I0T8|A0A1J7I0T8_LUPAN Uncharacterized protein LjG1.1_chr3 PGSB five_prime_UTR 86608228 86608482 . + .
LotjaGi3g1v0452600.1.nasc006	LotjaGi3g1v0452600	LotjaGi3g1v0452600	LotjaGi3g1v0452600.1.nasc006.p1																						TRUE	0.99981	1363	346	0.46962	4.63314	1	1	coding	LjG1.1_chr3	86608228	86614658	6431	+		GO:0006457, GO:0016272, GO:0051082	Prefoldin subunit 5;interpro_id=IPR004127 (Prefoldin alpha-like);gene_ontology_id=GO:0006457, GO:0016272, GO:0051082;best_blast_hit_tair=AT1G03760.1 Prefoldin chaperone subunit family protein;best_blast_hit_sprot=sp|Q54HG4|RMP_DICDI RNA polymerase II subunit 5-mediating protein homolog;best_blast_hit_trembl_plants=tr|A0A1J7I0T8|A0A1J7I0T8_LUPAN Uncharacterized protein LjG1.1_chr3 PGSB five_prime_UTR 86608228 86608482 . + .
LotjaGi3g1v0452600.1.nasc007	LotjaGi3g1v0452600	LotjaGi3g1v0452600	LotjaGi3g1v0452600.1.nasc007.p1																						TRUE	0.99958	1860	396	0.5042	4.65406	1	1	coding	LjG1.1_chr3	86608228	86614658	6431	+		GO:0006457, GO:0016272, GO:0051082	Prefoldin subunit 5;interpro_id=IPR004127 (Prefoldin alpha-like);gene_ontology_id=GO:0006457, GO:0016272, GO:0051082;best_blast_hit_tair=AT1G03760.1 Prefoldin chaperone subunit family protein;best_blast_hit_sprot=sp|Q54HG4|RMP_DICDI RNA polymerase II subunit 5-mediating protein homolog;best_blast_hit_trembl_plants=tr|A0A1J7I0T8|A0A1J7I0T8_LUPAN Uncharacterized protein LjG1.1_chr3 PGSB five_prime_UTR 86608228 86608482 . + .
LotjaGi3g1v0452600.1.nasc008	LotjaGi3g1v0452600	LotjaGi3g1v0452600	LotjaGi3g1v0452600.1.nasc008.p1																						TRUE	0.99974	1479	379	0.45076	4.59892	1	1	coding	LjG1.1_chr3	86608228	86614658	6431	+		GO:0006457, GO:0016272, GO:0051082	Prefoldin subunit 5;interpro_id=IPR004127 (Prefoldin alpha-like);gene_ontology_id=GO:0006457, GO:0016272, GO:0051082;best_blast_hit_tair=AT1G03760.1 Prefoldin chaperone subunit family protein;best_blast_hit_sprot=sp|Q54HG4|RMP_DICDI RNA polymerase II subunit 5-mediating protein homolog;best_blast_hit_trembl_plants=tr|A0A1J7I0T8|A0A1J7I0T8_LUPAN Uncharacterized protein LjG1.1_chr3 PGSB five_prime_UTR 86608228 86608482 . + .
LotjaGi3g1v0452600.1.nasc009	LotjaGi3g1v0452600	LotjaGi3g1v0452600	LotjaGi3g1v0452600.1.nasc009.p1																						TRUE	0.99963	1590	414	0.47344	4.63837	1	1	coding	LjG1.1_chr3	86608228	86614658	6431	+		GO:0006457, GO:0016272, GO:0051082	Prefoldin subunit 5;interpro_id=IPR004127 (Prefoldin alpha-like);gene_ontology_id=GO:0006457, GO:0016272, GO:0051082;best_blast_hit_tair=AT1G03760.1 Prefoldin chaperone subunit family protein;best_blast_hit_sprot=sp|Q54HG4|RMP_DICDI RNA polymerase II subunit 5-mediating protein homolog;best_blast_hit_trembl_plants=tr|A0A1J7I0T8|A0A1J7I0T8_LUPAN Uncharacterized protein LjG1.1_chr3 PGSB five_prime_UTR 86608228 86608482 . + .
LotjaGi3g1v0452700.1	LotjaGi3g1v0452700	LotjaGi3g1v0452700	LotjaGi3g1v0452700.1.p1																						TRUE	0.97965	3558	892	0.47752	8.08351	1	1	coding	LjG1.1_chr3	86614058	86622635	8578	-		GO:0005524	DNA/RNA helicase protein;interpro_id=IPR000330 (SNF2-related%2C N-terminal domain), IPR001650 (Helicase%2C C-terminal), IPR027417 (P-loop containing nucleoside triphosphate hydrolase);gene_ontology_id=N.A.;best_blast_hit_tair=AT1G03750.1 switch 2;best_blast_hit_sprot=sp|F4I2H2|CHR9_ARATH Switch 2;best_blast_hit_trembl_plants=tr|A0A0B2R838|A0A0B2R838_GLYSO Putative DNA repair and recombination protein RAD26-like LjG1.1_chr3 PGSB exon 86614058 86614178 . - .	DNA/RNA helicase protein; TAIR: AT1G03750.1 switch 2; Swiss-Prot: sp|F4I2H2|CHR9_ARATH Switch 2; TrEMBL-Plants: tr|A0A0B2R838|A0A0B2R838_GLYSO Putative DNA repair and recombination protein RAD26-like; Found in the gene: LotjaGi3g1v0452700	Helicase_C, PF00176.29, PF00271.37, SNF2-rel_dom
LotjaGi3g1v0452700.1.nasc001	LotjaGi3g1v0452700	LotjaGi3g1v0452700	LotjaGi3g1v0452700.1.nasc001.p1																						TRUE	0.94998	1623	192	0.30976	6.10288	1	0.953583	coding	LjG1.1_chr3	86614058	86622635	8578	-		GO:0005524	DNA/RNA helicase protein;interpro_id=IPR000330 (SNF2-related%2C N-terminal domain), IPR001650 (Helicase%2C C-terminal), IPR027417 (P-loop containing nucleoside triphosphate hydrolase);gene_ontology_id=N.A.;best_blast_hit_tair=AT1G03750.1 switch 2;best_blast_hit_sprot=sp|F4I2H2|CHR9_ARATH Switch 2;best_blast_hit_trembl_plants=tr|A0A0B2R838|A0A0B2R838_GLYSO Putative DNA repair and recombination protein RAD26-like LjG1.1_chr3 PGSB exon 86614058 86614178 . - .	DNA/RNA helicase protein; TAIR: AT1G03750.1 switch 2; Swiss-Prot: sp|F4I2H2|CHR9_ARATH Switch 2; TrEMBL-Plants: tr|A0A0B2R838|A0A0B2R838_GLYSO Putative DNA repair and recombination protein RAD26-like; Found in the gene: LotjaGi3g1v0452700	Helicase_C, PF00176.29, PF00271.37, SNF2-rel_dom
LotjaGi3g1v0452700.1.nasc002	LotjaGi3g1v0452700	LotjaGi3g1v0452700	LotjaGi3g1v0452700.1.nasc002.p1																						FALSE	0.10739	2597	178	0.30763	5.81732	1	0.928091	coding	LjG1.1_chr3	86614058	86622635	8578	-		GO:0005524	DNA/RNA helicase protein;interpro_id=IPR000330 (SNF2-related%2C N-terminal domain), IPR001650 (Helicase%2C C-terminal), IPR027417 (P-loop containing nucleoside triphosphate hydrolase);gene_ontology_id=N.A.;best_blast_hit_tair=AT1G03750.1 switch 2;best_blast_hit_sprot=sp|F4I2H2|CHR9_ARATH Switch 2;best_blast_hit_trembl_plants=tr|A0A0B2R838|A0A0B2R838_GLYSO Putative DNA repair and recombination protein RAD26-like LjG1.1_chr3 PGSB exon 86614058 86614178 . - .	DNA/RNA helicase protein; TAIR: AT1G03750.1 switch 2; Swiss-Prot: sp|F4I2H2|CHR9_ARATH Switch 2; TrEMBL-Plants: tr|A0A0B2R838|A0A0B2R838_GLYSO Putative DNA repair and recombination protein RAD26-like; Found in the gene: LotjaGi3g1v0452700	Helicase_C, PF00176.29, PF00271.37, SNF2-rel_dom
LotjaGi3g1v0452700.1.nasc002	LotjaGi3g1v0452700	LotjaGi3g1v0452700	LotjaGi3g1v0452700.1.nasc002.p2		KOG0387	F4I2H2		histone H2A-H2B dimer displacement	sp|F4I2H2|CHR9_ARATH Switch 2 OS=Arabidopsis thaliana OX=3702 GN=SWI2 PE=3 SV=1		6.863E-10	8.842E-28		79.000	37.700		61	114		142	3		177	177	FALSE	0.88854	2597	178	0.30763	5.81732	1	0.928091	coding	LjG1.1_chr3	86614058	86622635	8578	-		GO:0005524	DNA/RNA helicase protein;interpro_id=IPR000330 (SNF2-related%2C N-terminal domain), IPR001650 (Helicase%2C C-terminal), IPR027417 (P-loop containing nucleoside triphosphate hydrolase);gene_ontology_id=N.A.;best_blast_hit_tair=AT1G03750.1 switch 2;best_blast_hit_sprot=sp|F4I2H2|CHR9_ARATH Switch 2;best_blast_hit_trembl_plants=tr|A0A0B2R838|A0A0B2R838_GLYSO Putative DNA repair and recombination protein RAD26-like LjG1.1_chr3 PGSB exon 86614058 86614178 . - .	DNA/RNA helicase protein; TAIR: AT1G03750.1 switch 2; Swiss-Prot: sp|F4I2H2|CHR9_ARATH Switch 2; TrEMBL-Plants: tr|A0A0B2R838|A0A0B2R838_GLYSO Putative DNA repair and recombination protein RAD26-like; Found in the gene: LotjaGi3g1v0452700	Helicase_C, PF00176.29, PF00271.37, SNF2-rel_dom
LotjaGi3g1v0452700.1.nasc003	LotjaGi3g1v0452700	LotjaGi3g1v0452700	LotjaGi3g1v0452700.1.nasc003.p1																						TRUE	0.98621	2687	485	0.41008	7.87599	1	1	coding	LjG1.1_chr3	86614058	86622635	8578	-		GO:0005524	DNA/RNA helicase protein;interpro_id=IPR000330 (SNF2-related%2C N-terminal domain), IPR001650 (Helicase%2C C-terminal), IPR027417 (P-loop containing nucleoside triphosphate hydrolase);gene_ontology_id=N.A.;best_blast_hit_tair=AT1G03750.1 switch 2;best_blast_hit_sprot=sp|F4I2H2|CHR9_ARATH Switch 2;best_blast_hit_trembl_plants=tr|A0A0B2R838|A0A0B2R838_GLYSO Putative DNA repair and recombination protein RAD26-like LjG1.1_chr3 PGSB exon 86614058 86614178 . - .	DNA/RNA helicase protein; TAIR: AT1G03750.1 switch 2; Swiss-Prot: sp|F4I2H2|CHR9_ARATH Switch 2; TrEMBL-Plants: tr|A0A0B2R838|A0A0B2R838_GLYSO Putative DNA repair and recombination protein RAD26-like; Found in the gene: LotjaGi3g1v0452700	Helicase_C, PF00176.29, PF00271.37, SNF2-rel_dom
LotjaGi3g1v0452700.1.nasc004	LotjaGi3g1v0452700	LotjaGi3g1v0452700	LotjaGi3g1v0452700.1.nasc004.p1																						TRUE	0.98665	2921	566	0.44411	6.87004	1	1	coding	LjG1.1_chr3	86614058	86622635	8578	-		GO:0005524	DNA/RNA helicase protein;interpro_id=IPR000330 (SNF2-related%2C N-terminal domain), IPR001650 (Helicase%2C C-terminal), IPR027417 (P-loop containing nucleoside triphosphate hydrolase);gene_ontology_id=N.A.;best_blast_hit_tair=AT1G03750.1 switch 2;best_blast_hit_sprot=sp|F4I2H2|CHR9_ARATH Switch 2;best_blast_hit_trembl_plants=tr|A0A0B2R838|A0A0B2R838_GLYSO Putative DNA repair and recombination protein RAD26-like LjG1.1_chr3 PGSB exon 86614058 86614178 . - .	DNA/RNA helicase protein; TAIR: AT1G03750.1 switch 2; Swiss-Prot: sp|F4I2H2|CHR9_ARATH Switch 2; TrEMBL-Plants: tr|A0A0B2R838|A0A0B2R838_GLYSO Putative DNA repair and recombination protein RAD26-like; Found in the gene: LotjaGi3g1v0452700	Helicase_C, PF00176.29, PF00271.37, SNF2-rel_dom
LotjaGi3g1v0452700.1.nasc005	LotjaGi3g1v0452700	LotjaGi3g1v0452700	LotjaGi3g1v0452700.1.nasc005.p1																						TRUE	0.98701	2526	615	0.45454	7.04931	1	1	coding	LjG1.1_chr3	86614058	86622635	8578	-		GO:0005524	DNA/RNA helicase protein;interpro_id=IPR000330 (SNF2-related%2C N-terminal domain), IPR001650 (Helicase%2C C-terminal), IPR027417 (P-loop containing nucleoside triphosphate hydrolase);gene_ontology_id=N.A.;best_blast_hit_tair=AT1G03750.1 switch 2;best_blast_hit_sprot=sp|F4I2H2|CHR9_ARATH Switch 2;best_blast_hit_trembl_plants=tr|A0A0B2R838|A0A0B2R838_GLYSO Putative DNA repair and recombination protein RAD26-like LjG1.1_chr3 PGSB exon 86614058 86614178 . - .	DNA/RNA helicase protein; TAIR: AT1G03750.1 switch 2; Swiss-Prot: sp|F4I2H2|CHR9_ARATH Switch 2; TrEMBL-Plants: tr|A0A0B2R838|A0A0B2R838_GLYSO Putative DNA repair and recombination protein RAD26-like; Found in the gene: LotjaGi3g1v0452700	Helicase_C, PF00176.29, PF00271.37, SNF2-rel_dom
LotjaGi3g1v0452700.1.nasc006	LotjaGi3g1v0452700	LotjaGi3g1v0452700	LotjaGi3g1v0452700.1.nasc006.p1																						TRUE	0.98182	2820	721	0.48376	8.28304	1	1	coding	LjG1.1_chr3	86614058	86622635	8578	-		GO:0005524	DNA/RNA helicase protein;interpro_id=IPR000330 (SNF2-related%2C N-terminal domain), IPR001650 (Helicase%2C C-terminal), IPR027417 (P-loop containing nucleoside triphosphate hydrolase);gene_ontology_id=N.A.;best_blast_hit_tair=AT1G03750.1 switch 2;best_blast_hit_sprot=sp|F4I2H2|CHR9_ARATH Switch 2;best_blast_hit_trembl_plants=tr|A0A0B2R838|A0A0B2R838_GLYSO Putative DNA repair and recombination protein RAD26-like LjG1.1_chr3 PGSB exon 86614058 86614178 . - .	DNA/RNA helicase protein; TAIR: AT1G03750.1 switch 2; Swiss-Prot: sp|F4I2H2|CHR9_ARATH Switch 2; TrEMBL-Plants: tr|A0A0B2R838|A0A0B2R838_GLYSO Putative DNA repair and recombination protein RAD26-like; Found in the gene: LotjaGi3g1v0452700	Helicase_C, PF00176.29, PF00271.37, SNF2-rel_dom
LotjaGi3g1v0452700.1.nasc007	LotjaGi3g1v0452700	LotjaGi3g1v0452700	LotjaGi3g1v0452700.1.nasc007.p1	PF00176.29	KOG0387	F4I2H2	SNF2-related domain	histone H2A-H2B dimer displacement	sp|F4I2H2|CHR9_ARATH Switch 2 OS=Arabidopsis thaliana OX=3702 GN=SWI2 PE=3 SV=1	1.915E-50	1.944E-150	0.000E+00	31.200	43.900	71.300	194	499	1045	16	142	3	417	780	731	TRUE	0.97997	3539	808	0.46594	6.64621	1	1	coding	LjG1.1_chr3	86614058	86622635	8578	-		GO:0005524	DNA/RNA helicase protein;interpro_id=IPR000330 (SNF2-related%2C N-terminal domain), IPR001650 (Helicase%2C C-terminal), IPR027417 (P-loop containing nucleoside triphosphate hydrolase);gene_ontology_id=N.A.;best_blast_hit_tair=AT1G03750.1 switch 2;best_blast_hit_sprot=sp|F4I2H2|CHR9_ARATH Switch 2;best_blast_hit_trembl_plants=tr|A0A0B2R838|A0A0B2R838_GLYSO Putative DNA repair and recombination protein RAD26-like LjG1.1_chr3 PGSB exon 86614058 86614178 . - .	DNA/RNA helicase protein; TAIR: AT1G03750.1 switch 2; Swiss-Prot: sp|F4I2H2|CHR9_ARATH Switch 2; TrEMBL-Plants: tr|A0A0B2R838|A0A0B2R838_GLYSO Putative DNA repair and recombination protein RAD26-like; Found in the gene: LotjaGi3g1v0452700	Helicase_C, PF00176.29, PF00271.37, SNF2-rel_dom
LotjaGi3g1v0452700.1.nasc008	LotjaGi3g1v0452700	LotjaGi3g1v0452700	LotjaGi3g1v0452700.1.nasc008.p1	PF00176.29	KOG0387	F4I2H2	SNF2-related domain	histone H2A-H2B dimer displacement	sp|F4I2H2|CHR9_ARATH Switch 2 OS=Arabidopsis thaliana OX=3702 GN=SWI2 PE=3 SV=1	3.441E-50	2.779E-149	0.000E+00	31.200	43.900	64.000	194	499	1107	16	142	3	417	780	882	TRUE	0.97965	4508	892	0.40383	8.08351	1	1	coding	LjG1.1_chr3	86614058	86622635	8578	-		GO:0005524	DNA/RNA helicase protein;interpro_id=IPR000330 (SNF2-related%2C N-terminal domain), IPR001650 (Helicase%2C C-terminal), IPR027417 (P-loop containing nucleoside triphosphate hydrolase);gene_ontology_id=N.A.;best_blast_hit_tair=AT1G03750.1 switch 2;best_blast_hit_sprot=sp|F4I2H2|CHR9_ARATH Switch 2;best_blast_hit_trembl_plants=tr|A0A0B2R838|A0A0B2R838_GLYSO Putative DNA repair and recombination protein RAD26-like LjG1.1_chr3 PGSB exon 86614058 86614178 . - .	DNA/RNA helicase protein; TAIR: AT1G03750.1 switch 2; Swiss-Prot: sp|F4I2H2|CHR9_ARATH Switch 2; TrEMBL-Plants: tr|A0A0B2R838|A0A0B2R838_GLYSO Putative DNA repair and recombination protein RAD26-like; Found in the gene: LotjaGi3g1v0452700	Helicase_C, PF00176.29, PF00271.37, SNF2-rel_dom
LotjaGi3g1v0452800.1	LotjaGi3g1v0452800	LotjaGi3g1v0452800	LotjaGi3g1v0452800.1.p1	PF02298.23	2RZ81	F4JL85	Plastocyanin-like domain	electron transfer activity	sp|F4JL85|ENL03_ARATH Early nodulin-like protein 3 OS=Arabidopsis thaliana OX=3702 GN=ENODL3 PE=2 SV=1	4.383E-23	6.737E-55	4.660E-40	45.400	70.600	52.500	96	192	150	31	4	8	144	137	152	TRUE	0.99798	817	186	0.47951	8.48038	1	0.996564	coding	LjG1.1_chr3	86623781	86624982	1202	+		GO:0009055, GO:0022900	Early nodulin-like protein;interpro_id=IPR008972 (Cupredoxin);gene_ontology_id=GO:0009055, GO:0022900;best_blast_hit_tair=AT4G28365.1 early nodulin-like protein 3;best_blast_hit_sprot=sp|Q9T076|ENL2_ARATH Early nodulin-like protein 2;best_blast_hit_trembl_plants=tr|I3SQD6|I3SQD6_LOTJA Uncharacterized protein LjG1.1_chr3 PGSB five_prime_UTR 86623781 86623886 . + .	Early nodulin-like protein; TAIR: AT4G28365.1 early nodulin-like protein 3; Swiss-Prot: sp|Q9T076|ENL2_ARATH Early nodulin-like protein 2; TrEMBL-Plants: tr|I3SQD6|I3SQD6_LOTJA Uncharacterized protein; Found in the gene: LotjaGi3g1v0452800
LotjaGi3g1v0452800.1.nasc001	LotjaGi3g1v0452800	LotjaGi3g1v0452800																									669	67	0.3336	9.03468	1	0.0378058	noncoding	LjG1.1_chr3	86623781	86624982	1202	+		GO:0009055, GO:0022900	Early nodulin-like protein;interpro_id=IPR008972 (Cupredoxin);gene_ontology_id=GO:0009055, GO:0022900;best_blast_hit_tair=AT4G28365.1 early nodulin-like protein 3;best_blast_hit_sprot=sp|Q9T076|ENL2_ARATH Early nodulin-like protein 2;best_blast_hit_trembl_plants=tr|I3SQD6|I3SQD6_LOTJA Uncharacterized protein LjG1.1_chr3 PGSB five_prime_UTR 86623781 86623886 . + .	Early nodulin-like protein; TAIR: AT4G28365.1 early nodulin-like protein 3; Swiss-Prot: sp|Q9T076|ENL2_ARATH Early nodulin-like protein 2; TrEMBL-Plants: tr|I3SQD6|I3SQD6_LOTJA Uncharacterized protein; Found in the gene: LotjaGi3g1v0452800
LotjaGi3g1v0452900.1	LotjaGi3g1v0452900	LotjaGi3g1v0452900	LotjaGi3g1v0452900.1.p1																						TRUE	0.93828	1656	412	0.46961	9.31899	1	1	coding	LjG1.1_chr3	86630154	86634757	4604	+		GO:0004144, GO:0016740, GO:0016746, GO:0045017	O-acyltransferase WSD1-like protein;interpro_id=IPR004255 (O-acyltransferase%2C WSD1%2C N-terminal), IPR009721 (O-acyltransferase WSD1%2C C-terminal);gene_ontology_id=GO:0004144, GO:0016740, GO:0016746, GO:0045017;best_blast_hit_tair=AT5G12420.1 O-acyltransferase (WSD1-like) family protein;best_blast_hit_sprot=sp|Q93ZR6|WSD1_ARATH O-acyltransferase WSD1;best_blast_hit_trembl_plants=tr|G7JTU9|G7JTU9_MEDTR O-acyltransferase WSD1-like protein LjG1.1_chr3 PGSB five_prime_UTR 86630154 86630385 . + .	O-acyltransferase WSD1-like protein; TAIR: AT5G12420.1 O-acyltransferase (WSD1-like) family protein; Swiss-Prot: sp|Q93ZR6|WSD1_ARATH O-acyltransferase WSD1; TrEMBL-Plants: tr|G7JTU9|G7JTU9_MEDTR O-acyltransferase WSD1-like protein; Found in the gene: LotjaGi3g1v0452900
LotjaGi3g1v0452900.1.nasc001	LotjaGi3g1v0452900	LotjaGi3g1v0452900																									1048	44	0.31177	8.80363	1	0.0135866	noncoding	LjG1.1_chr3	86630154	86634757	4604	+		GO:0004144, GO:0016740, GO:0016746, GO:0045017	O-acyltransferase WSD1-like protein;interpro_id=IPR004255 (O-acyltransferase%2C WSD1%2C N-terminal), IPR009721 (O-acyltransferase WSD1%2C C-terminal);gene_ontology_id=GO:0004144, GO:0016740, GO:0016746, GO:0045017;best_blast_hit_tair=AT5G12420.1 O-acyltransferase (WSD1-like) family protein;best_blast_hit_sprot=sp|Q93ZR6|WSD1_ARATH O-acyltransferase WSD1;best_blast_hit_trembl_plants=tr|G7JTU9|G7JTU9_MEDTR O-acyltransferase WSD1-like protein LjG1.1_chr3 PGSB five_prime_UTR 86630154 86630385 . + .	O-acyltransferase WSD1-like protein; TAIR: AT5G12420.1 O-acyltransferase (WSD1-like) family protein; Swiss-Prot: sp|Q93ZR6|WSD1_ARATH O-acyltransferase WSD1; TrEMBL-Plants: tr|G7JTU9|G7JTU9_MEDTR O-acyltransferase WSD1-like protein; Found in the gene: LotjaGi3g1v0452900
LotjaGi3g1v0452900.1.nasc002	LotjaGi3g1v0452900	LotjaGi3g1v0452900	LotjaGi3g1v0452900.1.nasc002.p1																						TRUE	0.97527	1245	202	0.36353	7.68937	1	0.980929	coding	LjG1.1_chr3	86630154	86634757	4604	+		GO:0004144, GO:0016740, GO:0016746, GO:0045017	O-acyltransferase WSD1-like protein;interpro_id=IPR004255 (O-acyltransferase%2C WSD1%2C N-terminal), IPR009721 (O-acyltransferase WSD1%2C C-terminal);gene_ontology_id=GO:0004144, GO:0016740, GO:0016746, GO:0045017;best_blast_hit_tair=AT5G12420.1 O-acyltransferase (WSD1-like) family protein;best_blast_hit_sprot=sp|Q93ZR6|WSD1_ARATH O-acyltransferase WSD1;best_blast_hit_trembl_plants=tr|G7JTU9|G7JTU9_MEDTR O-acyltransferase WSD1-like protein LjG1.1_chr3 PGSB five_prime_UTR 86630154 86630385 . + .	O-acyltransferase WSD1-like protein; TAIR: AT5G12420.1 O-acyltransferase (WSD1-like) family protein; Swiss-Prot: sp|Q93ZR6|WSD1_ARATH O-acyltransferase WSD1; TrEMBL-Plants: tr|G7JTU9|G7JTU9_MEDTR O-acyltransferase WSD1-like protein; Found in the gene: LotjaGi3g1v0452900
LotjaGi3g1v0452900.1.nasc003	LotjaGi3g1v0452900	LotjaGi3g1v0452900	LotjaGi3g1v0452900.1.nasc003.p1		2QSH5			Protein of unknown function (DUF1298)			5.316E-148			74.300			468			1			310		TRUE	0.96267	1381	318	0.44112	8.62157	1	0.999996	coding	LjG1.1_chr3	86630154	86634757	4604	+		GO:0004144, GO:0016740, GO:0016746, GO:0045017	O-acyltransferase WSD1-like protein;interpro_id=IPR004255 (O-acyltransferase%2C WSD1%2C N-terminal), IPR009721 (O-acyltransferase WSD1%2C C-terminal);gene_ontology_id=GO:0004144, GO:0016740, GO:0016746, GO:0045017;best_blast_hit_tair=AT5G12420.1 O-acyltransferase (WSD1-like) family protein;best_blast_hit_sprot=sp|Q93ZR6|WSD1_ARATH O-acyltransferase WSD1;best_blast_hit_trembl_plants=tr|G7JTU9|G7JTU9_MEDTR O-acyltransferase WSD1-like protein LjG1.1_chr3 PGSB five_prime_UTR 86630154 86630385 . + .	O-acyltransferase WSD1-like protein; TAIR: AT5G12420.1 O-acyltransferase (WSD1-like) family protein; Swiss-Prot: sp|Q93ZR6|WSD1_ARATH O-acyltransferase WSD1; TrEMBL-Plants: tr|G7JTU9|G7JTU9_MEDTR O-acyltransferase WSD1-like protein; Found in the gene: LotjaGi3g1v0452900
LotjaGi3g1v0452900.1.nasc004	LotjaGi3g1v0452900	LotjaGi3g1v0452900	LotjaGi3g1v0452900.1.nasc004.p1																						TRUE	0.93649	2779	377	0.38902	8.90471	1	0.999998	coding	LjG1.1_chr3	86630154	86634757	4604	+		GO:0004144, GO:0016740, GO:0016746, GO:0045017	O-acyltransferase WSD1-like protein;interpro_id=IPR004255 (O-acyltransferase%2C WSD1%2C N-terminal), IPR009721 (O-acyltransferase WSD1%2C C-terminal);gene_ontology_id=GO:0004144, GO:0016740, GO:0016746, GO:0045017;best_blast_hit_tair=AT5G12420.1 O-acyltransferase (WSD1-like) family protein;best_blast_hit_sprot=sp|Q93ZR6|WSD1_ARATH O-acyltransferase WSD1;best_blast_hit_trembl_plants=tr|G7JTU9|G7JTU9_MEDTR O-acyltransferase WSD1-like protein LjG1.1_chr3 PGSB five_prime_UTR 86630154 86630385 . + .	O-acyltransferase WSD1-like protein; TAIR: AT5G12420.1 O-acyltransferase (WSD1-like) family protein; Swiss-Prot: sp|Q93ZR6|WSD1_ARATH O-acyltransferase WSD1; TrEMBL-Plants: tr|G7JTU9|G7JTU9_MEDTR O-acyltransferase WSD1-like protein; Found in the gene: LotjaGi3g1v0452900
LotjaGi3g1v0453000.1	LotjaGi3g1v0453000	LotjaGi3g1v0453000	LotjaGi3g1v0453000.1.p1																						TRUE	0.98292	1736	470	0.46357	6.53293	1	1	coding	LjG1.1_chr3	86640905	86644467	3563	+		GO:0004144, GO:0016740, GO:0016746, GO:0045017	O-acyltransferase WSD1;interpro_id=IPR004255 (O-acyltransferase%2C WSD1%2C N-terminal), IPR009721 (O-acyltransferase WSD1%2C C-terminal);gene_ontology_id=GO:0004144, GO:0016740, GO:0016746, GO:0045017;best_blast_hit_tair=AT3G49190.1 O-acyltransferase (WSD1-like) family protein;best_blast_hit_sprot=sp|Q93ZR6|WSD1_ARATH O-acyltransferase WSD1;best_blast_hit_trembl_plants=tr|A0A0B2RTY1|A0A0B2RTY1_GLYSO O-acyltransferase WSD1 LjG1.1_chr3 PGSB five_prime_UTR 86640905 86640976 . + .	O-acyltransferase WSD1; TAIR: AT3G49190.1 O-acyltransferase (WSD1-like) family protein; Swiss-Prot: sp|Q93ZR6|WSD1_ARATH O-acyltransferase WSD1; TrEMBL-Plants: tr|A0A0B2RTY1|A0A0B2RTY1_GLYSO O-acyltransferase WSD1; Found in the gene: LotjaGi3g1v0453000
LotjaGi3g1v0453000.1.nasc001	LotjaGi3g1v0453000	LotjaGi3g1v0453000																									1268	85	0.3391	5.00737	1	0.177057	noncoding	LjG1.1_chr3	86640905	86644467	3563	+		GO:0004144, GO:0016740, GO:0016746, GO:0045017	O-acyltransferase WSD1;interpro_id=IPR004255 (O-acyltransferase%2C WSD1%2C N-terminal), IPR009721 (O-acyltransferase WSD1%2C C-terminal);gene_ontology_id=GO:0004144, GO:0016740, GO:0016746, GO:0045017;best_blast_hit_tair=AT3G49190.1 O-acyltransferase (WSD1-like) family protein;best_blast_hit_sprot=sp|Q93ZR6|WSD1_ARATH O-acyltransferase WSD1;best_blast_hit_trembl_plants=tr|A0A0B2RTY1|A0A0B2RTY1_GLYSO O-acyltransferase WSD1 LjG1.1_chr3 PGSB five_prime_UTR 86640905 86640976 . + .	O-acyltransferase WSD1; TAIR: AT3G49190.1 O-acyltransferase (WSD1-like) family protein; Swiss-Prot: sp|Q93ZR6|WSD1_ARATH O-acyltransferase WSD1; TrEMBL-Plants: tr|A0A0B2RTY1|A0A0B2RTY1_GLYSO O-acyltransferase WSD1; Found in the gene: LotjaGi3g1v0453000
LotjaGi3g1v0453000.1.nasc002	LotjaGi3g1v0453000	LotjaGi3g1v0453000	LotjaGi3g1v0453000.1.nasc002.p1																						TRUE	0.996	1018	261	0.43503	5.66795	1	0.999982	coding	LjG1.1_chr3	86640905	86644467	3563	+		GO:0004144, GO:0016740, GO:0016746, GO:0045017	O-acyltransferase WSD1;interpro_id=IPR004255 (O-acyltransferase%2C WSD1%2C N-terminal), IPR009721 (O-acyltransferase WSD1%2C C-terminal);gene_ontology_id=GO:0004144, GO:0016740, GO:0016746, GO:0045017;best_blast_hit_tair=AT3G49190.1 O-acyltransferase (WSD1-like) family protein;best_blast_hit_sprot=sp|Q93ZR6|WSD1_ARATH O-acyltransferase WSD1;best_blast_hit_trembl_plants=tr|A0A0B2RTY1|A0A0B2RTY1_GLYSO O-acyltransferase WSD1 LjG1.1_chr3 PGSB five_prime_UTR 86640905 86640976 . + .	O-acyltransferase WSD1; TAIR: AT3G49190.1 O-acyltransferase (WSD1-like) family protein; Swiss-Prot: sp|Q93ZR6|WSD1_ARATH O-acyltransferase WSD1; TrEMBL-Plants: tr|A0A0B2RTY1|A0A0B2RTY1_GLYSO O-acyltransferase WSD1; Found in the gene: LotjaGi3g1v0453000
LotjaGi3g1v0453000.1.nasc003	LotjaGi3g1v0453000	LotjaGi3g1v0453000	LotjaGi3g1v0453000.1.nasc003.p1																						TRUE	0.99059	1593	400	0.4462	7.17282	1	1	coding	LjG1.1_chr3	86640905	86644467	3563	+		GO:0004144, GO:0016740, GO:0016746, GO:0045017	O-acyltransferase WSD1;interpro_id=IPR004255 (O-acyltransferase%2C WSD1%2C N-terminal), IPR009721 (O-acyltransferase WSD1%2C C-terminal);gene_ontology_id=GO:0004144, GO:0016740, GO:0016746, GO:0045017;best_blast_hit_tair=AT3G49190.1 O-acyltransferase (WSD1-like) family protein;best_blast_hit_sprot=sp|Q93ZR6|WSD1_ARATH O-acyltransferase WSD1;best_blast_hit_trembl_plants=tr|A0A0B2RTY1|A0A0B2RTY1_GLYSO O-acyltransferase WSD1 LjG1.1_chr3 PGSB five_prime_UTR 86640905 86640976 . + .	O-acyltransferase WSD1; TAIR: AT3G49190.1 O-acyltransferase (WSD1-like) family protein; Swiss-Prot: sp|Q93ZR6|WSD1_ARATH O-acyltransferase WSD1; TrEMBL-Plants: tr|A0A0B2RTY1|A0A0B2RTY1_GLYSO O-acyltransferase WSD1; Found in the gene: LotjaGi3g1v0453000
LotjaGi3g1v0453000.1.nasc004	LotjaGi3g1v0453000	LotjaGi3g1v0453000	LotjaGi3g1v0453000.1.nasc004.p1		2QSH5			Protein of unknown function (DUF1298)			1.383E-186			69.900			585			1			415		TRUE	0.98836	1530	418	0.48785	6.33137	1	1	coding	LjG1.1_chr3	86640905	86644467	3563	+		GO:0004144, GO:0016740, GO:0016746, GO:0045017	O-acyltransferase WSD1;interpro_id=IPR004255 (O-acyltransferase%2C WSD1%2C N-terminal), IPR009721 (O-acyltransferase WSD1%2C C-terminal);gene_ontology_id=GO:0004144, GO:0016740, GO:0016746, GO:0045017;best_blast_hit_tair=AT3G49190.1 O-acyltransferase (WSD1-like) family protein;best_blast_hit_sprot=sp|Q93ZR6|WSD1_ARATH O-acyltransferase WSD1;best_blast_hit_trembl_plants=tr|A0A0B2RTY1|A0A0B2RTY1_GLYSO O-acyltransferase WSD1 LjG1.1_chr3 PGSB five_prime_UTR 86640905 86640976 . + .	O-acyltransferase WSD1; TAIR: AT3G49190.1 O-acyltransferase (WSD1-like) family protein; Swiss-Prot: sp|Q93ZR6|WSD1_ARATH O-acyltransferase WSD1; TrEMBL-Plants: tr|A0A0B2RTY1|A0A0B2RTY1_GLYSO O-acyltransferase WSD1; Found in the gene: LotjaGi3g1v0453000
LotjaGi3g1v0453100.1	LotjaGi3g1v0453100	LotjaGi3g1v0453100	LotjaGi3g1v0453100.1.p1		COG0418	O04904		dihydroorotase activity	sp|O04904|PYRC_ARATH Dihydroorotase, mitochondrial OS=Arabidopsis thaliana OX=3702 GN=PYR4 PE=1 SV=1		5.503E-162	1.029E-186		73.700	82.000		510	582		1	1		341	344	TRUE	0.99329	3417	347	0.44004	6.83207	1	1	coding	LjG1.1_chr3	86644790	86651463	6674	+		GO:0004151, GO:0016787, GO:0016812, GO:0019856	Dihydroorotase;interpro_id=IPR004721 (Dihydroorotase homodimeric type), IPR032466 (Metal-dependent hydrolase);gene_ontology_id=GO:0004151, GO:0016787, GO:0016812, GO:0019856;best_blast_hit_tair=AT4G22930.1 pyrimidin 4;best_blast_hit_sprot=sp|O04904|PYRC_ARATH Dihydroorotase, mitochondrial;best_blast_hit_trembl_plants=tr|A0A0R0JV11|A0A0R0JV11_SOYBN Uncharacterized protein LjG1.1_chr3 PGSB exon 86644790 86645251 . + . , Dihydroorotase;interpro_id=N.A.;gene_ontology_id=GO:0004151, GO:0016787, GO:0016812, GO:0019856;best_blast_hit_tair=AT4G22930.1 pyrimidin 4;best_blast_hit_sprot=sp|O04904|PYRC_ARATH Dihydroorotase, mitochondrial;best_blast_hit_trembl_plants=tr|A0A0R0JV11|A0A0R0JV11_SOYBN Uncharacterized protein LjG1.1_chr3 PGSB exon 86646456 86646502 . + . , Dihydroorotase;interpro_id=N.A.;gene_ontology_id=GO:0004151, GO:0016787, GO:0016812, GO:0019856;best_blast_hit_tair=AT4G22930.1 pyrimidin 4;best_blast_hit_sprot=sp|O04904|PYRC_ARATH Dihydroorotase, mitochondrial;best_blast_hit_trembl_plants=tr|A0A0R0JV11|A0A0R0JV11_SOYBN Uncharacterized protein LjG1.1_chr3 PGSB exon 86646755 86646837 . + . , Dihydroorotase;interpro_id=IPR004721 (Dihydroorotase homodimeric type), IPR032466 (Metal-dependent hydrolase);gene_ontology_id=GO:0004151, GO:0016787, GO:0016812, GO:0019856;best_blast_hit_tair=AT4G22930.1 pyrimidin 4;best_blast_hit_sprot=sp|O04904|PYRC_ARATH Dihydroorotase, mitochondrial;best_blast_hit_trembl_plants=tr|A0A0R0JV11|A0A0R0JV11_SOYBN Uncharacterized protein LjG1.1_chr3 PGSB exon 86647044 86647197 . + .	Dihydroorotase; TAIR: AT4G22930.1 pyrimidin 4; Swiss-Prot: sp|O04904|PYRC_ARATH Dihydroorotase, mitochondrial; TrEMBL-Plants: tr|A0A0R0JV11|A0A0R0JV11_SOYBN Uncharacterized protein; Found in the gene: LotjaGi3g1v0453100
LotjaGi3g1v0453100.1	LotjaGi3g1v0453100	LotjaGi3g1v0453100	LotjaGi3g1v0453100.1.p2																						FALSE	0.12067	3417	347	0.44004	6.83207	1	1	coding	LjG1.1_chr3	86644790	86651463	6674	+		GO:0004151, GO:0016787, GO:0016812, GO:0019856	Dihydroorotase;interpro_id=IPR004721 (Dihydroorotase homodimeric type), IPR032466 (Metal-dependent hydrolase);gene_ontology_id=GO:0004151, GO:0016787, GO:0016812, GO:0019856;best_blast_hit_tair=AT4G22930.1 pyrimidin 4;best_blast_hit_sprot=sp|O04904|PYRC_ARATH Dihydroorotase, mitochondrial;best_blast_hit_trembl_plants=tr|A0A0R0JV11|A0A0R0JV11_SOYBN Uncharacterized protein LjG1.1_chr3 PGSB exon 86644790 86645251 . + . , Dihydroorotase;interpro_id=N.A.;gene_ontology_id=GO:0004151, GO:0016787, GO:0016812, GO:0019856;best_blast_hit_tair=AT4G22930.1 pyrimidin 4;best_blast_hit_sprot=sp|O04904|PYRC_ARATH Dihydroorotase, mitochondrial;best_blast_hit_trembl_plants=tr|A0A0R0JV11|A0A0R0JV11_SOYBN Uncharacterized protein LjG1.1_chr3 PGSB exon 86646456 86646502 . + . , Dihydroorotase;interpro_id=N.A.;gene_ontology_id=GO:0004151, GO:0016787, GO:0016812, GO:0019856;best_blast_hit_tair=AT4G22930.1 pyrimidin 4;best_blast_hit_sprot=sp|O04904|PYRC_ARATH Dihydroorotase, mitochondrial;best_blast_hit_trembl_plants=tr|A0A0R0JV11|A0A0R0JV11_SOYBN Uncharacterized protein LjG1.1_chr3 PGSB exon 86646755 86646837 . + . , Dihydroorotase;interpro_id=IPR004721 (Dihydroorotase homodimeric type), IPR032466 (Metal-dependent hydrolase);gene_ontology_id=GO:0004151, GO:0016787, GO:0016812, GO:0019856;best_blast_hit_tair=AT4G22930.1 pyrimidin 4;best_blast_hit_sprot=sp|O04904|PYRC_ARATH Dihydroorotase, mitochondrial;best_blast_hit_trembl_plants=tr|A0A0R0JV11|A0A0R0JV11_SOYBN Uncharacterized protein LjG1.1_chr3 PGSB exon 86647044 86647197 . + .	Dihydroorotase; TAIR: AT4G22930.1 pyrimidin 4; Swiss-Prot: sp|O04904|PYRC_ARATH Dihydroorotase, mitochondrial; TrEMBL-Plants: tr|A0A0R0JV11|A0A0R0JV11_SOYBN Uncharacterized protein; Found in the gene: LotjaGi3g1v0453100
LotjaGi3g1v0453100.1.nasc001	LotjaGi3g1v0453100	LotjaGi3g1v0453100																									1926	42	0.26986	8.85823	1	0.0156133	noncoding	LjG1.1_chr3	86644790	86651463	6674	+		GO:0004151, GO:0016787, GO:0016812, GO:0019856	Dihydroorotase;interpro_id=IPR004721 (Dihydroorotase homodimeric type), IPR032466 (Metal-dependent hydrolase);gene_ontology_id=GO:0004151, GO:0016787, GO:0016812, GO:0019856;best_blast_hit_tair=AT4G22930.1 pyrimidin 4;best_blast_hit_sprot=sp|O04904|PYRC_ARATH Dihydroorotase, mitochondrial;best_blast_hit_trembl_plants=tr|A0A0R0JV11|A0A0R0JV11_SOYBN Uncharacterized protein LjG1.1_chr3 PGSB exon 86644790 86645251 . + . , Dihydroorotase;interpro_id=N.A.;gene_ontology_id=GO:0004151, GO:0016787, GO:0016812, GO:0019856;best_blast_hit_tair=AT4G22930.1 pyrimidin 4;best_blast_hit_sprot=sp|O04904|PYRC_ARATH Dihydroorotase, mitochondrial;best_blast_hit_trembl_plants=tr|A0A0R0JV11|A0A0R0JV11_SOYBN Uncharacterized protein LjG1.1_chr3 PGSB exon 86646456 86646502 . + . , Dihydroorotase;interpro_id=N.A.;gene_ontology_id=GO:0004151, GO:0016787, GO:0016812, GO:0019856;best_blast_hit_tair=AT4G22930.1 pyrimidin 4;best_blast_hit_sprot=sp|O04904|PYRC_ARATH Dihydroorotase, mitochondrial;best_blast_hit_trembl_plants=tr|A0A0R0JV11|A0A0R0JV11_SOYBN Uncharacterized protein LjG1.1_chr3 PGSB exon 86646755 86646837 . + . , Dihydroorotase;interpro_id=IPR004721 (Dihydroorotase homodimeric type), IPR032466 (Metal-dependent hydrolase);gene_ontology_id=GO:0004151, GO:0016787, GO:0016812, GO:0019856;best_blast_hit_tair=AT4G22930.1 pyrimidin 4;best_blast_hit_sprot=sp|O04904|PYRC_ARATH Dihydroorotase, mitochondrial;best_blast_hit_trembl_plants=tr|A0A0R0JV11|A0A0R0JV11_SOYBN Uncharacterized protein LjG1.1_chr3 PGSB exon 86647044 86647197 . + .	Dihydroorotase; TAIR: AT4G22930.1 pyrimidin 4; Swiss-Prot: sp|O04904|PYRC_ARATH Dihydroorotase, mitochondrial; TrEMBL-Plants: tr|A0A0R0JV11|A0A0R0JV11_SOYBN Uncharacterized protein; Found in the gene: LotjaGi3g1v0453100
LotjaGi3g1v0453100.1.nasc002	LotjaGi3g1v0453100	LotjaGi3g1v0453100																									762	44	0.33671	6.67031	1	0.0118078	noncoding	LjG1.1_chr3	86644790	86651463	6674	+		GO:0004151, GO:0016787, GO:0016812, GO:0019856	Dihydroorotase;interpro_id=IPR004721 (Dihydroorotase homodimeric type), IPR032466 (Metal-dependent hydrolase);gene_ontology_id=GO:0004151, GO:0016787, GO:0016812, GO:0019856;best_blast_hit_tair=AT4G22930.1 pyrimidin 4;best_blast_hit_sprot=sp|O04904|PYRC_ARATH Dihydroorotase, mitochondrial;best_blast_hit_trembl_plants=tr|A0A0R0JV11|A0A0R0JV11_SOYBN Uncharacterized protein LjG1.1_chr3 PGSB exon 86644790 86645251 . + . , Dihydroorotase;interpro_id=N.A.;gene_ontology_id=GO:0004151, GO:0016787, GO:0016812, GO:0019856;best_blast_hit_tair=AT4G22930.1 pyrimidin 4;best_blast_hit_sprot=sp|O04904|PYRC_ARATH Dihydroorotase, mitochondrial;best_blast_hit_trembl_plants=tr|A0A0R0JV11|A0A0R0JV11_SOYBN Uncharacterized protein LjG1.1_chr3 PGSB exon 86646456 86646502 . + . , Dihydroorotase;interpro_id=N.A.;gene_ontology_id=GO:0004151, GO:0016787, GO:0016812, GO:0019856;best_blast_hit_tair=AT4G22930.1 pyrimidin 4;best_blast_hit_sprot=sp|O04904|PYRC_ARATH Dihydroorotase, mitochondrial;best_blast_hit_trembl_plants=tr|A0A0R0JV11|A0A0R0JV11_SOYBN Uncharacterized protein LjG1.1_chr3 PGSB exon 86646755 86646837 . + . , Dihydroorotase;interpro_id=IPR004721 (Dihydroorotase homodimeric type), IPR032466 (Metal-dependent hydrolase);gene_ontology_id=GO:0004151, GO:0016787, GO:0016812, GO:0019856;best_blast_hit_tair=AT4G22930.1 pyrimidin 4;best_blast_hit_sprot=sp|O04904|PYRC_ARATH Dihydroorotase, mitochondrial;best_blast_hit_trembl_plants=tr|A0A0R0JV11|A0A0R0JV11_SOYBN Uncharacterized protein LjG1.1_chr3 PGSB exon 86647044 86647197 . + .	Dihydroorotase; TAIR: AT4G22930.1 pyrimidin 4; Swiss-Prot: sp|O04904|PYRC_ARATH Dihydroorotase, mitochondrial; TrEMBL-Plants: tr|A0A0R0JV11|A0A0R0JV11_SOYBN Uncharacterized protein; Found in the gene: LotjaGi3g1v0453100
LotjaGi3g1v0453100.1.nasc003	LotjaGi3g1v0453100	LotjaGi3g1v0453100																									1151	99	0.39675	8.11136	1	0.278631	noncoding	LjG1.1_chr3	86644790	86651463	6674	+		GO:0004151, GO:0016787, GO:0016812, GO:0019856	Dihydroorotase;interpro_id=IPR004721 (Dihydroorotase homodimeric type), IPR032466 (Metal-dependent hydrolase);gene_ontology_id=GO:0004151, GO:0016787, GO:0016812, GO:0019856;best_blast_hit_tair=AT4G22930.1 pyrimidin 4;best_blast_hit_sprot=sp|O04904|PYRC_ARATH Dihydroorotase, mitochondrial;best_blast_hit_trembl_plants=tr|A0A0R0JV11|A0A0R0JV11_SOYBN Uncharacterized protein LjG1.1_chr3 PGSB exon 86644790 86645251 . + . , Dihydroorotase;interpro_id=N.A.;gene_ontology_id=GO:0004151, GO:0016787, GO:0016812, GO:0019856;best_blast_hit_tair=AT4G22930.1 pyrimidin 4;best_blast_hit_sprot=sp|O04904|PYRC_ARATH Dihydroorotase, mitochondrial;best_blast_hit_trembl_plants=tr|A0A0R0JV11|A0A0R0JV11_SOYBN Uncharacterized protein LjG1.1_chr3 PGSB exon 86646456 86646502 . + . , Dihydroorotase;interpro_id=N.A.;gene_ontology_id=GO:0004151, GO:0016787, GO:0016812, GO:0019856;best_blast_hit_tair=AT4G22930.1 pyrimidin 4;best_blast_hit_sprot=sp|O04904|PYRC_ARATH Dihydroorotase, mitochondrial;best_blast_hit_trembl_plants=tr|A0A0R0JV11|A0A0R0JV11_SOYBN Uncharacterized protein LjG1.1_chr3 PGSB exon 86646755 86646837 . + . , Dihydroorotase;interpro_id=IPR004721 (Dihydroorotase homodimeric type), IPR032466 (Metal-dependent hydrolase);gene_ontology_id=GO:0004151, GO:0016787, GO:0016812, GO:0019856;best_blast_hit_tair=AT4G22930.1 pyrimidin 4;best_blast_hit_sprot=sp|O04904|PYRC_ARATH Dihydroorotase, mitochondrial;best_blast_hit_trembl_plants=tr|A0A0R0JV11|A0A0R0JV11_SOYBN Uncharacterized protein LjG1.1_chr3 PGSB exon 86647044 86647197 . + .	Dihydroorotase; TAIR: AT4G22930.1 pyrimidin 4; Swiss-Prot: sp|O04904|PYRC_ARATH Dihydroorotase, mitochondrial; TrEMBL-Plants: tr|A0A0R0JV11|A0A0R0JV11_SOYBN Uncharacterized protein; Found in the gene: LotjaGi3g1v0453100
LotjaGi3g1v0453100.1.nasc004	LotjaGi3g1v0453100	LotjaGi3g1v0453100	LotjaGi3g1v0453100.1.nasc004.p1																						TRUE	0.99796	1359	176	0.39702	6.49848	1	0.982364	coding	LjG1.1_chr3	86644790	86651463	6674	+		GO:0004151, GO:0016787, GO:0016812, GO:0019856	Dihydroorotase;interpro_id=IPR004721 (Dihydroorotase homodimeric type), IPR032466 (Metal-dependent hydrolase);gene_ontology_id=GO:0004151, GO:0016787, GO:0016812, GO:0019856;best_blast_hit_tair=AT4G22930.1 pyrimidin 4;best_blast_hit_sprot=sp|O04904|PYRC_ARATH Dihydroorotase, mitochondrial;best_blast_hit_trembl_plants=tr|A0A0R0JV11|A0A0R0JV11_SOYBN Uncharacterized protein LjG1.1_chr3 PGSB exon 86644790 86645251 . + . , Dihydroorotase;interpro_id=N.A.;gene_ontology_id=GO:0004151, GO:0016787, GO:0016812, GO:0019856;best_blast_hit_tair=AT4G22930.1 pyrimidin 4;best_blast_hit_sprot=sp|O04904|PYRC_ARATH Dihydroorotase, mitochondrial;best_blast_hit_trembl_plants=tr|A0A0R0JV11|A0A0R0JV11_SOYBN Uncharacterized protein LjG1.1_chr3 PGSB exon 86646456 86646502 . + . , Dihydroorotase;interpro_id=N.A.;gene_ontology_id=GO:0004151, GO:0016787, GO:0016812, GO:0019856;best_blast_hit_tair=AT4G22930.1 pyrimidin 4;best_blast_hit_sprot=sp|O04904|PYRC_ARATH Dihydroorotase, mitochondrial;best_blast_hit_trembl_plants=tr|A0A0R0JV11|A0A0R0JV11_SOYBN Uncharacterized protein LjG1.1_chr3 PGSB exon 86646755 86646837 . + . , Dihydroorotase;interpro_id=IPR004721 (Dihydroorotase homodimeric type), IPR032466 (Metal-dependent hydrolase);gene_ontology_id=GO:0004151, GO:0016787, GO:0016812, GO:0019856;best_blast_hit_tair=AT4G22930.1 pyrimidin 4;best_blast_hit_sprot=sp|O04904|PYRC_ARATH Dihydroorotase, mitochondrial;best_blast_hit_trembl_plants=tr|A0A0R0JV11|A0A0R0JV11_SOYBN Uncharacterized protein LjG1.1_chr3 PGSB exon 86647044 86647197 . + .	Dihydroorotase; TAIR: AT4G22930.1 pyrimidin 4; Swiss-Prot: sp|O04904|PYRC_ARATH Dihydroorotase, mitochondrial; TrEMBL-Plants: tr|A0A0R0JV11|A0A0R0JV11_SOYBN Uncharacterized protein; Found in the gene: LotjaGi3g1v0453100
LotjaGi3g1v0453100.1.nasc005	LotjaGi3g1v0453100	LotjaGi3g1v0453100	LotjaGi3g1v0453100.1.nasc005.p1																						TRUE	0.99904	1155	197	0.46904	5.96925	1	0.998829	coding	LjG1.1_chr3	86644790	86651463	6674	+		GO:0004151, GO:0016787, GO:0016812, GO:0019856	Dihydroorotase;interpro_id=IPR004721 (Dihydroorotase homodimeric type), IPR032466 (Metal-dependent hydrolase);gene_ontology_id=GO:0004151, GO:0016787, GO:0016812, GO:0019856;best_blast_hit_tair=AT4G22930.1 pyrimidin 4;best_blast_hit_sprot=sp|O04904|PYRC_ARATH Dihydroorotase, mitochondrial;best_blast_hit_trembl_plants=tr|A0A0R0JV11|A0A0R0JV11_SOYBN Uncharacterized protein LjG1.1_chr3 PGSB exon 86644790 86645251 . + . , Dihydroorotase;interpro_id=N.A.;gene_ontology_id=GO:0004151, GO:0016787, GO:0016812, GO:0019856;best_blast_hit_tair=AT4G22930.1 pyrimidin 4;best_blast_hit_sprot=sp|O04904|PYRC_ARATH Dihydroorotase, mitochondrial;best_blast_hit_trembl_plants=tr|A0A0R0JV11|A0A0R0JV11_SOYBN Uncharacterized protein LjG1.1_chr3 PGSB exon 86646456 86646502 . + . , Dihydroorotase;interpro_id=N.A.;gene_ontology_id=GO:0004151, GO:0016787, GO:0016812, GO:0019856;best_blast_hit_tair=AT4G22930.1 pyrimidin 4;best_blast_hit_sprot=sp|O04904|PYRC_ARATH Dihydroorotase, mitochondrial;best_blast_hit_trembl_plants=tr|A0A0R0JV11|A0A0R0JV11_SOYBN Uncharacterized protein LjG1.1_chr3 PGSB exon 86646755 86646837 . + . , Dihydroorotase;interpro_id=IPR004721 (Dihydroorotase homodimeric type), IPR032466 (Metal-dependent hydrolase);gene_ontology_id=GO:0004151, GO:0016787, GO:0016812, GO:0019856;best_blast_hit_tair=AT4G22930.1 pyrimidin 4;best_blast_hit_sprot=sp|O04904|PYRC_ARATH Dihydroorotase, mitochondrial;best_blast_hit_trembl_plants=tr|A0A0R0JV11|A0A0R0JV11_SOYBN Uncharacterized protein LjG1.1_chr3 PGSB exon 86647044 86647197 . + .	Dihydroorotase; TAIR: AT4G22930.1 pyrimidin 4; Swiss-Prot: sp|O04904|PYRC_ARATH Dihydroorotase, mitochondrial; TrEMBL-Plants: tr|A0A0R0JV11|A0A0R0JV11_SOYBN Uncharacterized protein; Found in the gene: LotjaGi3g1v0453100
LotjaGi3g1v0453100.1.nasc006	LotjaGi3g1v0453100	LotjaGi3g1v0453100	LotjaGi3g1v0453100.1.nasc006.p1																						TRUE	0.99891	1669	231	0.43424	6.35678	1	0.999774	coding	LjG1.1_chr3	86644790	86651463	6674	+		GO:0004151, GO:0016787, GO:0016812, GO:0019856	Dihydroorotase;interpro_id=IPR004721 (Dihydroorotase homodimeric type), IPR032466 (Metal-dependent hydrolase);gene_ontology_id=GO:0004151, GO:0016787, GO:0016812, GO:0019856;best_blast_hit_tair=AT4G22930.1 pyrimidin 4;best_blast_hit_sprot=sp|O04904|PYRC_ARATH Dihydroorotase, mitochondrial;best_blast_hit_trembl_plants=tr|A0A0R0JV11|A0A0R0JV11_SOYBN Uncharacterized protein LjG1.1_chr3 PGSB exon 86644790 86645251 . + . , Dihydroorotase;interpro_id=N.A.;gene_ontology_id=GO:0004151, GO:0016787, GO:0016812, GO:0019856;best_blast_hit_tair=AT4G22930.1 pyrimidin 4;best_blast_hit_sprot=sp|O04904|PYRC_ARATH Dihydroorotase, mitochondrial;best_blast_hit_trembl_plants=tr|A0A0R0JV11|A0A0R0JV11_SOYBN Uncharacterized protein LjG1.1_chr3 PGSB exon 86646456 86646502 . + . , Dihydroorotase;interpro_id=N.A.;gene_ontology_id=GO:0004151, GO:0016787, GO:0016812, GO:0019856;best_blast_hit_tair=AT4G22930.1 pyrimidin 4;best_blast_hit_sprot=sp|O04904|PYRC_ARATH Dihydroorotase, mitochondrial;best_blast_hit_trembl_plants=tr|A0A0R0JV11|A0A0R0JV11_SOYBN Uncharacterized protein LjG1.1_chr3 PGSB exon 86646755 86646837 . + . , Dihydroorotase;interpro_id=IPR004721 (Dihydroorotase homodimeric type), IPR032466 (Metal-dependent hydrolase);gene_ontology_id=GO:0004151, GO:0016787, GO:0016812, GO:0019856;best_blast_hit_tair=AT4G22930.1 pyrimidin 4;best_blast_hit_sprot=sp|O04904|PYRC_ARATH Dihydroorotase, mitochondrial;best_blast_hit_trembl_plants=tr|A0A0R0JV11|A0A0R0JV11_SOYBN Uncharacterized protein LjG1.1_chr3 PGSB exon 86647044 86647197 . + .	Dihydroorotase; TAIR: AT4G22930.1 pyrimidin 4; Swiss-Prot: sp|O04904|PYRC_ARATH Dihydroorotase, mitochondrial; TrEMBL-Plants: tr|A0A0R0JV11|A0A0R0JV11_SOYBN Uncharacterized protein; Found in the gene: LotjaGi3g1v0453100
LotjaGi3g1v0453100.1.nasc007	LotjaGi3g1v0453100	LotjaGi3g1v0453100	LotjaGi3g1v0453100.1.nasc007.p1																						TRUE	0.99598	1552	292	0.46524	6.5946	1	0.999997	coding	LjG1.1_chr3	86644790	86651463	6674	+		GO:0004151, GO:0016787, GO:0016812, GO:0019856	Dihydroorotase;interpro_id=IPR004721 (Dihydroorotase homodimeric type), IPR032466 (Metal-dependent hydrolase);gene_ontology_id=GO:0004151, GO:0016787, GO:0016812, GO:0019856;best_blast_hit_tair=AT4G22930.1 pyrimidin 4;best_blast_hit_sprot=sp|O04904|PYRC_ARATH Dihydroorotase, mitochondrial;best_blast_hit_trembl_plants=tr|A0A0R0JV11|A0A0R0JV11_SOYBN Uncharacterized protein LjG1.1_chr3 PGSB exon 86644790 86645251 . + . , Dihydroorotase;interpro_id=N.A.;gene_ontology_id=GO:0004151, GO:0016787, GO:0016812, GO:0019856;best_blast_hit_tair=AT4G22930.1 pyrimidin 4;best_blast_hit_sprot=sp|O04904|PYRC_ARATH Dihydroorotase, mitochondrial;best_blast_hit_trembl_plants=tr|A0A0R0JV11|A0A0R0JV11_SOYBN Uncharacterized protein LjG1.1_chr3 PGSB exon 86646456 86646502 . + . , Dihydroorotase;interpro_id=N.A.;gene_ontology_id=GO:0004151, GO:0016787, GO:0016812, GO:0019856;best_blast_hit_tair=AT4G22930.1 pyrimidin 4;best_blast_hit_sprot=sp|O04904|PYRC_ARATH Dihydroorotase, mitochondrial;best_blast_hit_trembl_plants=tr|A0A0R0JV11|A0A0R0JV11_SOYBN Uncharacterized protein LjG1.1_chr3 PGSB exon 86646755 86646837 . + . , Dihydroorotase;interpro_id=IPR004721 (Dihydroorotase homodimeric type), IPR032466 (Metal-dependent hydrolase);gene_ontology_id=GO:0004151, GO:0016787, GO:0016812, GO:0019856;best_blast_hit_tair=AT4G22930.1 pyrimidin 4;best_blast_hit_sprot=sp|O04904|PYRC_ARATH Dihydroorotase, mitochondrial;best_blast_hit_trembl_plants=tr|A0A0R0JV11|A0A0R0JV11_SOYBN Uncharacterized protein LjG1.1_chr3 PGSB exon 86647044 86647197 . + .	Dihydroorotase; TAIR: AT4G22930.1 pyrimidin 4; Swiss-Prot: sp|O04904|PYRC_ARATH Dihydroorotase, mitochondrial; TrEMBL-Plants: tr|A0A0R0JV11|A0A0R0JV11_SOYBN Uncharacterized protein; Found in the gene: LotjaGi3g1v0453100
LotjaGi3g1v0453100.2	LotjaGi3g1v0453100	LotjaGi3g1v0453100	LotjaGi3g1v0453100.2.p2																						TRUE	0.99329	3002	347	0.44619	6.83207	1	1	coding	LjG1.1_chr3	86644790	86651463	6674	+		GO:0004151, GO:0016787, GO:0016812, GO:0019856	Dihydroorotase;interpro_id=IPR004721 (Dihydroorotase homodimeric type), IPR032466 (Metal-dependent hydrolase);gene_ontology_id=GO:0004151, GO:0016787, GO:0016812, GO:0019856;best_blast_hit_tair=AT4G22930.1 pyrimidin 4;best_blast_hit_sprot=sp|O04904|PYRC_ARATH Dihydroorotase, mitochondrial;best_blast_hit_trembl_plants=tr|A0A0R0JV11|A0A0R0JV11_SOYBN Uncharacterized protein LjG1.1_chr3 PGSB exon 86644790 86645251 . + . , Dihydroorotase;interpro_id=N.A.;gene_ontology_id=GO:0004151, GO:0016787, GO:0016812, GO:0019856;best_blast_hit_tair=AT4G22930.1 pyrimidin 4;best_blast_hit_sprot=sp|O04904|PYRC_ARATH Dihydroorotase, mitochondrial;best_blast_hit_trembl_plants=tr|A0A0R0JV11|A0A0R0JV11_SOYBN Uncharacterized protein LjG1.1_chr3 PGSB exon 86646456 86646502 . + . , Dihydroorotase;interpro_id=N.A.;gene_ontology_id=GO:0004151, GO:0016787, GO:0016812, GO:0019856;best_blast_hit_tair=AT4G22930.1 pyrimidin 4;best_blast_hit_sprot=sp|O04904|PYRC_ARATH Dihydroorotase, mitochondrial;best_blast_hit_trembl_plants=tr|A0A0R0JV11|A0A0R0JV11_SOYBN Uncharacterized protein LjG1.1_chr3 PGSB exon 86646755 86646837 . + . , Dihydroorotase;interpro_id=IPR004721 (Dihydroorotase homodimeric type), IPR032466 (Metal-dependent hydrolase);gene_ontology_id=GO:0004151, GO:0016787, GO:0016812, GO:0019856;best_blast_hit_tair=AT4G22930.1 pyrimidin 4;best_blast_hit_sprot=sp|O04904|PYRC_ARATH Dihydroorotase, mitochondrial;best_blast_hit_trembl_plants=tr|A0A0R0JV11|A0A0R0JV11_SOYBN Uncharacterized protein LjG1.1_chr3 PGSB exon 86647044 86647197 . + .	Dihydroorotase; TAIR: AT4G22930.1 pyrimidin 4; Swiss-Prot: sp|O04904|PYRC_ARATH Dihydroorotase, mitochondrial; TrEMBL-Plants: tr|A0A0R0JV11|A0A0R0JV11_SOYBN Uncharacterized protein; Found in the gene: LotjaGi3g1v0453100
LotjaGi3g1v0453100.2	LotjaGi3g1v0453100	LotjaGi3g1v0453100	LotjaGi3g1v0453100.2.p1																						FALSE	0.12067	3002	347	0.44619	6.83207	1	1	coding	LjG1.1_chr3	86644790	86651463	6674	+		GO:0004151, GO:0016787, GO:0016812, GO:0019856	Dihydroorotase;interpro_id=IPR004721 (Dihydroorotase homodimeric type), IPR032466 (Metal-dependent hydrolase);gene_ontology_id=GO:0004151, GO:0016787, GO:0016812, GO:0019856;best_blast_hit_tair=AT4G22930.1 pyrimidin 4;best_blast_hit_sprot=sp|O04904|PYRC_ARATH Dihydroorotase, mitochondrial;best_blast_hit_trembl_plants=tr|A0A0R0JV11|A0A0R0JV11_SOYBN Uncharacterized protein LjG1.1_chr3 PGSB exon 86644790 86645251 . + . , Dihydroorotase;interpro_id=N.A.;gene_ontology_id=GO:0004151, GO:0016787, GO:0016812, GO:0019856;best_blast_hit_tair=AT4G22930.1 pyrimidin 4;best_blast_hit_sprot=sp|O04904|PYRC_ARATH Dihydroorotase, mitochondrial;best_blast_hit_trembl_plants=tr|A0A0R0JV11|A0A0R0JV11_SOYBN Uncharacterized protein LjG1.1_chr3 PGSB exon 86646456 86646502 . + . , Dihydroorotase;interpro_id=N.A.;gene_ontology_id=GO:0004151, GO:0016787, GO:0016812, GO:0019856;best_blast_hit_tair=AT4G22930.1 pyrimidin 4;best_blast_hit_sprot=sp|O04904|PYRC_ARATH Dihydroorotase, mitochondrial;best_blast_hit_trembl_plants=tr|A0A0R0JV11|A0A0R0JV11_SOYBN Uncharacterized protein LjG1.1_chr3 PGSB exon 86646755 86646837 . + . , Dihydroorotase;interpro_id=IPR004721 (Dihydroorotase homodimeric type), IPR032466 (Metal-dependent hydrolase);gene_ontology_id=GO:0004151, GO:0016787, GO:0016812, GO:0019856;best_blast_hit_tair=AT4G22930.1 pyrimidin 4;best_blast_hit_sprot=sp|O04904|PYRC_ARATH Dihydroorotase, mitochondrial;best_blast_hit_trembl_plants=tr|A0A0R0JV11|A0A0R0JV11_SOYBN Uncharacterized protein LjG1.1_chr3 PGSB exon 86647044 86647197 . + .	Dihydroorotase; TAIR: AT4G22930.1 pyrimidin 4; Swiss-Prot: sp|O04904|PYRC_ARATH Dihydroorotase, mitochondrial; TrEMBL-Plants: tr|A0A0R0JV11|A0A0R0JV11_SOYBN Uncharacterized protein; Found in the gene: LotjaGi3g1v0453100
LotjaGi3g1v0453100.2.nasc001	LotjaGi3g1v0453100	LotjaGi3g1v0453100																									260	42	0.46701	8.85823	1	0.0422575	noncoding	LjG1.1_chr3	86644790	86651463	6674	+		GO:0004151, GO:0016787, GO:0016812, GO:0019856	Dihydroorotase;interpro_id=IPR004721 (Dihydroorotase homodimeric type), IPR032466 (Metal-dependent hydrolase);gene_ontology_id=GO:0004151, GO:0016787, GO:0016812, GO:0019856;best_blast_hit_tair=AT4G22930.1 pyrimidin 4;best_blast_hit_sprot=sp|O04904|PYRC_ARATH Dihydroorotase, mitochondrial;best_blast_hit_trembl_plants=tr|A0A0R0JV11|A0A0R0JV11_SOYBN Uncharacterized protein LjG1.1_chr3 PGSB exon 86644790 86645251 . + . , Dihydroorotase;interpro_id=N.A.;gene_ontology_id=GO:0004151, GO:0016787, GO:0016812, GO:0019856;best_blast_hit_tair=AT4G22930.1 pyrimidin 4;best_blast_hit_sprot=sp|O04904|PYRC_ARATH Dihydroorotase, mitochondrial;best_blast_hit_trembl_plants=tr|A0A0R0JV11|A0A0R0JV11_SOYBN Uncharacterized protein LjG1.1_chr3 PGSB exon 86646456 86646502 . + . , Dihydroorotase;interpro_id=N.A.;gene_ontology_id=GO:0004151, GO:0016787, GO:0016812, GO:0019856;best_blast_hit_tair=AT4G22930.1 pyrimidin 4;best_blast_hit_sprot=sp|O04904|PYRC_ARATH Dihydroorotase, mitochondrial;best_blast_hit_trembl_plants=tr|A0A0R0JV11|A0A0R0JV11_SOYBN Uncharacterized protein LjG1.1_chr3 PGSB exon 86646755 86646837 . + . , Dihydroorotase;interpro_id=IPR004721 (Dihydroorotase homodimeric type), IPR032466 (Metal-dependent hydrolase);gene_ontology_id=GO:0004151, GO:0016787, GO:0016812, GO:0019856;best_blast_hit_tair=AT4G22930.1 pyrimidin 4;best_blast_hit_sprot=sp|O04904|PYRC_ARATH Dihydroorotase, mitochondrial;best_blast_hit_trembl_plants=tr|A0A0R0JV11|A0A0R0JV11_SOYBN Uncharacterized protein LjG1.1_chr3 PGSB exon 86647044 86647197 . + .	Dihydroorotase; TAIR: AT4G22930.1 pyrimidin 4; Swiss-Prot: sp|O04904|PYRC_ARATH Dihydroorotase, mitochondrial; TrEMBL-Plants: tr|A0A0R0JV11|A0A0R0JV11_SOYBN Uncharacterized protein; Found in the gene: LotjaGi3g1v0453100
LotjaGi3g1v0453100.2.nasc002	LotjaGi3g1v0453100	LotjaGi3g1v0453100																									347	44	0.3357	6.67031	1	0.0117773	noncoding	LjG1.1_chr3	86644790	86651463	6674	+		GO:0004151, GO:0016787, GO:0016812, GO:0019856	Dihydroorotase;interpro_id=IPR004721 (Dihydroorotase homodimeric type), IPR032466 (Metal-dependent hydrolase);gene_ontology_id=GO:0004151, GO:0016787, GO:0016812, GO:0019856;best_blast_hit_tair=AT4G22930.1 pyrimidin 4;best_blast_hit_sprot=sp|O04904|PYRC_ARATH Dihydroorotase, mitochondrial;best_blast_hit_trembl_plants=tr|A0A0R0JV11|A0A0R0JV11_SOYBN Uncharacterized protein LjG1.1_chr3 PGSB exon 86644790 86645251 . + . , Dihydroorotase;interpro_id=N.A.;gene_ontology_id=GO:0004151, GO:0016787, GO:0016812, GO:0019856;best_blast_hit_tair=AT4G22930.1 pyrimidin 4;best_blast_hit_sprot=sp|O04904|PYRC_ARATH Dihydroorotase, mitochondrial;best_blast_hit_trembl_plants=tr|A0A0R0JV11|A0A0R0JV11_SOYBN Uncharacterized protein LjG1.1_chr3 PGSB exon 86646456 86646502 . + . , Dihydroorotase;interpro_id=N.A.;gene_ontology_id=GO:0004151, GO:0016787, GO:0016812, GO:0019856;best_blast_hit_tair=AT4G22930.1 pyrimidin 4;best_blast_hit_sprot=sp|O04904|PYRC_ARATH Dihydroorotase, mitochondrial;best_blast_hit_trembl_plants=tr|A0A0R0JV11|A0A0R0JV11_SOYBN Uncharacterized protein LjG1.1_chr3 PGSB exon 86646755 86646837 . + . , Dihydroorotase;interpro_id=IPR004721 (Dihydroorotase homodimeric type), IPR032466 (Metal-dependent hydrolase);gene_ontology_id=GO:0004151, GO:0016787, GO:0016812, GO:0019856;best_blast_hit_tair=AT4G22930.1 pyrimidin 4;best_blast_hit_sprot=sp|O04904|PYRC_ARATH Dihydroorotase, mitochondrial;best_blast_hit_trembl_plants=tr|A0A0R0JV11|A0A0R0JV11_SOYBN Uncharacterized protein LjG1.1_chr3 PGSB exon 86647044 86647197 . + .	Dihydroorotase; TAIR: AT4G22930.1 pyrimidin 4; Swiss-Prot: sp|O04904|PYRC_ARATH Dihydroorotase, mitochondrial; TrEMBL-Plants: tr|A0A0R0JV11|A0A0R0JV11_SOYBN Uncharacterized protein; Found in the gene: LotjaGi3g1v0453100
LotjaGi3g1v0453100.2.nasc003	LotjaGi3g1v0453100	LotjaGi3g1v0453100																									736	99	0.44442	8.11136	1	0.448631	noncoding	LjG1.1_chr3	86644790	86651463	6674	+		GO:0004151, GO:0016787, GO:0016812, GO:0019856	Dihydroorotase;interpro_id=IPR004721 (Dihydroorotase homodimeric type), IPR032466 (Metal-dependent hydrolase);gene_ontology_id=GO:0004151, GO:0016787, GO:0016812, GO:0019856;best_blast_hit_tair=AT4G22930.1 pyrimidin 4;best_blast_hit_sprot=sp|O04904|PYRC_ARATH Dihydroorotase, mitochondrial;best_blast_hit_trembl_plants=tr|A0A0R0JV11|A0A0R0JV11_SOYBN Uncharacterized protein LjG1.1_chr3 PGSB exon 86644790 86645251 . + . , Dihydroorotase;interpro_id=N.A.;gene_ontology_id=GO:0004151, GO:0016787, GO:0016812, GO:0019856;best_blast_hit_tair=AT4G22930.1 pyrimidin 4;best_blast_hit_sprot=sp|O04904|PYRC_ARATH Dihydroorotase, mitochondrial;best_blast_hit_trembl_plants=tr|A0A0R0JV11|A0A0R0JV11_SOYBN Uncharacterized protein LjG1.1_chr3 PGSB exon 86646456 86646502 . + . , Dihydroorotase;interpro_id=N.A.;gene_ontology_id=GO:0004151, GO:0016787, GO:0016812, GO:0019856;best_blast_hit_tair=AT4G22930.1 pyrimidin 4;best_blast_hit_sprot=sp|O04904|PYRC_ARATH Dihydroorotase, mitochondrial;best_blast_hit_trembl_plants=tr|A0A0R0JV11|A0A0R0JV11_SOYBN Uncharacterized protein LjG1.1_chr3 PGSB exon 86646755 86646837 . + . , Dihydroorotase;interpro_id=IPR004721 (Dihydroorotase homodimeric type), IPR032466 (Metal-dependent hydrolase);gene_ontology_id=GO:0004151, GO:0016787, GO:0016812, GO:0019856;best_blast_hit_tair=AT4G22930.1 pyrimidin 4;best_blast_hit_sprot=sp|O04904|PYRC_ARATH Dihydroorotase, mitochondrial;best_blast_hit_trembl_plants=tr|A0A0R0JV11|A0A0R0JV11_SOYBN Uncharacterized protein LjG1.1_chr3 PGSB exon 86647044 86647197 . + .	Dihydroorotase; TAIR: AT4G22930.1 pyrimidin 4; Swiss-Prot: sp|O04904|PYRC_ARATH Dihydroorotase, mitochondrial; TrEMBL-Plants: tr|A0A0R0JV11|A0A0R0JV11_SOYBN Uncharacterized protein; Found in the gene: LotjaGi3g1v0453100
LotjaGi3g1v0453100.3	LotjaGi3g1v0453100	LotjaGi3g1v0453100	LotjaGi3g1v0453100.3.p1																						TRUE	0.99329	2916	347	0.44619	6.83207	1	1	coding	LjG1.1_chr3	86644790	86651463	6674	+		GO:0004151, GO:0016787, GO:0016812, GO:0019856	Dihydroorotase;interpro_id=IPR004721 (Dihydroorotase homodimeric type), IPR032466 (Metal-dependent hydrolase);gene_ontology_id=GO:0004151, GO:0016787, GO:0016812, GO:0019856;best_blast_hit_tair=AT4G22930.1 pyrimidin 4;best_blast_hit_sprot=sp|O04904|PYRC_ARATH Dihydroorotase, mitochondrial;best_blast_hit_trembl_plants=tr|A0A0R0JV11|A0A0R0JV11_SOYBN Uncharacterized protein LjG1.1_chr3 PGSB exon 86644790 86645251 . + . , Dihydroorotase;interpro_id=N.A.;gene_ontology_id=GO:0004151, GO:0016787, GO:0016812, GO:0019856;best_blast_hit_tair=AT4G22930.1 pyrimidin 4;best_blast_hit_sprot=sp|O04904|PYRC_ARATH Dihydroorotase, mitochondrial;best_blast_hit_trembl_plants=tr|A0A0R0JV11|A0A0R0JV11_SOYBN Uncharacterized protein LjG1.1_chr3 PGSB exon 86646456 86646502 . + . , Dihydroorotase;interpro_id=N.A.;gene_ontology_id=GO:0004151, GO:0016787, GO:0016812, GO:0019856;best_blast_hit_tair=AT4G22930.1 pyrimidin 4;best_blast_hit_sprot=sp|O04904|PYRC_ARATH Dihydroorotase, mitochondrial;best_blast_hit_trembl_plants=tr|A0A0R0JV11|A0A0R0JV11_SOYBN Uncharacterized protein LjG1.1_chr3 PGSB exon 86646755 86646837 . + . , Dihydroorotase;interpro_id=IPR004721 (Dihydroorotase homodimeric type), IPR032466 (Metal-dependent hydrolase);gene_ontology_id=GO:0004151, GO:0016787, GO:0016812, GO:0019856;best_blast_hit_tair=AT4G22930.1 pyrimidin 4;best_blast_hit_sprot=sp|O04904|PYRC_ARATH Dihydroorotase, mitochondrial;best_blast_hit_trembl_plants=tr|A0A0R0JV11|A0A0R0JV11_SOYBN Uncharacterized protein LjG1.1_chr3 PGSB exon 86647044 86647197 . + .	Dihydroorotase; TAIR: AT4G22930.1 pyrimidin 4; Swiss-Prot: sp|O04904|PYRC_ARATH Dihydroorotase, mitochondrial; TrEMBL-Plants: tr|A0A0R0JV11|A0A0R0JV11_SOYBN Uncharacterized protein; Found in the gene: LotjaGi3g1v0453100
LotjaGi3g1v0453100.3	LotjaGi3g1v0453100	LotjaGi3g1v0453100	LotjaGi3g1v0453100.3.p2																						FALSE	0.12067	2916	347	0.44619	6.83207	1	1	coding	LjG1.1_chr3	86644790	86651463	6674	+		GO:0004151, GO:0016787, GO:0016812, GO:0019856	Dihydroorotase;interpro_id=IPR004721 (Dihydroorotase homodimeric type), IPR032466 (Metal-dependent hydrolase);gene_ontology_id=GO:0004151, GO:0016787, GO:0016812, GO:0019856;best_blast_hit_tair=AT4G22930.1 pyrimidin 4;best_blast_hit_sprot=sp|O04904|PYRC_ARATH Dihydroorotase, mitochondrial;best_blast_hit_trembl_plants=tr|A0A0R0JV11|A0A0R0JV11_SOYBN Uncharacterized protein LjG1.1_chr3 PGSB exon 86644790 86645251 . + . , Dihydroorotase;interpro_id=N.A.;gene_ontology_id=GO:0004151, GO:0016787, GO:0016812, GO:0019856;best_blast_hit_tair=AT4G22930.1 pyrimidin 4;best_blast_hit_sprot=sp|O04904|PYRC_ARATH Dihydroorotase, mitochondrial;best_blast_hit_trembl_plants=tr|A0A0R0JV11|A0A0R0JV11_SOYBN Uncharacterized protein LjG1.1_chr3 PGSB exon 86646456 86646502 . + . , Dihydroorotase;interpro_id=N.A.;gene_ontology_id=GO:0004151, GO:0016787, GO:0016812, GO:0019856;best_blast_hit_tair=AT4G22930.1 pyrimidin 4;best_blast_hit_sprot=sp|O04904|PYRC_ARATH Dihydroorotase, mitochondrial;best_blast_hit_trembl_plants=tr|A0A0R0JV11|A0A0R0JV11_SOYBN Uncharacterized protein LjG1.1_chr3 PGSB exon 86646755 86646837 . + . , Dihydroorotase;interpro_id=IPR004721 (Dihydroorotase homodimeric type), IPR032466 (Metal-dependent hydrolase);gene_ontology_id=GO:0004151, GO:0016787, GO:0016812, GO:0019856;best_blast_hit_tair=AT4G22930.1 pyrimidin 4;best_blast_hit_sprot=sp|O04904|PYRC_ARATH Dihydroorotase, mitochondrial;best_blast_hit_trembl_plants=tr|A0A0R0JV11|A0A0R0JV11_SOYBN Uncharacterized protein LjG1.1_chr3 PGSB exon 86647044 86647197 . + .	Dihydroorotase; TAIR: AT4G22930.1 pyrimidin 4; Swiss-Prot: sp|O04904|PYRC_ARATH Dihydroorotase, mitochondrial; TrEMBL-Plants: tr|A0A0R0JV11|A0A0R0JV11_SOYBN Uncharacterized protein; Found in the gene: LotjaGi3g1v0453100
LotjaGi3g1v0453100.3.nasc001	LotjaGi3g1v0453100	LotjaGi3g1v0453100																									261	44	0.3342	6.67031	1	0.0117363	noncoding	LjG1.1_chr3	86644790	86651463	6674	+		GO:0004151, GO:0016787, GO:0016812, GO:0019856	Dihydroorotase;interpro_id=IPR004721 (Dihydroorotase homodimeric type), IPR032466 (Metal-dependent hydrolase);gene_ontology_id=GO:0004151, GO:0016787, GO:0016812, GO:0019856;best_blast_hit_tair=AT4G22930.1 pyrimidin 4;best_blast_hit_sprot=sp|O04904|PYRC_ARATH Dihydroorotase, mitochondrial;best_blast_hit_trembl_plants=tr|A0A0R0JV11|A0A0R0JV11_SOYBN Uncharacterized protein LjG1.1_chr3 PGSB exon 86644790 86645251 . + . , Dihydroorotase;interpro_id=N.A.;gene_ontology_id=GO:0004151, GO:0016787, GO:0016812, GO:0019856;best_blast_hit_tair=AT4G22930.1 pyrimidin 4;best_blast_hit_sprot=sp|O04904|PYRC_ARATH Dihydroorotase, mitochondrial;best_blast_hit_trembl_plants=tr|A0A0R0JV11|A0A0R0JV11_SOYBN Uncharacterized protein LjG1.1_chr3 PGSB exon 86646456 86646502 . + . , Dihydroorotase;interpro_id=N.A.;gene_ontology_id=GO:0004151, GO:0016787, GO:0016812, GO:0019856;best_blast_hit_tair=AT4G22930.1 pyrimidin 4;best_blast_hit_sprot=sp|O04904|PYRC_ARATH Dihydroorotase, mitochondrial;best_blast_hit_trembl_plants=tr|A0A0R0JV11|A0A0R0JV11_SOYBN Uncharacterized protein LjG1.1_chr3 PGSB exon 86646755 86646837 . + . , Dihydroorotase;interpro_id=IPR004721 (Dihydroorotase homodimeric type), IPR032466 (Metal-dependent hydrolase);gene_ontology_id=GO:0004151, GO:0016787, GO:0016812, GO:0019856;best_blast_hit_tair=AT4G22930.1 pyrimidin 4;best_blast_hit_sprot=sp|O04904|PYRC_ARATH Dihydroorotase, mitochondrial;best_blast_hit_trembl_plants=tr|A0A0R0JV11|A0A0R0JV11_SOYBN Uncharacterized protein LjG1.1_chr3 PGSB exon 86647044 86647197 . + .	Dihydroorotase; TAIR: AT4G22930.1 pyrimidin 4; Swiss-Prot: sp|O04904|PYRC_ARATH Dihydroorotase, mitochondrial; TrEMBL-Plants: tr|A0A0R0JV11|A0A0R0JV11_SOYBN Uncharacterized protein; Found in the gene: LotjaGi3g1v0453100
LotjaGi3g1v0453100.3.nasc002	LotjaGi3g1v0453100	LotjaGi3g1v0453100																									650	99	0.45543	8.11136	1	0.488017	noncoding	LjG1.1_chr3	86644790	86651463	6674	+		GO:0004151, GO:0016787, GO:0016812, GO:0019856	Dihydroorotase;interpro_id=IPR004721 (Dihydroorotase homodimeric type), IPR032466 (Metal-dependent hydrolase);gene_ontology_id=GO:0004151, GO:0016787, GO:0016812, GO:0019856;best_blast_hit_tair=AT4G22930.1 pyrimidin 4;best_blast_hit_sprot=sp|O04904|PYRC_ARATH Dihydroorotase, mitochondrial;best_blast_hit_trembl_plants=tr|A0A0R0JV11|A0A0R0JV11_SOYBN Uncharacterized protein LjG1.1_chr3 PGSB exon 86644790 86645251 . + . , Dihydroorotase;interpro_id=N.A.;gene_ontology_id=GO:0004151, GO:0016787, GO:0016812, GO:0019856;best_blast_hit_tair=AT4G22930.1 pyrimidin 4;best_blast_hit_sprot=sp|O04904|PYRC_ARATH Dihydroorotase, mitochondrial;best_blast_hit_trembl_plants=tr|A0A0R0JV11|A0A0R0JV11_SOYBN Uncharacterized protein LjG1.1_chr3 PGSB exon 86646456 86646502 . + . , Dihydroorotase;interpro_id=N.A.;gene_ontology_id=GO:0004151, GO:0016787, GO:0016812, GO:0019856;best_blast_hit_tair=AT4G22930.1 pyrimidin 4;best_blast_hit_sprot=sp|O04904|PYRC_ARATH Dihydroorotase, mitochondrial;best_blast_hit_trembl_plants=tr|A0A0R0JV11|A0A0R0JV11_SOYBN Uncharacterized protein LjG1.1_chr3 PGSB exon 86646755 86646837 . + . , Dihydroorotase;interpro_id=IPR004721 (Dihydroorotase homodimeric type), IPR032466 (Metal-dependent hydrolase);gene_ontology_id=GO:0004151, GO:0016787, GO:0016812, GO:0019856;best_blast_hit_tair=AT4G22930.1 pyrimidin 4;best_blast_hit_sprot=sp|O04904|PYRC_ARATH Dihydroorotase, mitochondrial;best_blast_hit_trembl_plants=tr|A0A0R0JV11|A0A0R0JV11_SOYBN Uncharacterized protein LjG1.1_chr3 PGSB exon 86647044 86647197 . + .	Dihydroorotase; TAIR: AT4G22930.1 pyrimidin 4; Swiss-Prot: sp|O04904|PYRC_ARATH Dihydroorotase, mitochondrial; TrEMBL-Plants: tr|A0A0R0JV11|A0A0R0JV11_SOYBN Uncharacterized protein; Found in the gene: LotjaGi3g1v0453100
LotjaGi3g1v0453100.3.nasc003	LotjaGi3g1v0453100	LotjaGi3g1v0453100	LotjaGi3g1v0453100.3.nasc003.p1																						TRUE	0.99796	858	176	0.43869	6.49848	1	0.992171	coding	LjG1.1_chr3	86644790	86651463	6674	+		GO:0004151, GO:0016787, GO:0016812, GO:0019856	Dihydroorotase;interpro_id=IPR004721 (Dihydroorotase homodimeric type), IPR032466 (Metal-dependent hydrolase);gene_ontology_id=GO:0004151, GO:0016787, GO:0016812, GO:0019856;best_blast_hit_tair=AT4G22930.1 pyrimidin 4;best_blast_hit_sprot=sp|O04904|PYRC_ARATH Dihydroorotase, mitochondrial;best_blast_hit_trembl_plants=tr|A0A0R0JV11|A0A0R0JV11_SOYBN Uncharacterized protein LjG1.1_chr3 PGSB exon 86644790 86645251 . + . , Dihydroorotase;interpro_id=N.A.;gene_ontology_id=GO:0004151, GO:0016787, GO:0016812, GO:0019856;best_blast_hit_tair=AT4G22930.1 pyrimidin 4;best_blast_hit_sprot=sp|O04904|PYRC_ARATH Dihydroorotase, mitochondrial;best_blast_hit_trembl_plants=tr|A0A0R0JV11|A0A0R0JV11_SOYBN Uncharacterized protein LjG1.1_chr3 PGSB exon 86646456 86646502 . + . , Dihydroorotase;interpro_id=N.A.;gene_ontology_id=GO:0004151, GO:0016787, GO:0016812, GO:0019856;best_blast_hit_tair=AT4G22930.1 pyrimidin 4;best_blast_hit_sprot=sp|O04904|PYRC_ARATH Dihydroorotase, mitochondrial;best_blast_hit_trembl_plants=tr|A0A0R0JV11|A0A0R0JV11_SOYBN Uncharacterized protein LjG1.1_chr3 PGSB exon 86646755 86646837 . + . , Dihydroorotase;interpro_id=IPR004721 (Dihydroorotase homodimeric type), IPR032466 (Metal-dependent hydrolase);gene_ontology_id=GO:0004151, GO:0016787, GO:0016812, GO:0019856;best_blast_hit_tair=AT4G22930.1 pyrimidin 4;best_blast_hit_sprot=sp|O04904|PYRC_ARATH Dihydroorotase, mitochondrial;best_blast_hit_trembl_plants=tr|A0A0R0JV11|A0A0R0JV11_SOYBN Uncharacterized protein LjG1.1_chr3 PGSB exon 86647044 86647197 . + .	Dihydroorotase; TAIR: AT4G22930.1 pyrimidin 4; Swiss-Prot: sp|O04904|PYRC_ARATH Dihydroorotase, mitochondrial; TrEMBL-Plants: tr|A0A0R0JV11|A0A0R0JV11_SOYBN Uncharacterized protein; Found in the gene: LotjaGi3g1v0453100
LotjaGi3g1v0453100.3.nasc004	LotjaGi3g1v0453100	LotjaGi3g1v0453100	LotjaGi3g1v0453100.3.nasc004.p1																						TRUE	0.99904	654	197	0.45447	5.96925	1	0.998758	coding	LjG1.1_chr3	86644790	86651463	6674	+		GO:0004151, GO:0016787, GO:0016812, GO:0019856	Dihydroorotase;interpro_id=IPR004721 (Dihydroorotase homodimeric type), IPR032466 (Metal-dependent hydrolase);gene_ontology_id=GO:0004151, GO:0016787, GO:0016812, GO:0019856;best_blast_hit_tair=AT4G22930.1 pyrimidin 4;best_blast_hit_sprot=sp|O04904|PYRC_ARATH Dihydroorotase, mitochondrial;best_blast_hit_trembl_plants=tr|A0A0R0JV11|A0A0R0JV11_SOYBN Uncharacterized protein LjG1.1_chr3 PGSB exon 86644790 86645251 . + . , Dihydroorotase;interpro_id=N.A.;gene_ontology_id=GO:0004151, GO:0016787, GO:0016812, GO:0019856;best_blast_hit_tair=AT4G22930.1 pyrimidin 4;best_blast_hit_sprot=sp|O04904|PYRC_ARATH Dihydroorotase, mitochondrial;best_blast_hit_trembl_plants=tr|A0A0R0JV11|A0A0R0JV11_SOYBN Uncharacterized protein LjG1.1_chr3 PGSB exon 86646456 86646502 . + . , Dihydroorotase;interpro_id=N.A.;gene_ontology_id=GO:0004151, GO:0016787, GO:0016812, GO:0019856;best_blast_hit_tair=AT4G22930.1 pyrimidin 4;best_blast_hit_sprot=sp|O04904|PYRC_ARATH Dihydroorotase, mitochondrial;best_blast_hit_trembl_plants=tr|A0A0R0JV11|A0A0R0JV11_SOYBN Uncharacterized protein LjG1.1_chr3 PGSB exon 86646755 86646837 . + . , Dihydroorotase;interpro_id=IPR004721 (Dihydroorotase homodimeric type), IPR032466 (Metal-dependent hydrolase);gene_ontology_id=GO:0004151, GO:0016787, GO:0016812, GO:0019856;best_blast_hit_tair=AT4G22930.1 pyrimidin 4;best_blast_hit_sprot=sp|O04904|PYRC_ARATH Dihydroorotase, mitochondrial;best_blast_hit_trembl_plants=tr|A0A0R0JV11|A0A0R0JV11_SOYBN Uncharacterized protein LjG1.1_chr3 PGSB exon 86647044 86647197 . + .	Dihydroorotase; TAIR: AT4G22930.1 pyrimidin 4; Swiss-Prot: sp|O04904|PYRC_ARATH Dihydroorotase, mitochondrial; TrEMBL-Plants: tr|A0A0R0JV11|A0A0R0JV11_SOYBN Uncharacterized protein; Found in the gene: LotjaGi3g1v0453100
LotjaGi3g1v0453100.3.nasc005	LotjaGi3g1v0453100	LotjaGi3g1v0453100	LotjaGi3g1v0453100.3.nasc005.p1																						TRUE	0.99891	1168	231	0.47181	6.35678	1	0.999854	coding	LjG1.1_chr3	86644790	86651463	6674	+		GO:0004151, GO:0016787, GO:0016812, GO:0019856	Dihydroorotase;interpro_id=IPR004721 (Dihydroorotase homodimeric type), IPR032466 (Metal-dependent hydrolase);gene_ontology_id=GO:0004151, GO:0016787, GO:0016812, GO:0019856;best_blast_hit_tair=AT4G22930.1 pyrimidin 4;best_blast_hit_sprot=sp|O04904|PYRC_ARATH Dihydroorotase, mitochondrial;best_blast_hit_trembl_plants=tr|A0A0R0JV11|A0A0R0JV11_SOYBN Uncharacterized protein LjG1.1_chr3 PGSB exon 86644790 86645251 . + . , Dihydroorotase;interpro_id=N.A.;gene_ontology_id=GO:0004151, GO:0016787, GO:0016812, GO:0019856;best_blast_hit_tair=AT4G22930.1 pyrimidin 4;best_blast_hit_sprot=sp|O04904|PYRC_ARATH Dihydroorotase, mitochondrial;best_blast_hit_trembl_plants=tr|A0A0R0JV11|A0A0R0JV11_SOYBN Uncharacterized protein LjG1.1_chr3 PGSB exon 86646456 86646502 . + . , Dihydroorotase;interpro_id=N.A.;gene_ontology_id=GO:0004151, GO:0016787, GO:0016812, GO:0019856;best_blast_hit_tair=AT4G22930.1 pyrimidin 4;best_blast_hit_sprot=sp|O04904|PYRC_ARATH Dihydroorotase, mitochondrial;best_blast_hit_trembl_plants=tr|A0A0R0JV11|A0A0R0JV11_SOYBN Uncharacterized protein LjG1.1_chr3 PGSB exon 86646755 86646837 . + . , Dihydroorotase;interpro_id=IPR004721 (Dihydroorotase homodimeric type), IPR032466 (Metal-dependent hydrolase);gene_ontology_id=GO:0004151, GO:0016787, GO:0016812, GO:0019856;best_blast_hit_tair=AT4G22930.1 pyrimidin 4;best_blast_hit_sprot=sp|O04904|PYRC_ARATH Dihydroorotase, mitochondrial;best_blast_hit_trembl_plants=tr|A0A0R0JV11|A0A0R0JV11_SOYBN Uncharacterized protein LjG1.1_chr3 PGSB exon 86647044 86647197 . + .	Dihydroorotase; TAIR: AT4G22930.1 pyrimidin 4; Swiss-Prot: sp|O04904|PYRC_ARATH Dihydroorotase, mitochondrial; TrEMBL-Plants: tr|A0A0R0JV11|A0A0R0JV11_SOYBN Uncharacterized protein; Found in the gene: LotjaGi3g1v0453100
LotjaGi3g1v0453100.3.nasc006	LotjaGi3g1v0453100	LotjaGi3g1v0453100	LotjaGi3g1v0453100.3.nasc006.p1																						TRUE	0.99598	1051	292	0.45912	6.5946	1	0.999997	coding	LjG1.1_chr3	86644790	86651463	6674	+		GO:0004151, GO:0016787, GO:0016812, GO:0019856	Dihydroorotase;interpro_id=IPR004721 (Dihydroorotase homodimeric type), IPR032466 (Metal-dependent hydrolase);gene_ontology_id=GO:0004151, GO:0016787, GO:0016812, GO:0019856;best_blast_hit_tair=AT4G22930.1 pyrimidin 4;best_blast_hit_sprot=sp|O04904|PYRC_ARATH Dihydroorotase, mitochondrial;best_blast_hit_trembl_plants=tr|A0A0R0JV11|A0A0R0JV11_SOYBN Uncharacterized protein LjG1.1_chr3 PGSB exon 86644790 86645251 . + . , Dihydroorotase;interpro_id=N.A.;gene_ontology_id=GO:0004151, GO:0016787, GO:0016812, GO:0019856;best_blast_hit_tair=AT4G22930.1 pyrimidin 4;best_blast_hit_sprot=sp|O04904|PYRC_ARATH Dihydroorotase, mitochondrial;best_blast_hit_trembl_plants=tr|A0A0R0JV11|A0A0R0JV11_SOYBN Uncharacterized protein LjG1.1_chr3 PGSB exon 86646456 86646502 . + . , Dihydroorotase;interpro_id=N.A.;gene_ontology_id=GO:0004151, GO:0016787, GO:0016812, GO:0019856;best_blast_hit_tair=AT4G22930.1 pyrimidin 4;best_blast_hit_sprot=sp|O04904|PYRC_ARATH Dihydroorotase, mitochondrial;best_blast_hit_trembl_plants=tr|A0A0R0JV11|A0A0R0JV11_SOYBN Uncharacterized protein LjG1.1_chr3 PGSB exon 86646755 86646837 . + . , Dihydroorotase;interpro_id=IPR004721 (Dihydroorotase homodimeric type), IPR032466 (Metal-dependent hydrolase);gene_ontology_id=GO:0004151, GO:0016787, GO:0016812, GO:0019856;best_blast_hit_tair=AT4G22930.1 pyrimidin 4;best_blast_hit_sprot=sp|O04904|PYRC_ARATH Dihydroorotase, mitochondrial;best_blast_hit_trembl_plants=tr|A0A0R0JV11|A0A0R0JV11_SOYBN Uncharacterized protein LjG1.1_chr3 PGSB exon 86647044 86647197 . + .	Dihydroorotase; TAIR: AT4G22930.1 pyrimidin 4; Swiss-Prot: sp|O04904|PYRC_ARATH Dihydroorotase, mitochondrial; TrEMBL-Plants: tr|A0A0R0JV11|A0A0R0JV11_SOYBN Uncharacterized protein; Found in the gene: LotjaGi3g1v0453100
LotjaGi3g1v0453100.4	LotjaGi3g1v0453100	LotjaGi3g1v0453100	LotjaGi3g1v0453100.4.p2																						FALSE	0.12067	2805	310	0.44367	7.03663	1	0.999998	coding	LjG1.1_chr3	86644790	86651463	6674	+		GO:0004151, GO:0016787, GO:0016812, GO:0019856	Dihydroorotase;interpro_id=IPR004721 (Dihydroorotase homodimeric type), IPR032466 (Metal-dependent hydrolase);gene_ontology_id=GO:0004151, GO:0016787, GO:0016812, GO:0019856;best_blast_hit_tair=AT4G22930.1 pyrimidin 4;best_blast_hit_sprot=sp|O04904|PYRC_ARATH Dihydroorotase, mitochondrial;best_blast_hit_trembl_plants=tr|A0A0R0JV11|A0A0R0JV11_SOYBN Uncharacterized protein LjG1.1_chr3 PGSB exon 86644790 86645251 . + . , Dihydroorotase;interpro_id=N.A.;gene_ontology_id=GO:0004151, GO:0016787, GO:0016812, GO:0019856;best_blast_hit_tair=AT4G22930.1 pyrimidin 4;best_blast_hit_sprot=sp|O04904|PYRC_ARATH Dihydroorotase, mitochondrial;best_blast_hit_trembl_plants=tr|A0A0R0JV11|A0A0R0JV11_SOYBN Uncharacterized protein LjG1.1_chr3 PGSB exon 86646456 86646502 . + . , Dihydroorotase;interpro_id=N.A.;gene_ontology_id=GO:0004151, GO:0016787, GO:0016812, GO:0019856;best_blast_hit_tair=AT4G22930.1 pyrimidin 4;best_blast_hit_sprot=sp|O04904|PYRC_ARATH Dihydroorotase, mitochondrial;best_blast_hit_trembl_plants=tr|A0A0R0JV11|A0A0R0JV11_SOYBN Uncharacterized protein LjG1.1_chr3 PGSB exon 86646755 86646837 . + . , Dihydroorotase;interpro_id=IPR004721 (Dihydroorotase homodimeric type), IPR032466 (Metal-dependent hydrolase);gene_ontology_id=GO:0004151, GO:0016787, GO:0016812, GO:0019856;best_blast_hit_tair=AT4G22930.1 pyrimidin 4;best_blast_hit_sprot=sp|O04904|PYRC_ARATH Dihydroorotase, mitochondrial;best_blast_hit_trembl_plants=tr|A0A0R0JV11|A0A0R0JV11_SOYBN Uncharacterized protein LjG1.1_chr3 PGSB exon 86647044 86647197 . + .	Dihydroorotase; TAIR: AT4G22930.1 pyrimidin 4; Swiss-Prot: sp|O04904|PYRC_ARATH Dihydroorotase, mitochondrial; TrEMBL-Plants: tr|A0A0R0JV11|A0A0R0JV11_SOYBN Uncharacterized protein; Found in the gene: LotjaGi3g1v0453100
LotjaGi3g1v0453100.4	LotjaGi3g1v0453100	LotjaGi3g1v0453100	LotjaGi3g1v0453100.4.p1																						TRUE	0.99283	2805	310	0.44367	7.03663	1	0.999998	coding	LjG1.1_chr3	86644790	86651463	6674	+		GO:0004151, GO:0016787, GO:0016812, GO:0019856	Dihydroorotase;interpro_id=IPR004721 (Dihydroorotase homodimeric type), IPR032466 (Metal-dependent hydrolase);gene_ontology_id=GO:0004151, GO:0016787, GO:0016812, GO:0019856;best_blast_hit_tair=AT4G22930.1 pyrimidin 4;best_blast_hit_sprot=sp|O04904|PYRC_ARATH Dihydroorotase, mitochondrial;best_blast_hit_trembl_plants=tr|A0A0R0JV11|A0A0R0JV11_SOYBN Uncharacterized protein LjG1.1_chr3 PGSB exon 86644790 86645251 . + . , Dihydroorotase;interpro_id=N.A.;gene_ontology_id=GO:0004151, GO:0016787, GO:0016812, GO:0019856;best_blast_hit_tair=AT4G22930.1 pyrimidin 4;best_blast_hit_sprot=sp|O04904|PYRC_ARATH Dihydroorotase, mitochondrial;best_blast_hit_trembl_plants=tr|A0A0R0JV11|A0A0R0JV11_SOYBN Uncharacterized protein LjG1.1_chr3 PGSB exon 86646456 86646502 . + . , Dihydroorotase;interpro_id=N.A.;gene_ontology_id=GO:0004151, GO:0016787, GO:0016812, GO:0019856;best_blast_hit_tair=AT4G22930.1 pyrimidin 4;best_blast_hit_sprot=sp|O04904|PYRC_ARATH Dihydroorotase, mitochondrial;best_blast_hit_trembl_plants=tr|A0A0R0JV11|A0A0R0JV11_SOYBN Uncharacterized protein LjG1.1_chr3 PGSB exon 86646755 86646837 . + . , Dihydroorotase;interpro_id=IPR004721 (Dihydroorotase homodimeric type), IPR032466 (Metal-dependent hydrolase);gene_ontology_id=GO:0004151, GO:0016787, GO:0016812, GO:0019856;best_blast_hit_tair=AT4G22930.1 pyrimidin 4;best_blast_hit_sprot=sp|O04904|PYRC_ARATH Dihydroorotase, mitochondrial;best_blast_hit_trembl_plants=tr|A0A0R0JV11|A0A0R0JV11_SOYBN Uncharacterized protein LjG1.1_chr3 PGSB exon 86647044 86647197 . + .	Dihydroorotase; TAIR: AT4G22930.1 pyrimidin 4; Swiss-Prot: sp|O04904|PYRC_ARATH Dihydroorotase, mitochondrial; TrEMBL-Plants: tr|A0A0R0JV11|A0A0R0JV11_SOYBN Uncharacterized protein; Found in the gene: LotjaGi3g1v0453100
LotjaGi3g1v0453100.4.nasc001	LotjaGi3g1v0453100	LotjaGi3g1v0453100																									539	62	0.43589	9.22319	1	0.0913102	noncoding	LjG1.1_chr3	86644790	86651463	6674	+		GO:0004151, GO:0016787, GO:0016812, GO:0019856	Dihydroorotase;interpro_id=IPR004721 (Dihydroorotase homodimeric type), IPR032466 (Metal-dependent hydrolase);gene_ontology_id=GO:0004151, GO:0016787, GO:0016812, GO:0019856;best_blast_hit_tair=AT4G22930.1 pyrimidin 4;best_blast_hit_sprot=sp|O04904|PYRC_ARATH Dihydroorotase, mitochondrial;best_blast_hit_trembl_plants=tr|A0A0R0JV11|A0A0R0JV11_SOYBN Uncharacterized protein LjG1.1_chr3 PGSB exon 86644790 86645251 . + . , Dihydroorotase;interpro_id=N.A.;gene_ontology_id=GO:0004151, GO:0016787, GO:0016812, GO:0019856;best_blast_hit_tair=AT4G22930.1 pyrimidin 4;best_blast_hit_sprot=sp|O04904|PYRC_ARATH Dihydroorotase, mitochondrial;best_blast_hit_trembl_plants=tr|A0A0R0JV11|A0A0R0JV11_SOYBN Uncharacterized protein LjG1.1_chr3 PGSB exon 86646456 86646502 . + . , Dihydroorotase;interpro_id=N.A.;gene_ontology_id=GO:0004151, GO:0016787, GO:0016812, GO:0019856;best_blast_hit_tair=AT4G22930.1 pyrimidin 4;best_blast_hit_sprot=sp|O04904|PYRC_ARATH Dihydroorotase, mitochondrial;best_blast_hit_trembl_plants=tr|A0A0R0JV11|A0A0R0JV11_SOYBN Uncharacterized protein LjG1.1_chr3 PGSB exon 86646755 86646837 . + . , Dihydroorotase;interpro_id=IPR004721 (Dihydroorotase homodimeric type), IPR032466 (Metal-dependent hydrolase);gene_ontology_id=GO:0004151, GO:0016787, GO:0016812, GO:0019856;best_blast_hit_tair=AT4G22930.1 pyrimidin 4;best_blast_hit_sprot=sp|O04904|PYRC_ARATH Dihydroorotase, mitochondrial;best_blast_hit_trembl_plants=tr|A0A0R0JV11|A0A0R0JV11_SOYBN Uncharacterized protein LjG1.1_chr3 PGSB exon 86647044 86647197 . + .	Dihydroorotase; TAIR: AT4G22930.1 pyrimidin 4; Swiss-Prot: sp|O04904|PYRC_ARATH Dihydroorotase, mitochondrial; TrEMBL-Plants: tr|A0A0R0JV11|A0A0R0JV11_SOYBN Uncharacterized protein; Found in the gene: LotjaGi3g1v0453100
LotjaGi3g1v0453100.4.nasc002	LotjaGi3g1v0453100	LotjaGi3g1v0453100	LotjaGi3g1v0453100.4.nasc002.p1																						TRUE	0.99679	747	139	0.4005	6.54003	1	0.862028	coding	LjG1.1_chr3	86644790	86651463	6674	+		GO:0004151, GO:0016787, GO:0016812, GO:0019856	Dihydroorotase;interpro_id=IPR004721 (Dihydroorotase homodimeric type), IPR032466 (Metal-dependent hydrolase);gene_ontology_id=GO:0004151, GO:0016787, GO:0016812, GO:0019856;best_blast_hit_tair=AT4G22930.1 pyrimidin 4;best_blast_hit_sprot=sp|O04904|PYRC_ARATH Dihydroorotase, mitochondrial;best_blast_hit_trembl_plants=tr|A0A0R0JV11|A0A0R0JV11_SOYBN Uncharacterized protein LjG1.1_chr3 PGSB exon 86644790 86645251 . + . , Dihydroorotase;interpro_id=N.A.;gene_ontology_id=GO:0004151, GO:0016787, GO:0016812, GO:0019856;best_blast_hit_tair=AT4G22930.1 pyrimidin 4;best_blast_hit_sprot=sp|O04904|PYRC_ARATH Dihydroorotase, mitochondrial;best_blast_hit_trembl_plants=tr|A0A0R0JV11|A0A0R0JV11_SOYBN Uncharacterized protein LjG1.1_chr3 PGSB exon 86646456 86646502 . + . , Dihydroorotase;interpro_id=N.A.;gene_ontology_id=GO:0004151, GO:0016787, GO:0016812, GO:0019856;best_blast_hit_tair=AT4G22930.1 pyrimidin 4;best_blast_hit_sprot=sp|O04904|PYRC_ARATH Dihydroorotase, mitochondrial;best_blast_hit_trembl_plants=tr|A0A0R0JV11|A0A0R0JV11_SOYBN Uncharacterized protein LjG1.1_chr3 PGSB exon 86646755 86646837 . + . , Dihydroorotase;interpro_id=IPR004721 (Dihydroorotase homodimeric type), IPR032466 (Metal-dependent hydrolase);gene_ontology_id=GO:0004151, GO:0016787, GO:0016812, GO:0019856;best_blast_hit_tair=AT4G22930.1 pyrimidin 4;best_blast_hit_sprot=sp|O04904|PYRC_ARATH Dihydroorotase, mitochondrial;best_blast_hit_trembl_plants=tr|A0A0R0JV11|A0A0R0JV11_SOYBN Uncharacterized protein LjG1.1_chr3 PGSB exon 86647044 86647197 . + .	Dihydroorotase; TAIR: AT4G22930.1 pyrimidin 4; Swiss-Prot: sp|O04904|PYRC_ARATH Dihydroorotase, mitochondrial; TrEMBL-Plants: tr|A0A0R0JV11|A0A0R0JV11_SOYBN Uncharacterized protein; Found in the gene: LotjaGi3g1v0453100
LotjaGi3g1v0453100.4.nasc003	LotjaGi3g1v0453100	LotjaGi3g1v0453100	LotjaGi3g1v0453100.4.nasc003.p1																						TRUE	0.99931	543	160	0.42624	5.62674	1	0.984089	coding	LjG1.1_chr3	86644790	86651463	6674	+		GO:0004151, GO:0016787, GO:0016812, GO:0019856	Dihydroorotase;interpro_id=IPR004721 (Dihydroorotase homodimeric type), IPR032466 (Metal-dependent hydrolase);gene_ontology_id=GO:0004151, GO:0016787, GO:0016812, GO:0019856;best_blast_hit_tair=AT4G22930.1 pyrimidin 4;best_blast_hit_sprot=sp|O04904|PYRC_ARATH Dihydroorotase, mitochondrial;best_blast_hit_trembl_plants=tr|A0A0R0JV11|A0A0R0JV11_SOYBN Uncharacterized protein LjG1.1_chr3 PGSB exon 86644790 86645251 . + . , Dihydroorotase;interpro_id=N.A.;gene_ontology_id=GO:0004151, GO:0016787, GO:0016812, GO:0019856;best_blast_hit_tair=AT4G22930.1 pyrimidin 4;best_blast_hit_sprot=sp|O04904|PYRC_ARATH Dihydroorotase, mitochondrial;best_blast_hit_trembl_plants=tr|A0A0R0JV11|A0A0R0JV11_SOYBN Uncharacterized protein LjG1.1_chr3 PGSB exon 86646456 86646502 . + . , Dihydroorotase;interpro_id=N.A.;gene_ontology_id=GO:0004151, GO:0016787, GO:0016812, GO:0019856;best_blast_hit_tair=AT4G22930.1 pyrimidin 4;best_blast_hit_sprot=sp|O04904|PYRC_ARATH Dihydroorotase, mitochondrial;best_blast_hit_trembl_plants=tr|A0A0R0JV11|A0A0R0JV11_SOYBN Uncharacterized protein LjG1.1_chr3 PGSB exon 86646755 86646837 . + . , Dihydroorotase;interpro_id=IPR004721 (Dihydroorotase homodimeric type), IPR032466 (Metal-dependent hydrolase);gene_ontology_id=GO:0004151, GO:0016787, GO:0016812, GO:0019856;best_blast_hit_tair=AT4G22930.1 pyrimidin 4;best_blast_hit_sprot=sp|O04904|PYRC_ARATH Dihydroorotase, mitochondrial;best_blast_hit_trembl_plants=tr|A0A0R0JV11|A0A0R0JV11_SOYBN Uncharacterized protein LjG1.1_chr3 PGSB exon 86647044 86647197 . + .	Dihydroorotase; TAIR: AT4G22930.1 pyrimidin 4; Swiss-Prot: sp|O04904|PYRC_ARATH Dihydroorotase, mitochondrial; TrEMBL-Plants: tr|A0A0R0JV11|A0A0R0JV11_SOYBN Uncharacterized protein; Found in the gene: LotjaGi3g1v0453100
LotjaGi3g1v0453100.4.nasc004	LotjaGi3g1v0453100	LotjaGi3g1v0453100	LotjaGi3g1v0453100.4.nasc004.p1																						TRUE	0.99922	1057	194	0.43073	6.29829	1	0.997496	coding	LjG1.1_chr3	86644790	86651463	6674	+		GO:0004151, GO:0016787, GO:0016812, GO:0019856	Dihydroorotase;interpro_id=IPR004721 (Dihydroorotase homodimeric type), IPR032466 (Metal-dependent hydrolase);gene_ontology_id=GO:0004151, GO:0016787, GO:0016812, GO:0019856;best_blast_hit_tair=AT4G22930.1 pyrimidin 4;best_blast_hit_sprot=sp|O04904|PYRC_ARATH Dihydroorotase, mitochondrial;best_blast_hit_trembl_plants=tr|A0A0R0JV11|A0A0R0JV11_SOYBN Uncharacterized protein LjG1.1_chr3 PGSB exon 86644790 86645251 . + . , Dihydroorotase;interpro_id=N.A.;gene_ontology_id=GO:0004151, GO:0016787, GO:0016812, GO:0019856;best_blast_hit_tair=AT4G22930.1 pyrimidin 4;best_blast_hit_sprot=sp|O04904|PYRC_ARATH Dihydroorotase, mitochondrial;best_blast_hit_trembl_plants=tr|A0A0R0JV11|A0A0R0JV11_SOYBN Uncharacterized protein LjG1.1_chr3 PGSB exon 86646456 86646502 . + . , Dihydroorotase;interpro_id=N.A.;gene_ontology_id=GO:0004151, GO:0016787, GO:0016812, GO:0019856;best_blast_hit_tair=AT4G22930.1 pyrimidin 4;best_blast_hit_sprot=sp|O04904|PYRC_ARATH Dihydroorotase, mitochondrial;best_blast_hit_trembl_plants=tr|A0A0R0JV11|A0A0R0JV11_SOYBN Uncharacterized protein LjG1.1_chr3 PGSB exon 86646755 86646837 . + . , Dihydroorotase;interpro_id=IPR004721 (Dihydroorotase homodimeric type), IPR032466 (Metal-dependent hydrolase);gene_ontology_id=GO:0004151, GO:0016787, GO:0016812, GO:0019856;best_blast_hit_tair=AT4G22930.1 pyrimidin 4;best_blast_hit_sprot=sp|O04904|PYRC_ARATH Dihydroorotase, mitochondrial;best_blast_hit_trembl_plants=tr|A0A0R0JV11|A0A0R0JV11_SOYBN Uncharacterized protein LjG1.1_chr3 PGSB exon 86647044 86647197 . + .	Dihydroorotase; TAIR: AT4G22930.1 pyrimidin 4; Swiss-Prot: sp|O04904|PYRC_ARATH Dihydroorotase, mitochondrial; TrEMBL-Plants: tr|A0A0R0JV11|A0A0R0JV11_SOYBN Uncharacterized protein; Found in the gene: LotjaGi3g1v0453100
LotjaGi3g1v0453100.4.nasc005	LotjaGi3g1v0453100	LotjaGi3g1v0453100	LotjaGi3g1v0453100.4.nasc005.p1																						TRUE	0.99608	940	255	0.45044	6.65405	1	0.999956	coding	LjG1.1_chr3	86644790	86651463	6674	+		GO:0004151, GO:0016787, GO:0016812, GO:0019856	Dihydroorotase;interpro_id=IPR004721 (Dihydroorotase homodimeric type), IPR032466 (Metal-dependent hydrolase);gene_ontology_id=GO:0004151, GO:0016787, GO:0016812, GO:0019856;best_blast_hit_tair=AT4G22930.1 pyrimidin 4;best_blast_hit_sprot=sp|O04904|PYRC_ARATH Dihydroorotase, mitochondrial;best_blast_hit_trembl_plants=tr|A0A0R0JV11|A0A0R0JV11_SOYBN Uncharacterized protein LjG1.1_chr3 PGSB exon 86644790 86645251 . + . , Dihydroorotase;interpro_id=N.A.;gene_ontology_id=GO:0004151, GO:0016787, GO:0016812, GO:0019856;best_blast_hit_tair=AT4G22930.1 pyrimidin 4;best_blast_hit_sprot=sp|O04904|PYRC_ARATH Dihydroorotase, mitochondrial;best_blast_hit_trembl_plants=tr|A0A0R0JV11|A0A0R0JV11_SOYBN Uncharacterized protein LjG1.1_chr3 PGSB exon 86646456 86646502 . + . , Dihydroorotase;interpro_id=N.A.;gene_ontology_id=GO:0004151, GO:0016787, GO:0016812, GO:0019856;best_blast_hit_tair=AT4G22930.1 pyrimidin 4;best_blast_hit_sprot=sp|O04904|PYRC_ARATH Dihydroorotase, mitochondrial;best_blast_hit_trembl_plants=tr|A0A0R0JV11|A0A0R0JV11_SOYBN Uncharacterized protein LjG1.1_chr3 PGSB exon 86646755 86646837 . + . , Dihydroorotase;interpro_id=IPR004721 (Dihydroorotase homodimeric type), IPR032466 (Metal-dependent hydrolase);gene_ontology_id=GO:0004151, GO:0016787, GO:0016812, GO:0019856;best_blast_hit_tair=AT4G22930.1 pyrimidin 4;best_blast_hit_sprot=sp|O04904|PYRC_ARATH Dihydroorotase, mitochondrial;best_blast_hit_trembl_plants=tr|A0A0R0JV11|A0A0R0JV11_SOYBN Uncharacterized protein LjG1.1_chr3 PGSB exon 86647044 86647197 . + .	Dihydroorotase; TAIR: AT4G22930.1 pyrimidin 4; Swiss-Prot: sp|O04904|PYRC_ARATH Dihydroorotase, mitochondrial; TrEMBL-Plants: tr|A0A0R0JV11|A0A0R0JV11_SOYBN Uncharacterized protein; Found in the gene: LotjaGi3g1v0453100
LotjaGi3g1v0453200.1	LotjaGi3g1v0453200	LotjaGi3g1v0453200	LotjaGi3g1v0453200.1.p2																						TRUE	0.9986	9738	231	0.27435	6.5988	1	0.973328	coding	LjG1.1_chr3	86653210	86668185	14976	-		GO:0003677, GO:0006357, GO:0046983	basic helix-loop-helix (bHLH) DNA-binding superfamily protein;interpro_id=IPR011598 (Myc-type, basic helix-loop-helix (bHLH) domain);gene_ontology_id=N.A.;best_blast_hit_tair=AT4G20970.1 basic helix-loop-helix (bHLH) DNA-binding superfamily protein;best_blast_hit_sprot=sp|Q9FLI1|BH036_ARATH Transcription factor bHLH36;best_blast_hit_trembl_plants=tr|I1LS39|I1LS39_SOYBN Uncharacterized protein LjG1.1_chr3 PGSB three_prime_UTR 86653210 86653430 . - . , Basic helix-loop-helix transcription factor;interpro_id=N.A.;gene_ontology_id=GO:0003677, GO:0006357, GO:0046983;best_blast_hit_tair=AT4G20970.1 basic helix-loop-helix (bHLH) DNA-binding superfamily protein;best_blast_hit_sprot=sp|A9N1T2|ERA_SALPB GTPase Era;best_blast_hit_trembl_plants=tr|I1LS39|I1LS39_SOYBN Uncharacterized protein LjG1.1_chr3 PGSB three_prime_UTR 86653217 86653430 . - .	basic helix-loop-helix (bHLH) DNA-binding superfamily protein; TAIR: AT4G20970.1 basic helix-loop-helix (bHLH) DNA-binding superfamily protein; Swiss-Prot: sp|Q9FLI1|BH036_ARATH Transcription factor bHLH36; TrEMBL-Plants: tr|I1LS39|I1LS39_SOYBN Uncharacterized protein; Found in the gene: LotjaGi3g1v0453200, Basic helix-loop-helix transcription factor; TAIR: AT4G20970.1 basic helix-loop-helix (bHLH) DNA-binding superfamily protein; Swiss-Prot: sp|A9N1T2|ERA_SALPB GTPase Era; TrEMBL-Plants: tr|I1LS39|I1LS39_SOYBN Uncharacterized protein; Found in the gene: LotjaGi3g1v0453200	HLH, PF00010.31
LotjaGi3g1v0453200.1	LotjaGi3g1v0453200	LotjaGi3g1v0453200	LotjaGi3g1v0453200.1.p1																						FALSE	0.30498	9738	231	0.27435	6.5988	1	0.973328	coding	LjG1.1_chr3	86653210	86668185	14976	-		GO:0003677, GO:0006357, GO:0046983	basic helix-loop-helix (bHLH) DNA-binding superfamily protein;interpro_id=IPR011598 (Myc-type, basic helix-loop-helix (bHLH) domain);gene_ontology_id=N.A.;best_blast_hit_tair=AT4G20970.1 basic helix-loop-helix (bHLH) DNA-binding superfamily protein;best_blast_hit_sprot=sp|Q9FLI1|BH036_ARATH Transcription factor bHLH36;best_blast_hit_trembl_plants=tr|I1LS39|I1LS39_SOYBN Uncharacterized protein LjG1.1_chr3 PGSB three_prime_UTR 86653210 86653430 . - . , Basic helix-loop-helix transcription factor;interpro_id=N.A.;gene_ontology_id=GO:0003677, GO:0006357, GO:0046983;best_blast_hit_tair=AT4G20970.1 basic helix-loop-helix (bHLH) DNA-binding superfamily protein;best_blast_hit_sprot=sp|A9N1T2|ERA_SALPB GTPase Era;best_blast_hit_trembl_plants=tr|I1LS39|I1LS39_SOYBN Uncharacterized protein LjG1.1_chr3 PGSB three_prime_UTR 86653217 86653430 . - .	basic helix-loop-helix (bHLH) DNA-binding superfamily protein; TAIR: AT4G20970.1 basic helix-loop-helix (bHLH) DNA-binding superfamily protein; Swiss-Prot: sp|Q9FLI1|BH036_ARATH Transcription factor bHLH36; TrEMBL-Plants: tr|I1LS39|I1LS39_SOYBN Uncharacterized protein; Found in the gene: LotjaGi3g1v0453200, Basic helix-loop-helix transcription factor; TAIR: AT4G20970.1 basic helix-loop-helix (bHLH) DNA-binding superfamily protein; Swiss-Prot: sp|A9N1T2|ERA_SALPB GTPase Era; TrEMBL-Plants: tr|I1LS39|I1LS39_SOYBN Uncharacterized protein; Found in the gene: LotjaGi3g1v0453200	HLH, PF00010.31
LotjaGi3g1v0453200.1.nasc001	LotjaGi3g1v0453200	LotjaGi3g1v0453200	LotjaGi3g1v0453200.1.nasc001.p1																						FALSE	0.30498	9492	119	0.27435	9.57718	1	0.130515	noncoding	LjG1.1_chr3	86653210	86668185	14976	-		GO:0003677, GO:0006357, GO:0046983	basic helix-loop-helix (bHLH) DNA-binding superfamily protein;interpro_id=IPR011598 (Myc-type, basic helix-loop-helix (bHLH) domain);gene_ontology_id=N.A.;best_blast_hit_tair=AT4G20970.1 basic helix-loop-helix (bHLH) DNA-binding superfamily protein;best_blast_hit_sprot=sp|Q9FLI1|BH036_ARATH Transcription factor bHLH36;best_blast_hit_trembl_plants=tr|I1LS39|I1LS39_SOYBN Uncharacterized protein LjG1.1_chr3 PGSB three_prime_UTR 86653210 86653430 . - . , Basic helix-loop-helix transcription factor;interpro_id=N.A.;gene_ontology_id=GO:0003677, GO:0006357, GO:0046983;best_blast_hit_tair=AT4G20970.1 basic helix-loop-helix (bHLH) DNA-binding superfamily protein;best_blast_hit_sprot=sp|A9N1T2|ERA_SALPB GTPase Era;best_blast_hit_trembl_plants=tr|I1LS39|I1LS39_SOYBN Uncharacterized protein LjG1.1_chr3 PGSB three_prime_UTR 86653217 86653430 . - .	basic helix-loop-helix (bHLH) DNA-binding superfamily protein; TAIR: AT4G20970.1 basic helix-loop-helix (bHLH) DNA-binding superfamily protein; Swiss-Prot: sp|Q9FLI1|BH036_ARATH Transcription factor bHLH36; TrEMBL-Plants: tr|I1LS39|I1LS39_SOYBN Uncharacterized protein; Found in the gene: LotjaGi3g1v0453200, Basic helix-loop-helix transcription factor; TAIR: AT4G20970.1 basic helix-loop-helix (bHLH) DNA-binding superfamily protein; Swiss-Prot: sp|A9N1T2|ERA_SALPB GTPase Era; TrEMBL-Plants: tr|I1LS39|I1LS39_SOYBN Uncharacterized protein; Found in the gene: LotjaGi3g1v0453200	HLH, PF00010.31
LotjaGi3g1v0453200.1.nasc002	LotjaGi3g1v0453200	LotjaGi3g1v0453200	LotjaGi3g1v0453200.1.nasc002.p2																						TRUE	0.99873	9944	198	0.30305	8.70802	1	0.808676	coding	LjG1.1_chr3	86653210	86668185	14976	-		GO:0003677, GO:0006357, GO:0046983	basic helix-loop-helix (bHLH) DNA-binding superfamily protein;interpro_id=IPR011598 (Myc-type, basic helix-loop-helix (bHLH) domain);gene_ontology_id=N.A.;best_blast_hit_tair=AT4G20970.1 basic helix-loop-helix (bHLH) DNA-binding superfamily protein;best_blast_hit_sprot=sp|Q9FLI1|BH036_ARATH Transcription factor bHLH36;best_blast_hit_trembl_plants=tr|I1LS39|I1LS39_SOYBN Uncharacterized protein LjG1.1_chr3 PGSB three_prime_UTR 86653210 86653430 . - . , Basic helix-loop-helix transcription factor;interpro_id=N.A.;gene_ontology_id=GO:0003677, GO:0006357, GO:0046983;best_blast_hit_tair=AT4G20970.1 basic helix-loop-helix (bHLH) DNA-binding superfamily protein;best_blast_hit_sprot=sp|A9N1T2|ERA_SALPB GTPase Era;best_blast_hit_trembl_plants=tr|I1LS39|I1LS39_SOYBN Uncharacterized protein LjG1.1_chr3 PGSB three_prime_UTR 86653217 86653430 . - .	basic helix-loop-helix (bHLH) DNA-binding superfamily protein; TAIR: AT4G20970.1 basic helix-loop-helix (bHLH) DNA-binding superfamily protein; Swiss-Prot: sp|Q9FLI1|BH036_ARATH Transcription factor bHLH36; TrEMBL-Plants: tr|I1LS39|I1LS39_SOYBN Uncharacterized protein; Found in the gene: LotjaGi3g1v0453200, Basic helix-loop-helix transcription factor; TAIR: AT4G20970.1 basic helix-loop-helix (bHLH) DNA-binding superfamily protein; Swiss-Prot: sp|A9N1T2|ERA_SALPB GTPase Era; TrEMBL-Plants: tr|I1LS39|I1LS39_SOYBN Uncharacterized protein; Found in the gene: LotjaGi3g1v0453200	HLH, PF00010.31
LotjaGi3g1v0453200.1.nasc002	LotjaGi3g1v0453200	LotjaGi3g1v0453200	LotjaGi3g1v0453200.1.nasc002.p1																						FALSE	0.30498	9944	198	0.30305	8.70802	1	0.808676	coding	LjG1.1_chr3	86653210	86668185	14976	-		GO:0003677, GO:0006357, GO:0046983	basic helix-loop-helix (bHLH) DNA-binding superfamily protein;interpro_id=IPR011598 (Myc-type, basic helix-loop-helix (bHLH) domain);gene_ontology_id=N.A.;best_blast_hit_tair=AT4G20970.1 basic helix-loop-helix (bHLH) DNA-binding superfamily protein;best_blast_hit_sprot=sp|Q9FLI1|BH036_ARATH Transcription factor bHLH36;best_blast_hit_trembl_plants=tr|I1LS39|I1LS39_SOYBN Uncharacterized protein LjG1.1_chr3 PGSB three_prime_UTR 86653210 86653430 . - . , Basic helix-loop-helix transcription factor;interpro_id=N.A.;gene_ontology_id=GO:0003677, GO:0006357, GO:0046983;best_blast_hit_tair=AT4G20970.1 basic helix-loop-helix (bHLH) DNA-binding superfamily protein;best_blast_hit_sprot=sp|A9N1T2|ERA_SALPB GTPase Era;best_blast_hit_trembl_plants=tr|I1LS39|I1LS39_SOYBN Uncharacterized protein LjG1.1_chr3 PGSB three_prime_UTR 86653217 86653430 . - .	basic helix-loop-helix (bHLH) DNA-binding superfamily protein; TAIR: AT4G20970.1 basic helix-loop-helix (bHLH) DNA-binding superfamily protein; Swiss-Prot: sp|Q9FLI1|BH036_ARATH Transcription factor bHLH36; TrEMBL-Plants: tr|I1LS39|I1LS39_SOYBN Uncharacterized protein; Found in the gene: LotjaGi3g1v0453200, Basic helix-loop-helix transcription factor; TAIR: AT4G20970.1 basic helix-loop-helix (bHLH) DNA-binding superfamily protein; Swiss-Prot: sp|A9N1T2|ERA_SALPB GTPase Era; TrEMBL-Plants: tr|I1LS39|I1LS39_SOYBN Uncharacterized protein; Found in the gene: LotjaGi3g1v0453200	HLH, PF00010.31
LotjaGi3g1v0453200.2	LotjaGi3g1v0453200	LotjaGi3g1v0453200	LotjaGi3g1v0453200.2.p1		2S1BZ	F4JIJ7		helix loop helix domain	sp|F4JIJ7|BH162_ARATH Transcription factor bHLH162 OS=Arabidopsis thaliana OX=3702 GN=BHLH162 PE=1 SV=1		3.528E-57	3.551E-12		69.300	39.200		196	67		1	21		139	115	TRUE	0.98906	2584	140	0.36366	5.50101	1	0.853966	coding	LjG1.1_chr3	86653210	86668185	14976	-		GO:0003677, GO:0006357, GO:0046983	basic helix-loop-helix (bHLH) DNA-binding superfamily protein;interpro_id=IPR011598 (Myc-type, basic helix-loop-helix (bHLH) domain);gene_ontology_id=N.A.;best_blast_hit_tair=AT4G20970.1 basic helix-loop-helix (bHLH) DNA-binding superfamily protein;best_blast_hit_sprot=sp|Q9FLI1|BH036_ARATH Transcription factor bHLH36;best_blast_hit_trembl_plants=tr|I1LS39|I1LS39_SOYBN Uncharacterized protein LjG1.1_chr3 PGSB three_prime_UTR 86653210 86653430 . - . , Basic helix-loop-helix transcription factor;interpro_id=N.A.;gene_ontology_id=GO:0003677, GO:0006357, GO:0046983;best_blast_hit_tair=AT4G20970.1 basic helix-loop-helix (bHLH) DNA-binding superfamily protein;best_blast_hit_sprot=sp|A9N1T2|ERA_SALPB GTPase Era;best_blast_hit_trembl_plants=tr|I1LS39|I1LS39_SOYBN Uncharacterized protein LjG1.1_chr3 PGSB three_prime_UTR 86653217 86653430 . - .	basic helix-loop-helix (bHLH) DNA-binding superfamily protein; TAIR: AT4G20970.1 basic helix-loop-helix (bHLH) DNA-binding superfamily protein; Swiss-Prot: sp|Q9FLI1|BH036_ARATH Transcription factor bHLH36; TrEMBL-Plants: tr|I1LS39|I1LS39_SOYBN Uncharacterized protein; Found in the gene: LotjaGi3g1v0453200, Basic helix-loop-helix transcription factor; TAIR: AT4G20970.1 basic helix-loop-helix (bHLH) DNA-binding superfamily protein; Swiss-Prot: sp|A9N1T2|ERA_SALPB GTPase Era; TrEMBL-Plants: tr|I1LS39|I1LS39_SOYBN Uncharacterized protein; Found in the gene: LotjaGi3g1v0453200	HLH, PF00010.31
LotjaGi3g1v0453200.2.nasc001	LotjaGi3g1v0453200	LotjaGi3g1v0453200																									1683	54	0.33061	9.91796	1	0.0267445	noncoding	LjG1.1_chr3	86653210	86668185	14976	-		GO:0003677, GO:0006357, GO:0046983	basic helix-loop-helix (bHLH) DNA-binding superfamily protein;interpro_id=IPR011598 (Myc-type, basic helix-loop-helix (bHLH) domain);gene_ontology_id=N.A.;best_blast_hit_tair=AT4G20970.1 basic helix-loop-helix (bHLH) DNA-binding superfamily protein;best_blast_hit_sprot=sp|Q9FLI1|BH036_ARATH Transcription factor bHLH36;best_blast_hit_trembl_plants=tr|I1LS39|I1LS39_SOYBN Uncharacterized protein LjG1.1_chr3 PGSB three_prime_UTR 86653210 86653430 . - . , Basic helix-loop-helix transcription factor;interpro_id=N.A.;gene_ontology_id=GO:0003677, GO:0006357, GO:0046983;best_blast_hit_tair=AT4G20970.1 basic helix-loop-helix (bHLH) DNA-binding superfamily protein;best_blast_hit_sprot=sp|A9N1T2|ERA_SALPB GTPase Era;best_blast_hit_trembl_plants=tr|I1LS39|I1LS39_SOYBN Uncharacterized protein LjG1.1_chr3 PGSB three_prime_UTR 86653217 86653430 . - .	basic helix-loop-helix (bHLH) DNA-binding superfamily protein; TAIR: AT4G20970.1 basic helix-loop-helix (bHLH) DNA-binding superfamily protein; Swiss-Prot: sp|Q9FLI1|BH036_ARATH Transcription factor bHLH36; TrEMBL-Plants: tr|I1LS39|I1LS39_SOYBN Uncharacterized protein; Found in the gene: LotjaGi3g1v0453200, Basic helix-loop-helix transcription factor; TAIR: AT4G20970.1 basic helix-loop-helix (bHLH) DNA-binding superfamily protein; Swiss-Prot: sp|A9N1T2|ERA_SALPB GTPase Era; TrEMBL-Plants: tr|I1LS39|I1LS39_SOYBN Uncharacterized protein; Found in the gene: LotjaGi3g1v0453200	HLH, PF00010.31
LotjaGi3g1v0453200.2.nasc002	LotjaGi3g1v0453200	LotjaGi3g1v0453200																									2982	66	0.28787	4.21225	1	0.122547	noncoding	LjG1.1_chr3	86653210	86668185	14976	-		GO:0003677, GO:0006357, GO:0046983	basic helix-loop-helix (bHLH) DNA-binding superfamily protein;interpro_id=IPR011598 (Myc-type, basic helix-loop-helix (bHLH) domain);gene_ontology_id=N.A.;best_blast_hit_tair=AT4G20970.1 basic helix-loop-helix (bHLH) DNA-binding superfamily protein;best_blast_hit_sprot=sp|Q9FLI1|BH036_ARATH Transcription factor bHLH36;best_blast_hit_trembl_plants=tr|I1LS39|I1LS39_SOYBN Uncharacterized protein LjG1.1_chr3 PGSB three_prime_UTR 86653210 86653430 . - . , Basic helix-loop-helix transcription factor;interpro_id=N.A.;gene_ontology_id=GO:0003677, GO:0006357, GO:0046983;best_blast_hit_tair=AT4G20970.1 basic helix-loop-helix (bHLH) DNA-binding superfamily protein;best_blast_hit_sprot=sp|A9N1T2|ERA_SALPB GTPase Era;best_blast_hit_trembl_plants=tr|I1LS39|I1LS39_SOYBN Uncharacterized protein LjG1.1_chr3 PGSB three_prime_UTR 86653217 86653430 . - .	basic helix-loop-helix (bHLH) DNA-binding superfamily protein; TAIR: AT4G20970.1 basic helix-loop-helix (bHLH) DNA-binding superfamily protein; Swiss-Prot: sp|Q9FLI1|BH036_ARATH Transcription factor bHLH36; TrEMBL-Plants: tr|I1LS39|I1LS39_SOYBN Uncharacterized protein; Found in the gene: LotjaGi3g1v0453200, Basic helix-loop-helix transcription factor; TAIR: AT4G20970.1 basic helix-loop-helix (bHLH) DNA-binding superfamily protein; Swiss-Prot: sp|A9N1T2|ERA_SALPB GTPase Era; TrEMBL-Plants: tr|I1LS39|I1LS39_SOYBN Uncharacterized protein; Found in the gene: LotjaGi3g1v0453200	HLH, PF00010.31
LotjaGi3g1v0453200.2.nasc003	LotjaGi3g1v0453200	LotjaGi3g1v0453200																									2169	54	0.31476	9.91796	1	0.025358	noncoding	LjG1.1_chr3	86653210	86668185	14976	-		GO:0003677, GO:0006357, GO:0046983	basic helix-loop-helix (bHLH) DNA-binding superfamily protein;interpro_id=IPR011598 (Myc-type, basic helix-loop-helix (bHLH) domain);gene_ontology_id=N.A.;best_blast_hit_tair=AT4G20970.1 basic helix-loop-helix (bHLH) DNA-binding superfamily protein;best_blast_hit_sprot=sp|Q9FLI1|BH036_ARATH Transcription factor bHLH36;best_blast_hit_trembl_plants=tr|I1LS39|I1LS39_SOYBN Uncharacterized protein LjG1.1_chr3 PGSB three_prime_UTR 86653210 86653430 . - . , Basic helix-loop-helix transcription factor;interpro_id=N.A.;gene_ontology_id=GO:0003677, GO:0006357, GO:0046983;best_blast_hit_tair=AT4G20970.1 basic helix-loop-helix (bHLH) DNA-binding superfamily protein;best_blast_hit_sprot=sp|A9N1T2|ERA_SALPB GTPase Era;best_blast_hit_trembl_plants=tr|I1LS39|I1LS39_SOYBN Uncharacterized protein LjG1.1_chr3 PGSB three_prime_UTR 86653217 86653430 . - .	basic helix-loop-helix (bHLH) DNA-binding superfamily protein; TAIR: AT4G20970.1 basic helix-loop-helix (bHLH) DNA-binding superfamily protein; Swiss-Prot: sp|Q9FLI1|BH036_ARATH Transcription factor bHLH36; TrEMBL-Plants: tr|I1LS39|I1LS39_SOYBN Uncharacterized protein; Found in the gene: LotjaGi3g1v0453200, Basic helix-loop-helix transcription factor; TAIR: AT4G20970.1 basic helix-loop-helix (bHLH) DNA-binding superfamily protein; Swiss-Prot: sp|A9N1T2|ERA_SALPB GTPase Era; TrEMBL-Plants: tr|I1LS39|I1LS39_SOYBN Uncharacterized protein; Found in the gene: LotjaGi3g1v0453200	HLH, PF00010.31
LotjaGi3g1v0453200.2.nasc004	LotjaGi3g1v0453200	LotjaGi3g1v0453200	LotjaGi3g1v0453200.2.nasc004.p1																						FALSE	0.30498	11881	119	0.2831	9.57718	1	0.138993	noncoding	LjG1.1_chr3	86653210	86668185	14976	-		GO:0003677, GO:0006357, GO:0046983	basic helix-loop-helix (bHLH) DNA-binding superfamily protein;interpro_id=IPR011598 (Myc-type, basic helix-loop-helix (bHLH) domain);gene_ontology_id=N.A.;best_blast_hit_tair=AT4G20970.1 basic helix-loop-helix (bHLH) DNA-binding superfamily protein;best_blast_hit_sprot=sp|Q9FLI1|BH036_ARATH Transcription factor bHLH36;best_blast_hit_trembl_plants=tr|I1LS39|I1LS39_SOYBN Uncharacterized protein LjG1.1_chr3 PGSB three_prime_UTR 86653210 86653430 . - . , Basic helix-loop-helix transcription factor;interpro_id=N.A.;gene_ontology_id=GO:0003677, GO:0006357, GO:0046983;best_blast_hit_tair=AT4G20970.1 basic helix-loop-helix (bHLH) DNA-binding superfamily protein;best_blast_hit_sprot=sp|A9N1T2|ERA_SALPB GTPase Era;best_blast_hit_trembl_plants=tr|I1LS39|I1LS39_SOYBN Uncharacterized protein LjG1.1_chr3 PGSB three_prime_UTR 86653217 86653430 . - .	basic helix-loop-helix (bHLH) DNA-binding superfamily protein; TAIR: AT4G20970.1 basic helix-loop-helix (bHLH) DNA-binding superfamily protein; Swiss-Prot: sp|Q9FLI1|BH036_ARATH Transcription factor bHLH36; TrEMBL-Plants: tr|I1LS39|I1LS39_SOYBN Uncharacterized protein; Found in the gene: LotjaGi3g1v0453200, Basic helix-loop-helix transcription factor; TAIR: AT4G20970.1 basic helix-loop-helix (bHLH) DNA-binding superfamily protein; Swiss-Prot: sp|A9N1T2|ERA_SALPB GTPase Era; TrEMBL-Plants: tr|I1LS39|I1LS39_SOYBN Uncharacterized protein; Found in the gene: LotjaGi3g1v0453200	HLH, PF00010.31
LotjaGi3g1v0453200.2.nasc005	LotjaGi3g1v0453200	LotjaGi3g1v0453200	LotjaGi3g1v0453200.2.nasc005.p1																						TRUE	0.95613	2797	107	0.39223	6.90232	1	0.407252	noncoding	LjG1.1_chr3	86653210	86668185	14976	-		GO:0003677, GO:0006357, GO:0046983	basic helix-loop-helix (bHLH) DNA-binding superfamily protein;interpro_id=IPR011598 (Myc-type, basic helix-loop-helix (bHLH) domain);gene_ontology_id=N.A.;best_blast_hit_tair=AT4G20970.1 basic helix-loop-helix (bHLH) DNA-binding superfamily protein;best_blast_hit_sprot=sp|Q9FLI1|BH036_ARATH Transcription factor bHLH36;best_blast_hit_trembl_plants=tr|I1LS39|I1LS39_SOYBN Uncharacterized protein LjG1.1_chr3 PGSB three_prime_UTR 86653210 86653430 . - . , Basic helix-loop-helix transcription factor;interpro_id=N.A.;gene_ontology_id=GO:0003677, GO:0006357, GO:0046983;best_blast_hit_tair=AT4G20970.1 basic helix-loop-helix (bHLH) DNA-binding superfamily protein;best_blast_hit_sprot=sp|A9N1T2|ERA_SALPB GTPase Era;best_blast_hit_trembl_plants=tr|I1LS39|I1LS39_SOYBN Uncharacterized protein LjG1.1_chr3 PGSB three_prime_UTR 86653217 86653430 . - .	basic helix-loop-helix (bHLH) DNA-binding superfamily protein; TAIR: AT4G20970.1 basic helix-loop-helix (bHLH) DNA-binding superfamily protein; Swiss-Prot: sp|Q9FLI1|BH036_ARATH Transcription factor bHLH36; TrEMBL-Plants: tr|I1LS39|I1LS39_SOYBN Uncharacterized protein; Found in the gene: LotjaGi3g1v0453200, Basic helix-loop-helix transcription factor; TAIR: AT4G20970.1 basic helix-loop-helix (bHLH) DNA-binding superfamily protein; Swiss-Prot: sp|A9N1T2|ERA_SALPB GTPase Era; TrEMBL-Plants: tr|I1LS39|I1LS39_SOYBN Uncharacterized protein; Found in the gene: LotjaGi3g1v0453200	HLH, PF00010.31
LotjaGi3g1v0453300_LC.1	LotjaGi3g1v0453300_LC	LotjaGi3g1v0453300_LC	LotjaGi3g1v0453300_LC.1.p2																						TRUE	0.99833	2013	177	0.41275	8.85346	1	0.971606	coding	LjG1.1_chr3	86670440	86672540	2101	-		GO:0016180, GO:0032039	Integrator complex subunit 7;interpro_id=N.A.;gene_ontology_id=GO:0016180, GO:0032039;best_blast_hit_tair=AT4G20060.1 ARM repeat superfamily protein;best_blast_hit_sprot=sp|Q5ZL91|INT7_CHICK Integrator complex subunit 7;best_blast_hit_trembl_plants=tr|B0BLJ2|B0BLJ2_LOTJA CM0545.610.nc protein LjG1.1_chr3 PGSB three_prime_UTR 86670440 86670454 . - .	Integrator complex subunit 7; TAIR: AT4G20060.1 ARM repeat superfamily protein; Swiss-Prot: sp|Q5ZL91|INT7_CHICK Integrator complex subunit 7; TrEMBL-Plants: tr|B0BLJ2|B0BLJ2_LOTJA CM0545.610.nc protein; Found in the gene: LotjaGi3g1v0453300_LC
LotjaGi3g1v0453300_LC.1	LotjaGi3g1v0453300_LC	LotjaGi3g1v0453300_LC	LotjaGi3g1v0453300_LC.1.p1																						TRUE	0.97294	2013	177	0.41275	8.85346	1	0.971606	coding	LjG1.1_chr3	86670440	86672540	2101	-		GO:0016180, GO:0032039	Integrator complex subunit 7;interpro_id=N.A.;gene_ontology_id=GO:0016180, GO:0032039;best_blast_hit_tair=AT4G20060.1 ARM repeat superfamily protein;best_blast_hit_sprot=sp|Q5ZL91|INT7_CHICK Integrator complex subunit 7;best_blast_hit_trembl_plants=tr|B0BLJ2|B0BLJ2_LOTJA CM0545.610.nc protein LjG1.1_chr3 PGSB three_prime_UTR 86670440 86670454 . - .	Integrator complex subunit 7; TAIR: AT4G20060.1 ARM repeat superfamily protein; Swiss-Prot: sp|Q5ZL91|INT7_CHICK Integrator complex subunit 7; TrEMBL-Plants: tr|B0BLJ2|B0BLJ2_LOTJA CM0545.610.nc protein; Found in the gene: LotjaGi3g1v0453300_LC
LotjaGi3g1v0453300_LC.1.nasc001	LotjaGi3g1v0453300_LC	LotjaGi3g1v0453300_LC	LotjaGi3g1v0453300_LC.1.nasc001.p1																						TRUE	0.99833	1631	142	0.45188	4.05003	1	0.987467	coding	LjG1.1_chr3	86670440	86672540	2101	-		GO:0016180, GO:0032039	Integrator complex subunit 7;interpro_id=N.A.;gene_ontology_id=GO:0016180, GO:0032039;best_blast_hit_tair=AT4G20060.1 ARM repeat superfamily protein;best_blast_hit_sprot=sp|Q5ZL91|INT7_CHICK Integrator complex subunit 7;best_blast_hit_trembl_plants=tr|B0BLJ2|B0BLJ2_LOTJA CM0545.610.nc protein LjG1.1_chr3 PGSB three_prime_UTR 86670440 86670454 . - .	Integrator complex subunit 7; TAIR: AT4G20060.1 ARM repeat superfamily protein; Swiss-Prot: sp|Q5ZL91|INT7_CHICK Integrator complex subunit 7; TrEMBL-Plants: tr|B0BLJ2|B0BLJ2_LOTJA CM0545.610.nc protein; Found in the gene: LotjaGi3g1v0453300_LC
LotjaGi3g1v0453400_LC.1	LotjaGi3g1v0453400_LC	LotjaGi3g1v0453400_LC																									3816	108	0.29871	9.93898	-1	0.164521	noncoding	LjG1.1_chr3	86672541	86676356	3816	-		GO:0003677, GO:0003700, GO:0005634, GO:0006351, GO:0006355	Ethylene-responsive transcription factor ERF118-like protein;interpro_id=N.A.;gene_ontology_id=GO:0003677, GO:0003700, GO:0005634, GO:0006351, GO:0006355;best_blast_hit_tair=AT1G68550.1 Integrase-type DNA-binding superfamily protein;best_blast_hit_sprot=sp|P28074|PSB5_HUMAN Proteasome subunit beta type-5;best_blast_hit_trembl_plants=tr|B0BLJ1|B0BLJ1_LOTJA CM0545.620.nc protein LjG1.1_chr3 PGSB three_prime_UTR 86672541 86672542 . - .
LotjaGi3g1v0453500.1	LotjaGi3g1v0453500	LotjaGi3g1v0453500	LotjaGi3g1v0453500.1.p2																						TRUE	0.9957	10217	299	0.25074	6.19121	1	0.998264	coding	LjG1.1_chr3	86676357	86687128	10772	-			DUF506 family protein;interpro_id=IPR006502 (Protein of unknown function PDDEXK-like);gene_ontology_id=N.A.;best_blast_hit_tair=AT4G32480.1 sugar phosphate exchanger, putative (DUF506);best_blast_hit_sprot=sp|P77810|LON_AZOBR Lon protease;best_blast_hit_trembl_plants=tr|I3RZW3|I3RZW3_LOTJA Uncharacterized protein LjG1.1_chr3 PGSB three_prime_UTR 86676357 86676539 . - .
LotjaGi3g1v0453500.1	LotjaGi3g1v0453500	LotjaGi3g1v0453500	LotjaGi3g1v0453500.1.p1																						FALSE	0.13898	10217	299	0.25074	6.19121	1	0.998264	coding	LjG1.1_chr3	86676357	86687128	10772	-			DUF506 family protein;interpro_id=IPR006502 (Protein of unknown function PDDEXK-like);gene_ontology_id=N.A.;best_blast_hit_tair=AT4G32480.1 sugar phosphate exchanger, putative (DUF506);best_blast_hit_sprot=sp|P77810|LON_AZOBR Lon protease;best_blast_hit_trembl_plants=tr|I3RZW3|I3RZW3_LOTJA Uncharacterized protein LjG1.1_chr3 PGSB three_prime_UTR 86676357 86676539 . - .
LotjaGi3g1v0453500.1.nasc001	LotjaGi3g1v0453500	LotjaGi3g1v0453500	LotjaGi3g1v0453500.1.nasc001.p1																						FALSE	0.13898	9469	144	0.25074	10.9859	1	0.155531	noncoding	LjG1.1_chr3	86676357	86687128	10772	-			DUF506 family protein;interpro_id=IPR006502 (Protein of unknown function PDDEXK-like);gene_ontology_id=N.A.;best_blast_hit_tair=AT4G32480.1 sugar phosphate exchanger, putative (DUF506);best_blast_hit_sprot=sp|P77810|LON_AZOBR Lon protease;best_blast_hit_trembl_plants=tr|I3RZW3|I3RZW3_LOTJA Uncharacterized protein LjG1.1_chr3 PGSB three_prime_UTR 86676357 86676539 . - .
LotjaGi3g1v0453500.1.nasc002	LotjaGi3g1v0453500	LotjaGi3g1v0453500	LotjaGi3g1v0453500.1.nasc002.p2																						TRUE	0.99783	10063	187	0.25074	5.21352	1	0.961547	coding	LjG1.1_chr3	86676357	86687128	10772	-			DUF506 family protein;interpro_id=IPR006502 (Protein of unknown function PDDEXK-like);gene_ontology_id=N.A.;best_blast_hit_tair=AT4G32480.1 sugar phosphate exchanger, putative (DUF506);best_blast_hit_sprot=sp|P77810|LON_AZOBR Lon protease;best_blast_hit_trembl_plants=tr|I3RZW3|I3RZW3_LOTJA Uncharacterized protein LjG1.1_chr3 PGSB three_prime_UTR 86676357 86676539 . - .
LotjaGi3g1v0453500.1.nasc002	LotjaGi3g1v0453500	LotjaGi3g1v0453500	LotjaGi3g1v0453500.1.nasc002.p1																						FALSE	0.13898	10063	187	0.25074	5.21352	1	0.961547	coding	LjG1.1_chr3	86676357	86687128	10772	-			DUF506 family protein;interpro_id=IPR006502 (Protein of unknown function PDDEXK-like);gene_ontology_id=N.A.;best_blast_hit_tair=AT4G32480.1 sugar phosphate exchanger, putative (DUF506);best_blast_hit_sprot=sp|P77810|LON_AZOBR Lon protease;best_blast_hit_trembl_plants=tr|I3RZW3|I3RZW3_LOTJA Uncharacterized protein LjG1.1_chr3 PGSB three_prime_UTR 86676357 86676539 . - .
LotjaGi3g1v0453600.1	LotjaGi3g1v0453600	LotjaGi3g1v0453600	LotjaGi3g1v0453600.1.p2																						FALSE	0.38948	4326	706	0.41578	9.62379	1	1	coding	LjG1.1_chr3	86689486	86697989	8504	-		GO:0004672, GO:0005524, GO:0006468, GO:0016301, GO:0016310	Protein kinase-like protein;interpro_id=IPR011009 (Protein kinase-like domain);gene_ontology_id=GO:0004672, GO:0005524, GO:0006468, GO:0016301, GO:0016310;best_blast_hit_tair=AT1G53050.1 Protein kinase superfamily protein;best_blast_hit_sprot=sp|Q9ZVM9|Y1461_ARATH Probable serine/threonine-protein kinase At1g54610;best_blast_hit_trembl_plants=tr|A0A151RPU4|A0A151RPU4_CAJCA Putative serine/threonine-protein kinase family LjG1.1_chr3 PGSB three_prime_UTR 86689486 86690481 . - .	Protein kinase-like protein; TAIR: AT1G53050.1 Protein kinase superfamily protein; Swiss-Prot: sp|Q9ZVM9|Y1461_ARATH Probable serine/threonine-protein kinase At1g54610; TrEMBL-Plants: tr|A0A151RPU4|A0A151RPU4_CAJCA Putative serine/threonine-protein kinase family; Found in the gene: LotjaGi3g1v0453600	PF00069.31, Pkinase
LotjaGi3g1v0453600.1	LotjaGi3g1v0453600	LotjaGi3g1v0453600	LotjaGi3g1v0453600.1.p1																						TRUE	0.98613	4326	706	0.41578	9.62379	1	1	coding	LjG1.1_chr3	86689486	86697989	8504	-		GO:0004672, GO:0005524, GO:0006468, GO:0016301, GO:0016310	Protein kinase-like protein;interpro_id=IPR011009 (Protein kinase-like domain);gene_ontology_id=GO:0004672, GO:0005524, GO:0006468, GO:0016301, GO:0016310;best_blast_hit_tair=AT1G53050.1 Protein kinase superfamily protein;best_blast_hit_sprot=sp|Q9ZVM9|Y1461_ARATH Probable serine/threonine-protein kinase At1g54610;best_blast_hit_trembl_plants=tr|A0A151RPU4|A0A151RPU4_CAJCA Putative serine/threonine-protein kinase family LjG1.1_chr3 PGSB three_prime_UTR 86689486 86690481 . - .	Protein kinase-like protein; TAIR: AT1G53050.1 Protein kinase superfamily protein; Swiss-Prot: sp|Q9ZVM9|Y1461_ARATH Probable serine/threonine-protein kinase At1g54610; TrEMBL-Plants: tr|A0A151RPU4|A0A151RPU4_CAJCA Putative serine/threonine-protein kinase family; Found in the gene: LotjaGi3g1v0453600	PF00069.31, Pkinase
LotjaGi3g1v0453600.1.nasc001	LotjaGi3g1v0453600	LotjaGi3g1v0453600	LotjaGi3g1v0453600.1.nasc001.p1																						TRUE	0.99359	2434	172	0.30576	8.84779	1	0.617734	coding	LjG1.1_chr3	86689486	86697989	8504	-		GO:0004672, GO:0005524, GO:0006468, GO:0016301, GO:0016310	Protein kinase-like protein;interpro_id=IPR011009 (Protein kinase-like domain);gene_ontology_id=GO:0004672, GO:0005524, GO:0006468, GO:0016301, GO:0016310;best_blast_hit_tair=AT1G53050.1 Protein kinase superfamily protein;best_blast_hit_sprot=sp|Q9ZVM9|Y1461_ARATH Probable serine/threonine-protein kinase At1g54610;best_blast_hit_trembl_plants=tr|A0A151RPU4|A0A151RPU4_CAJCA Putative serine/threonine-protein kinase family LjG1.1_chr3 PGSB three_prime_UTR 86689486 86690481 . - .	Protein kinase-like protein; TAIR: AT1G53050.1 Protein kinase superfamily protein; Swiss-Prot: sp|Q9ZVM9|Y1461_ARATH Probable serine/threonine-protein kinase At1g54610; TrEMBL-Plants: tr|A0A151RPU4|A0A151RPU4_CAJCA Putative serine/threonine-protein kinase family; Found in the gene: LotjaGi3g1v0453600	PF00069.31, Pkinase
LotjaGi3g1v0453600.1.nasc002	LotjaGi3g1v0453600	LotjaGi3g1v0453600	LotjaGi3g1v0453600.1.nasc002.p1																						TRUE	0.99841	2084	275	0.39075	9.29894	1	0.999541	coding	LjG1.1_chr3	86689486	86697989	8504	-		GO:0004672, GO:0005524, GO:0006468, GO:0016301, GO:0016310	Protein kinase-like protein;interpro_id=IPR011009 (Protein kinase-like domain);gene_ontology_id=GO:0004672, GO:0005524, GO:0006468, GO:0016301, GO:0016310;best_blast_hit_tair=AT1G53050.1 Protein kinase superfamily protein;best_blast_hit_sprot=sp|Q9ZVM9|Y1461_ARATH Probable serine/threonine-protein kinase At1g54610;best_blast_hit_trembl_plants=tr|A0A151RPU4|A0A151RPU4_CAJCA Putative serine/threonine-protein kinase family LjG1.1_chr3 PGSB three_prime_UTR 86689486 86690481 . - .	Protein kinase-like protein; TAIR: AT1G53050.1 Protein kinase superfamily protein; Swiss-Prot: sp|Q9ZVM9|Y1461_ARATH Probable serine/threonine-protein kinase At1g54610; TrEMBL-Plants: tr|A0A151RPU4|A0A151RPU4_CAJCA Putative serine/threonine-protein kinase family; Found in the gene: LotjaGi3g1v0453600	PF00069.31, Pkinase
LotjaGi3g1v0453600.1.nasc003	LotjaGi3g1v0453600	LotjaGi3g1v0453600	LotjaGi3g1v0453600.1.nasc003.p1																						TRUE	0.99588	2672	345	0.36372	9.13648	1	0.999948	coding	LjG1.1_chr3	86689486	86697989	8504	-		GO:0004672, GO:0005524, GO:0006468, GO:0016301, GO:0016310	Protein kinase-like protein;interpro_id=IPR011009 (Protein kinase-like domain);gene_ontology_id=GO:0004672, GO:0005524, GO:0006468, GO:0016301, GO:0016310;best_blast_hit_tair=AT1G53050.1 Protein kinase superfamily protein;best_blast_hit_sprot=sp|Q9ZVM9|Y1461_ARATH Probable serine/threonine-protein kinase At1g54610;best_blast_hit_trembl_plants=tr|A0A151RPU4|A0A151RPU4_CAJCA Putative serine/threonine-protein kinase family LjG1.1_chr3 PGSB three_prime_UTR 86689486 86690481 . - .	Protein kinase-like protein; TAIR: AT1G53050.1 Protein kinase superfamily protein; Swiss-Prot: sp|Q9ZVM9|Y1461_ARATH Probable serine/threonine-protein kinase At1g54610; TrEMBL-Plants: tr|A0A151RPU4|A0A151RPU4_CAJCA Putative serine/threonine-protein kinase family; Found in the gene: LotjaGi3g1v0453600	PF00069.31, Pkinase
LotjaGi3g1v0453600.1.nasc004	LotjaGi3g1v0453600	LotjaGi3g1v0453600	LotjaGi3g1v0453600.1.nasc004.p1																						TRUE	0.99191	3367	431	0.33964	9.24942	1	0.999993	coding	LjG1.1_chr3	86689486	86697989	8504	-		GO:0004672, GO:0005524, GO:0006468, GO:0016301, GO:0016310	Protein kinase-like protein;interpro_id=IPR011009 (Protein kinase-like domain);gene_ontology_id=GO:0004672, GO:0005524, GO:0006468, GO:0016301, GO:0016310;best_blast_hit_tair=AT1G53050.1 Protein kinase superfamily protein;best_blast_hit_sprot=sp|Q9ZVM9|Y1461_ARATH Probable serine/threonine-protein kinase At1g54610;best_blast_hit_trembl_plants=tr|A0A151RPU4|A0A151RPU4_CAJCA Putative serine/threonine-protein kinase family LjG1.1_chr3 PGSB three_prime_UTR 86689486 86690481 . - .	Protein kinase-like protein; TAIR: AT1G53050.1 Protein kinase superfamily protein; Swiss-Prot: sp|Q9ZVM9|Y1461_ARATH Probable serine/threonine-protein kinase At1g54610; TrEMBL-Plants: tr|A0A151RPU4|A0A151RPU4_CAJCA Putative serine/threonine-protein kinase family; Found in the gene: LotjaGi3g1v0453600	PF00069.31, Pkinase
LotjaGi3g1v0453600.1.nasc005	LotjaGi3g1v0453600	LotjaGi3g1v0453600	LotjaGi3g1v0453600.1.nasc005.p1																						TRUE	0.99119	3091	457	0.39932	9.10985	1	1	coding	LjG1.1_chr3	86689486	86697989	8504	-		GO:0004672, GO:0005524, GO:0006468, GO:0016301, GO:0016310	Protein kinase-like protein;interpro_id=IPR011009 (Protein kinase-like domain);gene_ontology_id=GO:0004672, GO:0005524, GO:0006468, GO:0016301, GO:0016310;best_blast_hit_tair=AT1G53050.1 Protein kinase superfamily protein;best_blast_hit_sprot=sp|Q9ZVM9|Y1461_ARATH Probable serine/threonine-protein kinase At1g54610;best_blast_hit_trembl_plants=tr|A0A151RPU4|A0A151RPU4_CAJCA Putative serine/threonine-protein kinase family LjG1.1_chr3 PGSB three_prime_UTR 86689486 86690481 . - .	Protein kinase-like protein; TAIR: AT1G53050.1 Protein kinase superfamily protein; Swiss-Prot: sp|Q9ZVM9|Y1461_ARATH Probable serine/threonine-protein kinase At1g54610; TrEMBL-Plants: tr|A0A151RPU4|A0A151RPU4_CAJCA Putative serine/threonine-protein kinase family; Found in the gene: LotjaGi3g1v0453600	PF00069.31, Pkinase
LotjaGi3g1v0453600.1.nasc006	LotjaGi3g1v0453600	LotjaGi3g1v0453600	LotjaGi3g1v0453600.1.nasc006.p1																						TRUE	0.98854	3509	514	0.38332	9.217	1	1	coding	LjG1.1_chr3	86689486	86697989	8504	-		GO:0004672, GO:0005524, GO:0006468, GO:0016301, GO:0016310	Protein kinase-like protein;interpro_id=IPR011009 (Protein kinase-like domain);gene_ontology_id=GO:0004672, GO:0005524, GO:0006468, GO:0016301, GO:0016310;best_blast_hit_tair=AT1G53050.1 Protein kinase superfamily protein;best_blast_hit_sprot=sp|Q9ZVM9|Y1461_ARATH Probable serine/threonine-protein kinase At1g54610;best_blast_hit_trembl_plants=tr|A0A151RPU4|A0A151RPU4_CAJCA Putative serine/threonine-protein kinase family LjG1.1_chr3 PGSB three_prime_UTR 86689486 86690481 . - .	Protein kinase-like protein; TAIR: AT1G53050.1 Protein kinase superfamily protein; Swiss-Prot: sp|Q9ZVM9|Y1461_ARATH Probable serine/threonine-protein kinase At1g54610; TrEMBL-Plants: tr|A0A151RPU4|A0A151RPU4_CAJCA Putative serine/threonine-protein kinase family; Found in the gene: LotjaGi3g1v0453600	PF00069.31, Pkinase
LotjaGi3g1v0453600.1.nasc007	LotjaGi3g1v0453600	LotjaGi3g1v0453600	LotjaGi3g1v0453600.1.nasc007.p1																						TRUE	0.98285	3691	663	0.42313	9.40666	1	1	coding	LjG1.1_chr3	86689486	86697989	8504	-		GO:0004672, GO:0005524, GO:0006468, GO:0016301, GO:0016310	Protein kinase-like protein;interpro_id=IPR011009 (Protein kinase-like domain);gene_ontology_id=GO:0004672, GO:0005524, GO:0006468, GO:0016301, GO:0016310;best_blast_hit_tair=AT1G53050.1 Protein kinase superfamily protein;best_blast_hit_sprot=sp|Q9ZVM9|Y1461_ARATH Probable serine/threonine-protein kinase At1g54610;best_blast_hit_trembl_plants=tr|A0A151RPU4|A0A151RPU4_CAJCA Putative serine/threonine-protein kinase family LjG1.1_chr3 PGSB three_prime_UTR 86689486 86690481 . - .	Protein kinase-like protein; TAIR: AT1G53050.1 Protein kinase superfamily protein; Swiss-Prot: sp|Q9ZVM9|Y1461_ARATH Probable serine/threonine-protein kinase At1g54610; TrEMBL-Plants: tr|A0A151RPU4|A0A151RPU4_CAJCA Putative serine/threonine-protein kinase family; Found in the gene: LotjaGi3g1v0453600	PF00069.31, Pkinase
LotjaGi3g1v0453700.1	LotjaGi3g1v0453700	LotjaGi3g1v0453700	LotjaGi3g1v0453700.1.p1		2RZST						6.099E-74			72.900			246			1			166		TRUE	0.97124	1258	170	0.39503	9.74228	1	0.922677	coding	LjG1.1_chr3	86708152	86709409	1258	+			pyrroline-5-carboxylate reductase;interpro_id=N.A.;gene_ontology_id=N.A.;best_blast_hit_tair=AT4G03600.1 pyrroline-5-carboxylate reductase;best_blast_hit_sprot=sp|Q8VD88|RNS1D_RAT Ribonuclease pancreatic delta-type;best_blast_hit_trembl_plants=tr|B7FGK0|B7FGK0_MEDTR Transmembrane protein, putative LjG1.1_chr3 PGSB five_prime_UTR 86708152 86708420 . + .
LotjaGi3g1v0453800.1	LotjaGi3g1v0453800	LotjaGi3g1v0453800	LotjaGi3g1v0453800.1.p1																						TRUE	0.99959	3916	441	0.37641	6.76699	1	1	coding	LjG1.1_chr3	86724031	86730774	6744	+		GO:0004553, GO:0005975, GO:0008152, GO:0016787, GO:0016798	Mannan endo-1,4-beta-mannosidase;interpro_id=IPR017853 (Glycoside hydrolase superfamily);gene_ontology_id=GO:0004553, GO:0005975, GO:0008152, GO:0016787, GO:0016798;best_blast_hit_tair=AT2G20680.1 Glycosyl hydrolase superfamily protein;best_blast_hit_sprot=sp|Q7Y223|MAN2_ARATH Mannan endo-1,4-beta-mannosidase 2;best_blast_hit_trembl_plants=tr|I3T2R3|I3T2R3_LOTJA Uncharacterized protein LjG1.1_chr3 PGSB five_prime_UTR 86724031 86724807 . + .	Mannan endo-1,4-beta-mannosidase; TAIR: AT2G20680.1 Glycosyl hydrolase superfamily protein; Swiss-Prot: sp|Q7Y223|MAN2_ARATH Mannan endo-1,4-beta-mannosidase 2; TrEMBL-Plants: tr|I3T2R3|I3T2R3_LOTJA Uncharacterized protein; Found in the gene: LotjaGi3g1v0453800	Cellulase, PF00150.24
LotjaGi3g1v0453800.1.nasc001	LotjaGi3g1v0453800	LotjaGi3g1v0453800	LotjaGi3g1v0453800.1.nasc001.p1																						TRUE	0.99994	2112	143	0.32581	5.3704	1	0.794582	coding	LjG1.1_chr3	86724031	86730774	6744	+		GO:0004553, GO:0005975, GO:0008152, GO:0016787, GO:0016798	Mannan endo-1,4-beta-mannosidase;interpro_id=IPR017853 (Glycoside hydrolase superfamily);gene_ontology_id=GO:0004553, GO:0005975, GO:0008152, GO:0016787, GO:0016798;best_blast_hit_tair=AT2G20680.1 Glycosyl hydrolase superfamily protein;best_blast_hit_sprot=sp|Q7Y223|MAN2_ARATH Mannan endo-1,4-beta-mannosidase 2;best_blast_hit_trembl_plants=tr|I3T2R3|I3T2R3_LOTJA Uncharacterized protein LjG1.1_chr3 PGSB five_prime_UTR 86724031 86724807 . + .	Mannan endo-1,4-beta-mannosidase; TAIR: AT2G20680.1 Glycosyl hydrolase superfamily protein; Swiss-Prot: sp|Q7Y223|MAN2_ARATH Mannan endo-1,4-beta-mannosidase 2; TrEMBL-Plants: tr|I3T2R3|I3T2R3_LOTJA Uncharacterized protein; Found in the gene: LotjaGi3g1v0453800	Cellulase, PF00150.24
LotjaGi3g1v0453800.1.nasc002	LotjaGi3g1v0453800	LotjaGi3g1v0453800	LotjaGi3g1v0453800.1.nasc002.p1																						TRUE	0.99995	2306	220	0.34519	8.59178	1	0.976676	coding	LjG1.1_chr3	86724031	86730774	6744	+		GO:0004553, GO:0005975, GO:0008152, GO:0016787, GO:0016798	Mannan endo-1,4-beta-mannosidase;interpro_id=IPR017853 (Glycoside hydrolase superfamily);gene_ontology_id=GO:0004553, GO:0005975, GO:0008152, GO:0016787, GO:0016798;best_blast_hit_tair=AT2G20680.1 Glycosyl hydrolase superfamily protein;best_blast_hit_sprot=sp|Q7Y223|MAN2_ARATH Mannan endo-1,4-beta-mannosidase 2;best_blast_hit_trembl_plants=tr|I3T2R3|I3T2R3_LOTJA Uncharacterized protein LjG1.1_chr3 PGSB five_prime_UTR 86724031 86724807 . + .	Mannan endo-1,4-beta-mannosidase; TAIR: AT2G20680.1 Glycosyl hydrolase superfamily protein; Swiss-Prot: sp|Q7Y223|MAN2_ARATH Mannan endo-1,4-beta-mannosidase 2; TrEMBL-Plants: tr|I3T2R3|I3T2R3_LOTJA Uncharacterized protein; Found in the gene: LotjaGi3g1v0453800	Cellulase, PF00150.24
LotjaGi3g1v0453800.1.nasc003	LotjaGi3g1v0453800	LotjaGi3g1v0453800	LotjaGi3g1v0453800.1.nasc003.p1																						TRUE	0.99987	1911	257	0.37598	6.90437	1	0.999631	coding	LjG1.1_chr3	86724031	86730774	6744	+		GO:0004553, GO:0005975, GO:0008152, GO:0016787, GO:0016798	Mannan endo-1,4-beta-mannosidase;interpro_id=IPR017853 (Glycoside hydrolase superfamily);gene_ontology_id=GO:0004553, GO:0005975, GO:0008152, GO:0016787, GO:0016798;best_blast_hit_tair=AT2G20680.1 Glycosyl hydrolase superfamily protein;best_blast_hit_sprot=sp|Q7Y223|MAN2_ARATH Mannan endo-1,4-beta-mannosidase 2;best_blast_hit_trembl_plants=tr|I3T2R3|I3T2R3_LOTJA Uncharacterized protein LjG1.1_chr3 PGSB five_prime_UTR 86724031 86724807 . + .	Mannan endo-1,4-beta-mannosidase; TAIR: AT2G20680.1 Glycosyl hydrolase superfamily protein; Swiss-Prot: sp|Q7Y223|MAN2_ARATH Mannan endo-1,4-beta-mannosidase 2; TrEMBL-Plants: tr|I3T2R3|I3T2R3_LOTJA Uncharacterized protein; Found in the gene: LotjaGi3g1v0453800	Cellulase, PF00150.24
LotjaGi3g1v0453800.1.nasc004	LotjaGi3g1v0453800	LotjaGi3g1v0453800	LotjaGi3g1v0453800.1.nasc004.p1		2QU0Z	Q7Y223		mannan catabolic process	sp|Q7Y223|MAN2_ARATH Mannan endo-1,4-beta-mannosidase 2 OS=Arabidopsis thaliana OX=3702 GN=MAN2 PE=2 SV=1		1.987E-120	4.317E-153		72.300	79.600		388	483		46	16		310	310	TRUE	0.99977	2234	311	0.39205	5.72513	1	0.999997	coding	LjG1.1_chr3	86724031	86730774	6744	+		GO:0004553, GO:0005975, GO:0008152, GO:0016787, GO:0016798	Mannan endo-1,4-beta-mannosidase;interpro_id=IPR017853 (Glycoside hydrolase superfamily);gene_ontology_id=GO:0004553, GO:0005975, GO:0008152, GO:0016787, GO:0016798;best_blast_hit_tair=AT2G20680.1 Glycosyl hydrolase superfamily protein;best_blast_hit_sprot=sp|Q7Y223|MAN2_ARATH Mannan endo-1,4-beta-mannosidase 2;best_blast_hit_trembl_plants=tr|I3T2R3|I3T2R3_LOTJA Uncharacterized protein LjG1.1_chr3 PGSB five_prime_UTR 86724031 86724807 . + .	Mannan endo-1,4-beta-mannosidase; TAIR: AT2G20680.1 Glycosyl hydrolase superfamily protein; Swiss-Prot: sp|Q7Y223|MAN2_ARATH Mannan endo-1,4-beta-mannosidase 2; TrEMBL-Plants: tr|I3T2R3|I3T2R3_LOTJA Uncharacterized protein; Found in the gene: LotjaGi3g1v0453800	Cellulase, PF00150.24
LotjaGi3g1v0453900.1	LotjaGi3g1v0453900	LotjaGi3g1v0453900	LotjaGi3g1v0453900.1.p2																						TRUE	0.99554	10160	1765	0.41759	9.06504	1	1	coding	LjG1.1_chr3	86730300	86747176	16877	-		GO:0000148, GO:0003843, GO:0006075, GO:0016020, GO:0016021	Callose synthase-like protein;interpro_id=IPR003440 (Glycosyl transferase%2C family 48), IPR026899 (1%2C3-beta-glucan synthase subunit FKS1-like%2C domain-1);gene_ontology_id=GO:0000148, GO:0003843, GO:0006075, GO:0016020, GO:0016021;best_blast_hit_tair=AT4G03550.1 glucan synthase-like 5;best_blast_hit_sprot=sp|Q9ZT82|CALSC_ARATH Callose synthase 12;best_blast_hit_trembl_plants=tr|G7JSU8|G7JSU8_MEDTR Callose synthase-like protein LjG1.1_chr3 PGSB exon 86730300 86731235 . - . , Callose synthase-like protein;interpro_id=N.A.;gene_ontology_id=GO:0000148, GO:0003843, GO:0006075, GO:0016020, GO:0016021;best_blast_hit_tair=AT4G03550.1 glucan synthase-like 5;best_blast_hit_sprot=sp|Q9ZT82|CALSC_ARATH Callose synthase 12;best_blast_hit_trembl_plants=tr|G7JSU8|G7JSU8_MEDTR Callose synthase-like protein LjG1.1_chr3 PGSB exon 86738492 86743882 . - . , Callose synthase-like protein;interpro_id=IPR003440 (Glycosyl transferase%2C family 48), IPR026899 (1%2C3-beta-glucan synthase subunit FKS1-like%2C domain-1);gene_ontology_id=GO:0000148, GO:0003843, GO:0006075, GO:0016020, GO:0016021;best_blast_hit_tair=AT4G03550.1 glucan synthase-like 5;best_blast_hit_sprot=sp|Q9ZT82|CALSC_ARATH Callose synthase 12;best_blast_hit_trembl_plants=tr|A0A0L9V5H8|A0A0L9V5H8_PHAAN Uncharacterized protein LjG1.1_chr3 PGSB exon 86738579 86741071 . - .	Callose synthase-like protein; TAIR: AT4G03550.1 glucan synthase-like 5; Swiss-Prot: sp|Q9ZT82|CALSC_ARATH Callose synthase 12; TrEMBL-Plants: tr|A0A0L9V5H8|A0A0L9V5H8_PHAAN Uncharacterized protein; Found in the gene: LotjaGi3g1v0453900, Callose synthase-like protein; TAIR: AT4G03550.1 glucan synthase-like 5; Swiss-Prot: sp|Q9ZT82|CALSC_ARATH Callose synthase 12; TrEMBL-Plants: tr|G7JSU8|G7JSU8_MEDTR Callose synthase-like protein; Found in the gene: LotjaGi3g1v0453900	FKS1_dom1, Glucan_synthase, PF02364.21, PF14288.11
LotjaGi3g1v0453900.1	LotjaGi3g1v0453900	LotjaGi3g1v0453900	LotjaGi3g1v0453900.1.p5																						TRUE	0.99983	10160	1765	0.41759	9.06504	1	1	coding	LjG1.1_chr3	86730300	86747176	16877	-		GO:0000148, GO:0003843, GO:0006075, GO:0016020, GO:0016021	Callose synthase-like protein;interpro_id=IPR003440 (Glycosyl transferase%2C family 48), IPR026899 (1%2C3-beta-glucan synthase subunit FKS1-like%2C domain-1);gene_ontology_id=GO:0000148, GO:0003843, GO:0006075, GO:0016020, GO:0016021;best_blast_hit_tair=AT4G03550.1 glucan synthase-like 5;best_blast_hit_sprot=sp|Q9ZT82|CALSC_ARATH Callose synthase 12;best_blast_hit_trembl_plants=tr|G7JSU8|G7JSU8_MEDTR Callose synthase-like protein LjG1.1_chr3 PGSB exon 86730300 86731235 . - . , Callose synthase-like protein;interpro_id=N.A.;gene_ontology_id=GO:0000148, GO:0003843, GO:0006075, GO:0016020, GO:0016021;best_blast_hit_tair=AT4G03550.1 glucan synthase-like 5;best_blast_hit_sprot=sp|Q9ZT82|CALSC_ARATH Callose synthase 12;best_blast_hit_trembl_plants=tr|G7JSU8|G7JSU8_MEDTR Callose synthase-like protein LjG1.1_chr3 PGSB exon 86738492 86743882 . - . , Callose synthase-like protein;interpro_id=IPR003440 (Glycosyl transferase%2C family 48), IPR026899 (1%2C3-beta-glucan synthase subunit FKS1-like%2C domain-1);gene_ontology_id=GO:0000148, GO:0003843, GO:0006075, GO:0016020, GO:0016021;best_blast_hit_tair=AT4G03550.1 glucan synthase-like 5;best_blast_hit_sprot=sp|Q9ZT82|CALSC_ARATH Callose synthase 12;best_blast_hit_trembl_plants=tr|A0A0L9V5H8|A0A0L9V5H8_PHAAN Uncharacterized protein LjG1.1_chr3 PGSB exon 86738579 86741071 . - .	Callose synthase-like protein; TAIR: AT4G03550.1 glucan synthase-like 5; Swiss-Prot: sp|Q9ZT82|CALSC_ARATH Callose synthase 12; TrEMBL-Plants: tr|A0A0L9V5H8|A0A0L9V5H8_PHAAN Uncharacterized protein; Found in the gene: LotjaGi3g1v0453900, Callose synthase-like protein; TAIR: AT4G03550.1 glucan synthase-like 5; Swiss-Prot: sp|Q9ZT82|CALSC_ARATH Callose synthase 12; TrEMBL-Plants: tr|G7JSU8|G7JSU8_MEDTR Callose synthase-like protein; Found in the gene: LotjaGi3g1v0453900	FKS1_dom1, Glucan_synthase, PF02364.21, PF14288.11
LotjaGi3g1v0453900.1	LotjaGi3g1v0453900	LotjaGi3g1v0453900	LotjaGi3g1v0453900.1.p3																						FALSE	0.00379	10160	1765	0.41759	9.06504	1	1	coding	LjG1.1_chr3	86730300	86747176	16877	-		GO:0000148, GO:0003843, GO:0006075, GO:0016020, GO:0016021	Callose synthase-like protein;interpro_id=IPR003440 (Glycosyl transferase%2C family 48), IPR026899 (1%2C3-beta-glucan synthase subunit FKS1-like%2C domain-1);gene_ontology_id=GO:0000148, GO:0003843, GO:0006075, GO:0016020, GO:0016021;best_blast_hit_tair=AT4G03550.1 glucan synthase-like 5;best_blast_hit_sprot=sp|Q9ZT82|CALSC_ARATH Callose synthase 12;best_blast_hit_trembl_plants=tr|G7JSU8|G7JSU8_MEDTR Callose synthase-like protein LjG1.1_chr3 PGSB exon 86730300 86731235 . - . , Callose synthase-like protein;interpro_id=N.A.;gene_ontology_id=GO:0000148, GO:0003843, GO:0006075, GO:0016020, GO:0016021;best_blast_hit_tair=AT4G03550.1 glucan synthase-like 5;best_blast_hit_sprot=sp|Q9ZT82|CALSC_ARATH Callose synthase 12;best_blast_hit_trembl_plants=tr|G7JSU8|G7JSU8_MEDTR Callose synthase-like protein LjG1.1_chr3 PGSB exon 86738492 86743882 . - . , Callose synthase-like protein;interpro_id=IPR003440 (Glycosyl transferase%2C family 48), IPR026899 (1%2C3-beta-glucan synthase subunit FKS1-like%2C domain-1);gene_ontology_id=GO:0000148, GO:0003843, GO:0006075, GO:0016020, GO:0016021;best_blast_hit_tair=AT4G03550.1 glucan synthase-like 5;best_blast_hit_sprot=sp|Q9ZT82|CALSC_ARATH Callose synthase 12;best_blast_hit_trembl_plants=tr|A0A0L9V5H8|A0A0L9V5H8_PHAAN Uncharacterized protein LjG1.1_chr3 PGSB exon 86738579 86741071 . - .	Callose synthase-like protein; TAIR: AT4G03550.1 glucan synthase-like 5; Swiss-Prot: sp|Q9ZT82|CALSC_ARATH Callose synthase 12; TrEMBL-Plants: tr|A0A0L9V5H8|A0A0L9V5H8_PHAAN Uncharacterized protein; Found in the gene: LotjaGi3g1v0453900, Callose synthase-like protein; TAIR: AT4G03550.1 glucan synthase-like 5; Swiss-Prot: sp|Q9ZT82|CALSC_ARATH Callose synthase 12; TrEMBL-Plants: tr|G7JSU8|G7JSU8_MEDTR Callose synthase-like protein; Found in the gene: LotjaGi3g1v0453900	FKS1_dom1, Glucan_synthase, PF02364.21, PF14288.11
LotjaGi3g1v0453900.1	LotjaGi3g1v0453900	LotjaGi3g1v0453900	LotjaGi3g1v0453900.1.p4																						FALSE	0.71039	10160	1765	0.41759	9.06504	1	1	coding	LjG1.1_chr3	86730300	86747176	16877	-		GO:0000148, GO:0003843, GO:0006075, GO:0016020, GO:0016021	Callose synthase-like protein;interpro_id=IPR003440 (Glycosyl transferase%2C family 48), IPR026899 (1%2C3-beta-glucan synthase subunit FKS1-like%2C domain-1);gene_ontology_id=GO:0000148, GO:0003843, GO:0006075, GO:0016020, GO:0016021;best_blast_hit_tair=AT4G03550.1 glucan synthase-like 5;best_blast_hit_sprot=sp|Q9ZT82|CALSC_ARATH Callose synthase 12;best_blast_hit_trembl_plants=tr|G7JSU8|G7JSU8_MEDTR Callose synthase-like protein LjG1.1_chr3 PGSB exon 86730300 86731235 . - . , Callose synthase-like protein;interpro_id=N.A.;gene_ontology_id=GO:0000148, GO:0003843, GO:0006075, GO:0016020, GO:0016021;best_blast_hit_tair=AT4G03550.1 glucan synthase-like 5;best_blast_hit_sprot=sp|Q9ZT82|CALSC_ARATH Callose synthase 12;best_blast_hit_trembl_plants=tr|G7JSU8|G7JSU8_MEDTR Callose synthase-like protein LjG1.1_chr3 PGSB exon 86738492 86743882 . - . , Callose synthase-like protein;interpro_id=IPR003440 (Glycosyl transferase%2C family 48), IPR026899 (1%2C3-beta-glucan synthase subunit FKS1-like%2C domain-1);gene_ontology_id=GO:0000148, GO:0003843, GO:0006075, GO:0016020, GO:0016021;best_blast_hit_tair=AT4G03550.1 glucan synthase-like 5;best_blast_hit_sprot=sp|Q9ZT82|CALSC_ARATH Callose synthase 12;best_blast_hit_trembl_plants=tr|A0A0L9V5H8|A0A0L9V5H8_PHAAN Uncharacterized protein LjG1.1_chr3 PGSB exon 86738579 86741071 . - .	Callose synthase-like protein; TAIR: AT4G03550.1 glucan synthase-like 5; Swiss-Prot: sp|Q9ZT82|CALSC_ARATH Callose synthase 12; TrEMBL-Plants: tr|A0A0L9V5H8|A0A0L9V5H8_PHAAN Uncharacterized protein; Found in the gene: LotjaGi3g1v0453900, Callose synthase-like protein; TAIR: AT4G03550.1 glucan synthase-like 5; Swiss-Prot: sp|Q9ZT82|CALSC_ARATH Callose synthase 12; TrEMBL-Plants: tr|G7JSU8|G7JSU8_MEDTR Callose synthase-like protein; Found in the gene: LotjaGi3g1v0453900	FKS1_dom1, Glucan_synthase, PF02364.21, PF14288.11
LotjaGi3g1v0453900.1	LotjaGi3g1v0453900	LotjaGi3g1v0453900	LotjaGi3g1v0453900.1.p1	PF02364.21, PF14288.11, PF02364.21, PF14288.11	KOG0916	Q9ZT82	1,3-beta-glucan synthase component , 1,3-beta-glucan synthase subunit FKS1, domain-1, 1,3-beta-glucan synthase component , 1,3-beta-glucan synthase subunit FKS1, domain-1	1,3-beta-D-glucan synthase activity	sp|Q9ZT82|CALSC_ARATH Callose synthase 12 OS=Arabidopsis thaliana OX=3702 GN=CALS12 PE=2 SV=1	2.664E-223, 2.758E-40, 2.664E-223, 2.758E-40	0.000E+00	0.000E+00	64.800, 47.400, 64.800, 47.400	50.500	77.400	745, 164, 745, 164	1611	2766	964, 118, 964, 118	41	19	1545, 303, 1545, 303	1763	1763	TRUE	0.98775	10160	1765	0.41759	9.06504	1	1	coding	LjG1.1_chr3	86730300	86747176	16877	-		GO:0000148, GO:0003843, GO:0006075, GO:0016020, GO:0016021	Callose synthase-like protein;interpro_id=IPR003440 (Glycosyl transferase%2C family 48), IPR026899 (1%2C3-beta-glucan synthase subunit FKS1-like%2C domain-1);gene_ontology_id=GO:0000148, GO:0003843, GO:0006075, GO:0016020, GO:0016021;best_blast_hit_tair=AT4G03550.1 glucan synthase-like 5;best_blast_hit_sprot=sp|Q9ZT82|CALSC_ARATH Callose synthase 12;best_blast_hit_trembl_plants=tr|G7JSU8|G7JSU8_MEDTR Callose synthase-like protein LjG1.1_chr3 PGSB exon 86730300 86731235 . - . , Callose synthase-like protein;interpro_id=N.A.;gene_ontology_id=GO:0000148, GO:0003843, GO:0006075, GO:0016020, GO:0016021;best_blast_hit_tair=AT4G03550.1 glucan synthase-like 5;best_blast_hit_sprot=sp|Q9ZT82|CALSC_ARATH Callose synthase 12;best_blast_hit_trembl_plants=tr|G7JSU8|G7JSU8_MEDTR Callose synthase-like protein LjG1.1_chr3 PGSB exon 86738492 86743882 . - . , Callose synthase-like protein;interpro_id=IPR003440 (Glycosyl transferase%2C family 48), IPR026899 (1%2C3-beta-glucan synthase subunit FKS1-like%2C domain-1);gene_ontology_id=GO:0000148, GO:0003843, GO:0006075, GO:0016020, GO:0016021;best_blast_hit_tair=AT4G03550.1 glucan synthase-like 5;best_blast_hit_sprot=sp|Q9ZT82|CALSC_ARATH Callose synthase 12;best_blast_hit_trembl_plants=tr|A0A0L9V5H8|A0A0L9V5H8_PHAAN Uncharacterized protein LjG1.1_chr3 PGSB exon 86738579 86741071 . - .	Callose synthase-like protein; TAIR: AT4G03550.1 glucan synthase-like 5; Swiss-Prot: sp|Q9ZT82|CALSC_ARATH Callose synthase 12; TrEMBL-Plants: tr|A0A0L9V5H8|A0A0L9V5H8_PHAAN Uncharacterized protein; Found in the gene: LotjaGi3g1v0453900, Callose synthase-like protein; TAIR: AT4G03550.1 glucan synthase-like 5; Swiss-Prot: sp|Q9ZT82|CALSC_ARATH Callose synthase 12; TrEMBL-Plants: tr|G7JSU8|G7JSU8_MEDTR Callose synthase-like protein; Found in the gene: LotjaGi3g1v0453900	FKS1_dom1, Glucan_synthase, PF02364.21, PF14288.11
LotjaGi3g1v0453900.1.nasc001	LotjaGi3g1v0453900	LotjaGi3g1v0453900	LotjaGi3g1v0453900.1.nasc001.p3																						FALSE	0.00379	10751	1765	0.39175	9.06504	1	1	coding	LjG1.1_chr3	86730300	86747176	16877	-		GO:0000148, GO:0003843, GO:0006075, GO:0016020, GO:0016021	Callose synthase-like protein;interpro_id=IPR003440 (Glycosyl transferase%2C family 48), IPR026899 (1%2C3-beta-glucan synthase subunit FKS1-like%2C domain-1);gene_ontology_id=GO:0000148, GO:0003843, GO:0006075, GO:0016020, GO:0016021;best_blast_hit_tair=AT4G03550.1 glucan synthase-like 5;best_blast_hit_sprot=sp|Q9ZT82|CALSC_ARATH Callose synthase 12;best_blast_hit_trembl_plants=tr|G7JSU8|G7JSU8_MEDTR Callose synthase-like protein LjG1.1_chr3 PGSB exon 86730300 86731235 . - . , Callose synthase-like protein;interpro_id=N.A.;gene_ontology_id=GO:0000148, GO:0003843, GO:0006075, GO:0016020, GO:0016021;best_blast_hit_tair=AT4G03550.1 glucan synthase-like 5;best_blast_hit_sprot=sp|Q9ZT82|CALSC_ARATH Callose synthase 12;best_blast_hit_trembl_plants=tr|G7JSU8|G7JSU8_MEDTR Callose synthase-like protein LjG1.1_chr3 PGSB exon 86738492 86743882 . - . , Callose synthase-like protein;interpro_id=IPR003440 (Glycosyl transferase%2C family 48), IPR026899 (1%2C3-beta-glucan synthase subunit FKS1-like%2C domain-1);gene_ontology_id=GO:0000148, GO:0003843, GO:0006075, GO:0016020, GO:0016021;best_blast_hit_tair=AT4G03550.1 glucan synthase-like 5;best_blast_hit_sprot=sp|Q9ZT82|CALSC_ARATH Callose synthase 12;best_blast_hit_trembl_plants=tr|A0A0L9V5H8|A0A0L9V5H8_PHAAN Uncharacterized protein LjG1.1_chr3 PGSB exon 86738579 86741071 . - .	Callose synthase-like protein; TAIR: AT4G03550.1 glucan synthase-like 5; Swiss-Prot: sp|Q9ZT82|CALSC_ARATH Callose synthase 12; TrEMBL-Plants: tr|A0A0L9V5H8|A0A0L9V5H8_PHAAN Uncharacterized protein; Found in the gene: LotjaGi3g1v0453900, Callose synthase-like protein; TAIR: AT4G03550.1 glucan synthase-like 5; Swiss-Prot: sp|Q9ZT82|CALSC_ARATH Callose synthase 12; TrEMBL-Plants: tr|G7JSU8|G7JSU8_MEDTR Callose synthase-like protein; Found in the gene: LotjaGi3g1v0453900	FKS1_dom1, Glucan_synthase, PF02364.21, PF14288.11
LotjaGi3g1v0453900.1.nasc001	LotjaGi3g1v0453900	LotjaGi3g1v0453900	LotjaGi3g1v0453900.1.nasc001.p2																						TRUE	0.99554	10751	1765	0.39175	9.06504	1	1	coding	LjG1.1_chr3	86730300	86747176	16877	-		GO:0000148, GO:0003843, GO:0006075, GO:0016020, GO:0016021	Callose synthase-like protein;interpro_id=IPR003440 (Glycosyl transferase%2C family 48), IPR026899 (1%2C3-beta-glucan synthase subunit FKS1-like%2C domain-1);gene_ontology_id=GO:0000148, GO:0003843, GO:0006075, GO:0016020, GO:0016021;best_blast_hit_tair=AT4G03550.1 glucan synthase-like 5;best_blast_hit_sprot=sp|Q9ZT82|CALSC_ARATH Callose synthase 12;best_blast_hit_trembl_plants=tr|G7JSU8|G7JSU8_MEDTR Callose synthase-like protein LjG1.1_chr3 PGSB exon 86730300 86731235 . - . , Callose synthase-like protein;interpro_id=N.A.;gene_ontology_id=GO:0000148, GO:0003843, GO:0006075, GO:0016020, GO:0016021;best_blast_hit_tair=AT4G03550.1 glucan synthase-like 5;best_blast_hit_sprot=sp|Q9ZT82|CALSC_ARATH Callose synthase 12;best_blast_hit_trembl_plants=tr|G7JSU8|G7JSU8_MEDTR Callose synthase-like protein LjG1.1_chr3 PGSB exon 86738492 86743882 . - . , Callose synthase-like protein;interpro_id=IPR003440 (Glycosyl transferase%2C family 48), IPR026899 (1%2C3-beta-glucan synthase subunit FKS1-like%2C domain-1);gene_ontology_id=GO:0000148, GO:0003843, GO:0006075, GO:0016020, GO:0016021;best_blast_hit_tair=AT4G03550.1 glucan synthase-like 5;best_blast_hit_sprot=sp|Q9ZT82|CALSC_ARATH Callose synthase 12;best_blast_hit_trembl_plants=tr|A0A0L9V5H8|A0A0L9V5H8_PHAAN Uncharacterized protein LjG1.1_chr3 PGSB exon 86738579 86741071 . - .	Callose synthase-like protein; TAIR: AT4G03550.1 glucan synthase-like 5; Swiss-Prot: sp|Q9ZT82|CALSC_ARATH Callose synthase 12; TrEMBL-Plants: tr|A0A0L9V5H8|A0A0L9V5H8_PHAAN Uncharacterized protein; Found in the gene: LotjaGi3g1v0453900, Callose synthase-like protein; TAIR: AT4G03550.1 glucan synthase-like 5; Swiss-Prot: sp|Q9ZT82|CALSC_ARATH Callose synthase 12; TrEMBL-Plants: tr|G7JSU8|G7JSU8_MEDTR Callose synthase-like protein; Found in the gene: LotjaGi3g1v0453900	FKS1_dom1, Glucan_synthase, PF02364.21, PF14288.11
LotjaGi3g1v0453900.1.nasc001	LotjaGi3g1v0453900	LotjaGi3g1v0453900	LotjaGi3g1v0453900.1.nasc001.p1																						TRUE	0.98775	10751	1765	0.39175	9.06504	1	1	coding	LjG1.1_chr3	86730300	86747176	16877	-		GO:0000148, GO:0003843, GO:0006075, GO:0016020, GO:0016021	Callose synthase-like protein;interpro_id=IPR003440 (Glycosyl transferase%2C family 48), IPR026899 (1%2C3-beta-glucan synthase subunit FKS1-like%2C domain-1);gene_ontology_id=GO:0000148, GO:0003843, GO:0006075, GO:0016020, GO:0016021;best_blast_hit_tair=AT4G03550.1 glucan synthase-like 5;best_blast_hit_sprot=sp|Q9ZT82|CALSC_ARATH Callose synthase 12;best_blast_hit_trembl_plants=tr|G7JSU8|G7JSU8_MEDTR Callose synthase-like protein LjG1.1_chr3 PGSB exon 86730300 86731235 . - . , Callose synthase-like protein;interpro_id=N.A.;gene_ontology_id=GO:0000148, GO:0003843, GO:0006075, GO:0016020, GO:0016021;best_blast_hit_tair=AT4G03550.1 glucan synthase-like 5;best_blast_hit_sprot=sp|Q9ZT82|CALSC_ARATH Callose synthase 12;best_blast_hit_trembl_plants=tr|G7JSU8|G7JSU8_MEDTR Callose synthase-like protein LjG1.1_chr3 PGSB exon 86738492 86743882 . - . , Callose synthase-like protein;interpro_id=IPR003440 (Glycosyl transferase%2C family 48), IPR026899 (1%2C3-beta-glucan synthase subunit FKS1-like%2C domain-1);gene_ontology_id=GO:0000148, GO:0003843, GO:0006075, GO:0016020, GO:0016021;best_blast_hit_tair=AT4G03550.1 glucan synthase-like 5;best_blast_hit_sprot=sp|Q9ZT82|CALSC_ARATH Callose synthase 12;best_blast_hit_trembl_plants=tr|A0A0L9V5H8|A0A0L9V5H8_PHAAN Uncharacterized protein LjG1.1_chr3 PGSB exon 86738579 86741071 . - .	Callose synthase-like protein; TAIR: AT4G03550.1 glucan synthase-like 5; Swiss-Prot: sp|Q9ZT82|CALSC_ARATH Callose synthase 12; TrEMBL-Plants: tr|A0A0L9V5H8|A0A0L9V5H8_PHAAN Uncharacterized protein; Found in the gene: LotjaGi3g1v0453900, Callose synthase-like protein; TAIR: AT4G03550.1 glucan synthase-like 5; Swiss-Prot: sp|Q9ZT82|CALSC_ARATH Callose synthase 12; TrEMBL-Plants: tr|G7JSU8|G7JSU8_MEDTR Callose synthase-like protein; Found in the gene: LotjaGi3g1v0453900	FKS1_dom1, Glucan_synthase, PF02364.21, PF14288.11
LotjaGi3g1v0453900.1.nasc002	LotjaGi3g1v0453900	LotjaGi3g1v0453900	LotjaGi3g1v0453900.1.nasc002.p1																						TRUE	0.98775	11757	1765	0.39175	9.06504	1	1	coding	LjG1.1_chr3	86730300	86747176	16877	-		GO:0000148, GO:0003843, GO:0006075, GO:0016020, GO:0016021	Callose synthase-like protein;interpro_id=IPR003440 (Glycosyl transferase%2C family 48), IPR026899 (1%2C3-beta-glucan synthase subunit FKS1-like%2C domain-1);gene_ontology_id=GO:0000148, GO:0003843, GO:0006075, GO:0016020, GO:0016021;best_blast_hit_tair=AT4G03550.1 glucan synthase-like 5;best_blast_hit_sprot=sp|Q9ZT82|CALSC_ARATH Callose synthase 12;best_blast_hit_trembl_plants=tr|G7JSU8|G7JSU8_MEDTR Callose synthase-like protein LjG1.1_chr3 PGSB exon 86730300 86731235 . - . , Callose synthase-like protein;interpro_id=N.A.;gene_ontology_id=GO:0000148, GO:0003843, GO:0006075, GO:0016020, GO:0016021;best_blast_hit_tair=AT4G03550.1 glucan synthase-like 5;best_blast_hit_sprot=sp|Q9ZT82|CALSC_ARATH Callose synthase 12;best_blast_hit_trembl_plants=tr|G7JSU8|G7JSU8_MEDTR Callose synthase-like protein LjG1.1_chr3 PGSB exon 86738492 86743882 . - . , Callose synthase-like protein;interpro_id=IPR003440 (Glycosyl transferase%2C family 48), IPR026899 (1%2C3-beta-glucan synthase subunit FKS1-like%2C domain-1);gene_ontology_id=GO:0000148, GO:0003843, GO:0006075, GO:0016020, GO:0016021;best_blast_hit_tair=AT4G03550.1 glucan synthase-like 5;best_blast_hit_sprot=sp|Q9ZT82|CALSC_ARATH Callose synthase 12;best_blast_hit_trembl_plants=tr|A0A0L9V5H8|A0A0L9V5H8_PHAAN Uncharacterized protein LjG1.1_chr3 PGSB exon 86738579 86741071 . - .	Callose synthase-like protein; TAIR: AT4G03550.1 glucan synthase-like 5; Swiss-Prot: sp|Q9ZT82|CALSC_ARATH Callose synthase 12; TrEMBL-Plants: tr|A0A0L9V5H8|A0A0L9V5H8_PHAAN Uncharacterized protein; Found in the gene: LotjaGi3g1v0453900, Callose synthase-like protein; TAIR: AT4G03550.1 glucan synthase-like 5; Swiss-Prot: sp|Q9ZT82|CALSC_ARATH Callose synthase 12; TrEMBL-Plants: tr|G7JSU8|G7JSU8_MEDTR Callose synthase-like protein; Found in the gene: LotjaGi3g1v0453900	FKS1_dom1, Glucan_synthase, PF02364.21, PF14288.11
LotjaGi3g1v0453900.1.nasc002	LotjaGi3g1v0453900	LotjaGi3g1v0453900	LotjaGi3g1v0453900.1.nasc002.p4																						FALSE	0.71039	11757	1765	0.39175	9.06504	1	1	coding	LjG1.1_chr3	86730300	86747176	16877	-		GO:0000148, GO:0003843, GO:0006075, GO:0016020, GO:0016021	Callose synthase-like protein;interpro_id=IPR003440 (Glycosyl transferase%2C family 48), IPR026899 (1%2C3-beta-glucan synthase subunit FKS1-like%2C domain-1);gene_ontology_id=GO:0000148, GO:0003843, GO:0006075, GO:0016020, GO:0016021;best_blast_hit_tair=AT4G03550.1 glucan synthase-like 5;best_blast_hit_sprot=sp|Q9ZT82|CALSC_ARATH Callose synthase 12;best_blast_hit_trembl_plants=tr|G7JSU8|G7JSU8_MEDTR Callose synthase-like protein LjG1.1_chr3 PGSB exon 86730300 86731235 . - . , Callose synthase-like protein;interpro_id=N.A.;gene_ontology_id=GO:0000148, GO:0003843, GO:0006075, GO:0016020, GO:0016021;best_blast_hit_tair=AT4G03550.1 glucan synthase-like 5;best_blast_hit_sprot=sp|Q9ZT82|CALSC_ARATH Callose synthase 12;best_blast_hit_trembl_plants=tr|G7JSU8|G7JSU8_MEDTR Callose synthase-like protein LjG1.1_chr3 PGSB exon 86738492 86743882 . - . , Callose synthase-like protein;interpro_id=IPR003440 (Glycosyl transferase%2C family 48), IPR026899 (1%2C3-beta-glucan synthase subunit FKS1-like%2C domain-1);gene_ontology_id=GO:0000148, GO:0003843, GO:0006075, GO:0016020, GO:0016021;best_blast_hit_tair=AT4G03550.1 glucan synthase-like 5;best_blast_hit_sprot=sp|Q9ZT82|CALSC_ARATH Callose synthase 12;best_blast_hit_trembl_plants=tr|A0A0L9V5H8|A0A0L9V5H8_PHAAN Uncharacterized protein LjG1.1_chr3 PGSB exon 86738579 86741071 . - .	Callose synthase-like protein; TAIR: AT4G03550.1 glucan synthase-like 5; Swiss-Prot: sp|Q9ZT82|CALSC_ARATH Callose synthase 12; TrEMBL-Plants: tr|A0A0L9V5H8|A0A0L9V5H8_PHAAN Uncharacterized protein; Found in the gene: LotjaGi3g1v0453900, Callose synthase-like protein; TAIR: AT4G03550.1 glucan synthase-like 5; Swiss-Prot: sp|Q9ZT82|CALSC_ARATH Callose synthase 12; TrEMBL-Plants: tr|G7JSU8|G7JSU8_MEDTR Callose synthase-like protein; Found in the gene: LotjaGi3g1v0453900	FKS1_dom1, Glucan_synthase, PF02364.21, PF14288.11
LotjaGi3g1v0453900.1.nasc002	LotjaGi3g1v0453900	LotjaGi3g1v0453900	LotjaGi3g1v0453900.1.nasc002.p2																						TRUE	0.99554	11757	1765	0.39175	9.06504	1	1	coding	LjG1.1_chr3	86730300	86747176	16877	-		GO:0000148, GO:0003843, GO:0006075, GO:0016020, GO:0016021	Callose synthase-like protein;interpro_id=IPR003440 (Glycosyl transferase%2C family 48), IPR026899 (1%2C3-beta-glucan synthase subunit FKS1-like%2C domain-1);gene_ontology_id=GO:0000148, GO:0003843, GO:0006075, GO:0016020, GO:0016021;best_blast_hit_tair=AT4G03550.1 glucan synthase-like 5;best_blast_hit_sprot=sp|Q9ZT82|CALSC_ARATH Callose synthase 12;best_blast_hit_trembl_plants=tr|G7JSU8|G7JSU8_MEDTR Callose synthase-like protein LjG1.1_chr3 PGSB exon 86730300 86731235 . - . , Callose synthase-like protein;interpro_id=N.A.;gene_ontology_id=GO:0000148, GO:0003843, GO:0006075, GO:0016020, GO:0016021;best_blast_hit_tair=AT4G03550.1 glucan synthase-like 5;best_blast_hit_sprot=sp|Q9ZT82|CALSC_ARATH Callose synthase 12;best_blast_hit_trembl_plants=tr|G7JSU8|G7JSU8_MEDTR Callose synthase-like protein LjG1.1_chr3 PGSB exon 86738492 86743882 . - . , Callose synthase-like protein;interpro_id=IPR003440 (Glycosyl transferase%2C family 48), IPR026899 (1%2C3-beta-glucan synthase subunit FKS1-like%2C domain-1);gene_ontology_id=GO:0000148, GO:0003843, GO:0006075, GO:0016020, GO:0016021;best_blast_hit_tair=AT4G03550.1 glucan synthase-like 5;best_blast_hit_sprot=sp|Q9ZT82|CALSC_ARATH Callose synthase 12;best_blast_hit_trembl_plants=tr|A0A0L9V5H8|A0A0L9V5H8_PHAAN Uncharacterized protein LjG1.1_chr3 PGSB exon 86738579 86741071 . - .	Callose synthase-like protein; TAIR: AT4G03550.1 glucan synthase-like 5; Swiss-Prot: sp|Q9ZT82|CALSC_ARATH Callose synthase 12; TrEMBL-Plants: tr|A0A0L9V5H8|A0A0L9V5H8_PHAAN Uncharacterized protein; Found in the gene: LotjaGi3g1v0453900, Callose synthase-like protein; TAIR: AT4G03550.1 glucan synthase-like 5; Swiss-Prot: sp|Q9ZT82|CALSC_ARATH Callose synthase 12; TrEMBL-Plants: tr|G7JSU8|G7JSU8_MEDTR Callose synthase-like protein; Found in the gene: LotjaGi3g1v0453900	FKS1_dom1, Glucan_synthase, PF02364.21, PF14288.11
LotjaGi3g1v0453900.1.nasc002	LotjaGi3g1v0453900	LotjaGi3g1v0453900	LotjaGi3g1v0453900.1.nasc002.p3																						FALSE	0.00379	11757	1765	0.39175	9.06504	1	1	coding	LjG1.1_chr3	86730300	86747176	16877	-		GO:0000148, GO:0003843, GO:0006075, GO:0016020, GO:0016021	Callose synthase-like protein;interpro_id=IPR003440 (Glycosyl transferase%2C family 48), IPR026899 (1%2C3-beta-glucan synthase subunit FKS1-like%2C domain-1);gene_ontology_id=GO:0000148, GO:0003843, GO:0006075, GO:0016020, GO:0016021;best_blast_hit_tair=AT4G03550.1 glucan synthase-like 5;best_blast_hit_sprot=sp|Q9ZT82|CALSC_ARATH Callose synthase 12;best_blast_hit_trembl_plants=tr|G7JSU8|G7JSU8_MEDTR Callose synthase-like protein LjG1.1_chr3 PGSB exon 86730300 86731235 . - . , Callose synthase-like protein;interpro_id=N.A.;gene_ontology_id=GO:0000148, GO:0003843, GO:0006075, GO:0016020, GO:0016021;best_blast_hit_tair=AT4G03550.1 glucan synthase-like 5;best_blast_hit_sprot=sp|Q9ZT82|CALSC_ARATH Callose synthase 12;best_blast_hit_trembl_plants=tr|G7JSU8|G7JSU8_MEDTR Callose synthase-like protein LjG1.1_chr3 PGSB exon 86738492 86743882 . - . , Callose synthase-like protein;interpro_id=IPR003440 (Glycosyl transferase%2C family 48), IPR026899 (1%2C3-beta-glucan synthase subunit FKS1-like%2C domain-1);gene_ontology_id=GO:0000148, GO:0003843, GO:0006075, GO:0016020, GO:0016021;best_blast_hit_tair=AT4G03550.1 glucan synthase-like 5;best_blast_hit_sprot=sp|Q9ZT82|CALSC_ARATH Callose synthase 12;best_blast_hit_trembl_plants=tr|A0A0L9V5H8|A0A0L9V5H8_PHAAN Uncharacterized protein LjG1.1_chr3 PGSB exon 86738579 86741071 . - .	Callose synthase-like protein; TAIR: AT4G03550.1 glucan synthase-like 5; Swiss-Prot: sp|Q9ZT82|CALSC_ARATH Callose synthase 12; TrEMBL-Plants: tr|A0A0L9V5H8|A0A0L9V5H8_PHAAN Uncharacterized protein; Found in the gene: LotjaGi3g1v0453900, Callose synthase-like protein; TAIR: AT4G03550.1 glucan synthase-like 5; Swiss-Prot: sp|Q9ZT82|CALSC_ARATH Callose synthase 12; TrEMBL-Plants: tr|G7JSU8|G7JSU8_MEDTR Callose synthase-like protein; Found in the gene: LotjaGi3g1v0453900	FKS1_dom1, Glucan_synthase, PF02364.21, PF14288.11
LotjaGi3g1v0453900.1.nasc003	LotjaGi3g1v0453900	LotjaGi3g1v0453900	LotjaGi3g1v0453900.1.nasc003.p3																						FALSE	0.00379	10979	1765	0.39175	9.06504	1	1	coding	LjG1.1_chr3	86730300	86747176	16877	-		GO:0000148, GO:0003843, GO:0006075, GO:0016020, GO:0016021	Callose synthase-like protein;interpro_id=IPR003440 (Glycosyl transferase%2C family 48), IPR026899 (1%2C3-beta-glucan synthase subunit FKS1-like%2C domain-1);gene_ontology_id=GO:0000148, GO:0003843, GO:0006075, GO:0016020, GO:0016021;best_blast_hit_tair=AT4G03550.1 glucan synthase-like 5;best_blast_hit_sprot=sp|Q9ZT82|CALSC_ARATH Callose synthase 12;best_blast_hit_trembl_plants=tr|G7JSU8|G7JSU8_MEDTR Callose synthase-like protein LjG1.1_chr3 PGSB exon 86730300 86731235 . - . , Callose synthase-like protein;interpro_id=N.A.;gene_ontology_id=GO:0000148, GO:0003843, GO:0006075, GO:0016020, GO:0016021;best_blast_hit_tair=AT4G03550.1 glucan synthase-like 5;best_blast_hit_sprot=sp|Q9ZT82|CALSC_ARATH Callose synthase 12;best_blast_hit_trembl_plants=tr|G7JSU8|G7JSU8_MEDTR Callose synthase-like protein LjG1.1_chr3 PGSB exon 86738492 86743882 . - . , Callose synthase-like protein;interpro_id=IPR003440 (Glycosyl transferase%2C family 48), IPR026899 (1%2C3-beta-glucan synthase subunit FKS1-like%2C domain-1);gene_ontology_id=GO:0000148, GO:0003843, GO:0006075, GO:0016020, GO:0016021;best_blast_hit_tair=AT4G03550.1 glucan synthase-like 5;best_blast_hit_sprot=sp|Q9ZT82|CALSC_ARATH Callose synthase 12;best_blast_hit_trembl_plants=tr|A0A0L9V5H8|A0A0L9V5H8_PHAAN Uncharacterized protein LjG1.1_chr3 PGSB exon 86738579 86741071 . - .	Callose synthase-like protein; TAIR: AT4G03550.1 glucan synthase-like 5; Swiss-Prot: sp|Q9ZT82|CALSC_ARATH Callose synthase 12; TrEMBL-Plants: tr|A0A0L9V5H8|A0A0L9V5H8_PHAAN Uncharacterized protein; Found in the gene: LotjaGi3g1v0453900, Callose synthase-like protein; TAIR: AT4G03550.1 glucan synthase-like 5; Swiss-Prot: sp|Q9ZT82|CALSC_ARATH Callose synthase 12; TrEMBL-Plants: tr|G7JSU8|G7JSU8_MEDTR Callose synthase-like protein; Found in the gene: LotjaGi3g1v0453900	FKS1_dom1, Glucan_synthase, PF02364.21, PF14288.11
LotjaGi3g1v0453900.1.nasc003	LotjaGi3g1v0453900	LotjaGi3g1v0453900	LotjaGi3g1v0453900.1.nasc003.p1																						TRUE	0.98775	10979	1765	0.39175	9.06504	1	1	coding	LjG1.1_chr3	86730300	86747176	16877	-		GO:0000148, GO:0003843, GO:0006075, GO:0016020, GO:0016021	Callose synthase-like protein;interpro_id=IPR003440 (Glycosyl transferase%2C family 48), IPR026899 (1%2C3-beta-glucan synthase subunit FKS1-like%2C domain-1);gene_ontology_id=GO:0000148, GO:0003843, GO:0006075, GO:0016020, GO:0016021;best_blast_hit_tair=AT4G03550.1 glucan synthase-like 5;best_blast_hit_sprot=sp|Q9ZT82|CALSC_ARATH Callose synthase 12;best_blast_hit_trembl_plants=tr|G7JSU8|G7JSU8_MEDTR Callose synthase-like protein LjG1.1_chr3 PGSB exon 86730300 86731235 . - . , Callose synthase-like protein;interpro_id=N.A.;gene_ontology_id=GO:0000148, GO:0003843, GO:0006075, GO:0016020, GO:0016021;best_blast_hit_tair=AT4G03550.1 glucan synthase-like 5;best_blast_hit_sprot=sp|Q9ZT82|CALSC_ARATH Callose synthase 12;best_blast_hit_trembl_plants=tr|G7JSU8|G7JSU8_MEDTR Callose synthase-like protein LjG1.1_chr3 PGSB exon 86738492 86743882 . - . , Callose synthase-like protein;interpro_id=IPR003440 (Glycosyl transferase%2C family 48), IPR026899 (1%2C3-beta-glucan synthase subunit FKS1-like%2C domain-1);gene_ontology_id=GO:0000148, GO:0003843, GO:0006075, GO:0016020, GO:0016021;best_blast_hit_tair=AT4G03550.1 glucan synthase-like 5;best_blast_hit_sprot=sp|Q9ZT82|CALSC_ARATH Callose synthase 12;best_blast_hit_trembl_plants=tr|A0A0L9V5H8|A0A0L9V5H8_PHAAN Uncharacterized protein LjG1.1_chr3 PGSB exon 86738579 86741071 . - .	Callose synthase-like protein; TAIR: AT4G03550.1 glucan synthase-like 5; Swiss-Prot: sp|Q9ZT82|CALSC_ARATH Callose synthase 12; TrEMBL-Plants: tr|A0A0L9V5H8|A0A0L9V5H8_PHAAN Uncharacterized protein; Found in the gene: LotjaGi3g1v0453900, Callose synthase-like protein; TAIR: AT4G03550.1 glucan synthase-like 5; Swiss-Prot: sp|Q9ZT82|CALSC_ARATH Callose synthase 12; TrEMBL-Plants: tr|G7JSU8|G7JSU8_MEDTR Callose synthase-like protein; Found in the gene: LotjaGi3g1v0453900	FKS1_dom1, Glucan_synthase, PF02364.21, PF14288.11
LotjaGi3g1v0453900.1.nasc003	LotjaGi3g1v0453900	LotjaGi3g1v0453900	LotjaGi3g1v0453900.1.nasc003.p2																						TRUE	0.99554	10979	1765	0.39175	9.06504	1	1	coding	LjG1.1_chr3	86730300	86747176	16877	-		GO:0000148, GO:0003843, GO:0006075, GO:0016020, GO:0016021	Callose synthase-like protein;interpro_id=IPR003440 (Glycosyl transferase%2C family 48), IPR026899 (1%2C3-beta-glucan synthase subunit FKS1-like%2C domain-1);gene_ontology_id=GO:0000148, GO:0003843, GO:0006075, GO:0016020, GO:0016021;best_blast_hit_tair=AT4G03550.1 glucan synthase-like 5;best_blast_hit_sprot=sp|Q9ZT82|CALSC_ARATH Callose synthase 12;best_blast_hit_trembl_plants=tr|G7JSU8|G7JSU8_MEDTR Callose synthase-like protein LjG1.1_chr3 PGSB exon 86730300 86731235 . - . , Callose synthase-like protein;interpro_id=N.A.;gene_ontology_id=GO:0000148, GO:0003843, GO:0006075, GO:0016020, GO:0016021;best_blast_hit_tair=AT4G03550.1 glucan synthase-like 5;best_blast_hit_sprot=sp|Q9ZT82|CALSC_ARATH Callose synthase 12;best_blast_hit_trembl_plants=tr|G7JSU8|G7JSU8_MEDTR Callose synthase-like protein LjG1.1_chr3 PGSB exon 86738492 86743882 . - . , Callose synthase-like protein;interpro_id=IPR003440 (Glycosyl transferase%2C family 48), IPR026899 (1%2C3-beta-glucan synthase subunit FKS1-like%2C domain-1);gene_ontology_id=GO:0000148, GO:0003843, GO:0006075, GO:0016020, GO:0016021;best_blast_hit_tair=AT4G03550.1 glucan synthase-like 5;best_blast_hit_sprot=sp|Q9ZT82|CALSC_ARATH Callose synthase 12;best_blast_hit_trembl_plants=tr|A0A0L9V5H8|A0A0L9V5H8_PHAAN Uncharacterized protein LjG1.1_chr3 PGSB exon 86738579 86741071 . - .	Callose synthase-like protein; TAIR: AT4G03550.1 glucan synthase-like 5; Swiss-Prot: sp|Q9ZT82|CALSC_ARATH Callose synthase 12; TrEMBL-Plants: tr|A0A0L9V5H8|A0A0L9V5H8_PHAAN Uncharacterized protein; Found in the gene: LotjaGi3g1v0453900, Callose synthase-like protein; TAIR: AT4G03550.1 glucan synthase-like 5; Swiss-Prot: sp|Q9ZT82|CALSC_ARATH Callose synthase 12; TrEMBL-Plants: tr|G7JSU8|G7JSU8_MEDTR Callose synthase-like protein; Found in the gene: LotjaGi3g1v0453900	FKS1_dom1, Glucan_synthase, PF02364.21, PF14288.11
LotjaGi3g1v0453900.1.nasc003	LotjaGi3g1v0453900	LotjaGi3g1v0453900	LotjaGi3g1v0453900.1.nasc003.p5																						TRUE	0.9999	10979	1765	0.39175	9.06504	1	1	coding	LjG1.1_chr3	86730300	86747176	16877	-		GO:0000148, GO:0003843, GO:0006075, GO:0016020, GO:0016021	Callose synthase-like protein;interpro_id=IPR003440 (Glycosyl transferase%2C family 48), IPR026899 (1%2C3-beta-glucan synthase subunit FKS1-like%2C domain-1);gene_ontology_id=GO:0000148, GO:0003843, GO:0006075, GO:0016020, GO:0016021;best_blast_hit_tair=AT4G03550.1 glucan synthase-like 5;best_blast_hit_sprot=sp|Q9ZT82|CALSC_ARATH Callose synthase 12;best_blast_hit_trembl_plants=tr|G7JSU8|G7JSU8_MEDTR Callose synthase-like protein LjG1.1_chr3 PGSB exon 86730300 86731235 . - . , Callose synthase-like protein;interpro_id=N.A.;gene_ontology_id=GO:0000148, GO:0003843, GO:0006075, GO:0016020, GO:0016021;best_blast_hit_tair=AT4G03550.1 glucan synthase-like 5;best_blast_hit_sprot=sp|Q9ZT82|CALSC_ARATH Callose synthase 12;best_blast_hit_trembl_plants=tr|G7JSU8|G7JSU8_MEDTR Callose synthase-like protein LjG1.1_chr3 PGSB exon 86738492 86743882 . - . , Callose synthase-like protein;interpro_id=IPR003440 (Glycosyl transferase%2C family 48), IPR026899 (1%2C3-beta-glucan synthase subunit FKS1-like%2C domain-1);gene_ontology_id=GO:0000148, GO:0003843, GO:0006075, GO:0016020, GO:0016021;best_blast_hit_tair=AT4G03550.1 glucan synthase-like 5;best_blast_hit_sprot=sp|Q9ZT82|CALSC_ARATH Callose synthase 12;best_blast_hit_trembl_plants=tr|A0A0L9V5H8|A0A0L9V5H8_PHAAN Uncharacterized protein LjG1.1_chr3 PGSB exon 86738579 86741071 . - .	Callose synthase-like protein; TAIR: AT4G03550.1 glucan synthase-like 5; Swiss-Prot: sp|Q9ZT82|CALSC_ARATH Callose synthase 12; TrEMBL-Plants: tr|A0A0L9V5H8|A0A0L9V5H8_PHAAN Uncharacterized protein; Found in the gene: LotjaGi3g1v0453900, Callose synthase-like protein; TAIR: AT4G03550.1 glucan synthase-like 5; Swiss-Prot: sp|Q9ZT82|CALSC_ARATH Callose synthase 12; TrEMBL-Plants: tr|G7JSU8|G7JSU8_MEDTR Callose synthase-like protein; Found in the gene: LotjaGi3g1v0453900	FKS1_dom1, Glucan_synthase, PF02364.21, PF14288.11
LotjaGi3g1v0453900.1.nasc003	LotjaGi3g1v0453900	LotjaGi3g1v0453900	LotjaGi3g1v0453900.1.nasc003.p4																						FALSE	0.71039	10979	1765	0.39175	9.06504	1	1	coding	LjG1.1_chr3	86730300	86747176	16877	-		GO:0000148, GO:0003843, GO:0006075, GO:0016020, GO:0016021	Callose synthase-like protein;interpro_id=IPR003440 (Glycosyl transferase%2C family 48), IPR026899 (1%2C3-beta-glucan synthase subunit FKS1-like%2C domain-1);gene_ontology_id=GO:0000148, GO:0003843, GO:0006075, GO:0016020, GO:0016021;best_blast_hit_tair=AT4G03550.1 glucan synthase-like 5;best_blast_hit_sprot=sp|Q9ZT82|CALSC_ARATH Callose synthase 12;best_blast_hit_trembl_plants=tr|G7JSU8|G7JSU8_MEDTR Callose synthase-like protein LjG1.1_chr3 PGSB exon 86730300 86731235 . - . , Callose synthase-like protein;interpro_id=N.A.;gene_ontology_id=GO:0000148, GO:0003843, GO:0006075, GO:0016020, GO:0016021;best_blast_hit_tair=AT4G03550.1 glucan synthase-like 5;best_blast_hit_sprot=sp|Q9ZT82|CALSC_ARATH Callose synthase 12;best_blast_hit_trembl_plants=tr|G7JSU8|G7JSU8_MEDTR Callose synthase-like protein LjG1.1_chr3 PGSB exon 86738492 86743882 . - . , Callose synthase-like protein;interpro_id=IPR003440 (Glycosyl transferase%2C family 48), IPR026899 (1%2C3-beta-glucan synthase subunit FKS1-like%2C domain-1);gene_ontology_id=GO:0000148, GO:0003843, GO:0006075, GO:0016020, GO:0016021;best_blast_hit_tair=AT4G03550.1 glucan synthase-like 5;best_blast_hit_sprot=sp|Q9ZT82|CALSC_ARATH Callose synthase 12;best_blast_hit_trembl_plants=tr|A0A0L9V5H8|A0A0L9V5H8_PHAAN Uncharacterized protein LjG1.1_chr3 PGSB exon 86738579 86741071 . - .	Callose synthase-like protein; TAIR: AT4G03550.1 glucan synthase-like 5; Swiss-Prot: sp|Q9ZT82|CALSC_ARATH Callose synthase 12; TrEMBL-Plants: tr|A0A0L9V5H8|A0A0L9V5H8_PHAAN Uncharacterized protein; Found in the gene: LotjaGi3g1v0453900, Callose synthase-like protein; TAIR: AT4G03550.1 glucan synthase-like 5; Swiss-Prot: sp|Q9ZT82|CALSC_ARATH Callose synthase 12; TrEMBL-Plants: tr|G7JSU8|G7JSU8_MEDTR Callose synthase-like protein; Found in the gene: LotjaGi3g1v0453900	FKS1_dom1, Glucan_synthase, PF02364.21, PF14288.11
LotjaGi3g1v0453900.2	LotjaGi3g1v0453900	LotjaGi3g1v0453900	LotjaGi3g1v0453900.2.p2																						TRUE	0.99554	8598	1765	0.42301	9.06504	1	1	coding	LjG1.1_chr3	86730300	86747176	16877	-		GO:0000148, GO:0003843, GO:0006075, GO:0016020, GO:0016021	Callose synthase-like protein;interpro_id=IPR003440 (Glycosyl transferase%2C family 48), IPR026899 (1%2C3-beta-glucan synthase subunit FKS1-like%2C domain-1);gene_ontology_id=GO:0000148, GO:0003843, GO:0006075, GO:0016020, GO:0016021;best_blast_hit_tair=AT4G03550.1 glucan synthase-like 5;best_blast_hit_sprot=sp|Q9ZT82|CALSC_ARATH Callose synthase 12;best_blast_hit_trembl_plants=tr|G7JSU8|G7JSU8_MEDTR Callose synthase-like protein LjG1.1_chr3 PGSB exon 86730300 86731235 . - . , Callose synthase-like protein;interpro_id=N.A.;gene_ontology_id=GO:0000148, GO:0003843, GO:0006075, GO:0016020, GO:0016021;best_blast_hit_tair=AT4G03550.1 glucan synthase-like 5;best_blast_hit_sprot=sp|Q9ZT82|CALSC_ARATH Callose synthase 12;best_blast_hit_trembl_plants=tr|G7JSU8|G7JSU8_MEDTR Callose synthase-like protein LjG1.1_chr3 PGSB exon 86738492 86743882 . - . , Callose synthase-like protein;interpro_id=IPR003440 (Glycosyl transferase%2C family 48), IPR026899 (1%2C3-beta-glucan synthase subunit FKS1-like%2C domain-1);gene_ontology_id=GO:0000148, GO:0003843, GO:0006075, GO:0016020, GO:0016021;best_blast_hit_tair=AT4G03550.1 glucan synthase-like 5;best_blast_hit_sprot=sp|Q9ZT82|CALSC_ARATH Callose synthase 12;best_blast_hit_trembl_plants=tr|A0A0L9V5H8|A0A0L9V5H8_PHAAN Uncharacterized protein LjG1.1_chr3 PGSB exon 86738579 86741071 . - .	Callose synthase-like protein; TAIR: AT4G03550.1 glucan synthase-like 5; Swiss-Prot: sp|Q9ZT82|CALSC_ARATH Callose synthase 12; TrEMBL-Plants: tr|A0A0L9V5H8|A0A0L9V5H8_PHAAN Uncharacterized protein; Found in the gene: LotjaGi3g1v0453900, Callose synthase-like protein; TAIR: AT4G03550.1 glucan synthase-like 5; Swiss-Prot: sp|Q9ZT82|CALSC_ARATH Callose synthase 12; TrEMBL-Plants: tr|G7JSU8|G7JSU8_MEDTR Callose synthase-like protein; Found in the gene: LotjaGi3g1v0453900	FKS1_dom1, Glucan_synthase, PF02364.21, PF14288.11
LotjaGi3g1v0453900.2	LotjaGi3g1v0453900	LotjaGi3g1v0453900	LotjaGi3g1v0453900.2.p3																						FALSE	0.00379	8598	1765	0.42301	9.06504	1	1	coding	LjG1.1_chr3	86730300	86747176	16877	-		GO:0000148, GO:0003843, GO:0006075, GO:0016020, GO:0016021	Callose synthase-like protein;interpro_id=IPR003440 (Glycosyl transferase%2C family 48), IPR026899 (1%2C3-beta-glucan synthase subunit FKS1-like%2C domain-1);gene_ontology_id=GO:0000148, GO:0003843, GO:0006075, GO:0016020, GO:0016021;best_blast_hit_tair=AT4G03550.1 glucan synthase-like 5;best_blast_hit_sprot=sp|Q9ZT82|CALSC_ARATH Callose synthase 12;best_blast_hit_trembl_plants=tr|G7JSU8|G7JSU8_MEDTR Callose synthase-like protein LjG1.1_chr3 PGSB exon 86730300 86731235 . - . , Callose synthase-like protein;interpro_id=N.A.;gene_ontology_id=GO:0000148, GO:0003843, GO:0006075, GO:0016020, GO:0016021;best_blast_hit_tair=AT4G03550.1 glucan synthase-like 5;best_blast_hit_sprot=sp|Q9ZT82|CALSC_ARATH Callose synthase 12;best_blast_hit_trembl_plants=tr|G7JSU8|G7JSU8_MEDTR Callose synthase-like protein LjG1.1_chr3 PGSB exon 86738492 86743882 . - . , Callose synthase-like protein;interpro_id=IPR003440 (Glycosyl transferase%2C family 48), IPR026899 (1%2C3-beta-glucan synthase subunit FKS1-like%2C domain-1);gene_ontology_id=GO:0000148, GO:0003843, GO:0006075, GO:0016020, GO:0016021;best_blast_hit_tair=AT4G03550.1 glucan synthase-like 5;best_blast_hit_sprot=sp|Q9ZT82|CALSC_ARATH Callose synthase 12;best_blast_hit_trembl_plants=tr|A0A0L9V5H8|A0A0L9V5H8_PHAAN Uncharacterized protein LjG1.1_chr3 PGSB exon 86738579 86741071 . - .	Callose synthase-like protein; TAIR: AT4G03550.1 glucan synthase-like 5; Swiss-Prot: sp|Q9ZT82|CALSC_ARATH Callose synthase 12; TrEMBL-Plants: tr|A0A0L9V5H8|A0A0L9V5H8_PHAAN Uncharacterized protein; Found in the gene: LotjaGi3g1v0453900, Callose synthase-like protein; TAIR: AT4G03550.1 glucan synthase-like 5; Swiss-Prot: sp|Q9ZT82|CALSC_ARATH Callose synthase 12; TrEMBL-Plants: tr|G7JSU8|G7JSU8_MEDTR Callose synthase-like protein; Found in the gene: LotjaGi3g1v0453900	FKS1_dom1, Glucan_synthase, PF02364.21, PF14288.11
LotjaGi3g1v0453900.2	LotjaGi3g1v0453900	LotjaGi3g1v0453900	LotjaGi3g1v0453900.2.p1																						TRUE	0.98775	8598	1765	0.42301	9.06504	1	1	coding	LjG1.1_chr3	86730300	86747176	16877	-		GO:0000148, GO:0003843, GO:0006075, GO:0016020, GO:0016021	Callose synthase-like protein;interpro_id=IPR003440 (Glycosyl transferase%2C family 48), IPR026899 (1%2C3-beta-glucan synthase subunit FKS1-like%2C domain-1);gene_ontology_id=GO:0000148, GO:0003843, GO:0006075, GO:0016020, GO:0016021;best_blast_hit_tair=AT4G03550.1 glucan synthase-like 5;best_blast_hit_sprot=sp|Q9ZT82|CALSC_ARATH Callose synthase 12;best_blast_hit_trembl_plants=tr|G7JSU8|G7JSU8_MEDTR Callose synthase-like protein LjG1.1_chr3 PGSB exon 86730300 86731235 . - . , Callose synthase-like protein;interpro_id=N.A.;gene_ontology_id=GO:0000148, GO:0003843, GO:0006075, GO:0016020, GO:0016021;best_blast_hit_tair=AT4G03550.1 glucan synthase-like 5;best_blast_hit_sprot=sp|Q9ZT82|CALSC_ARATH Callose synthase 12;best_blast_hit_trembl_plants=tr|G7JSU8|G7JSU8_MEDTR Callose synthase-like protein LjG1.1_chr3 PGSB exon 86738492 86743882 . - . , Callose synthase-like protein;interpro_id=IPR003440 (Glycosyl transferase%2C family 48), IPR026899 (1%2C3-beta-glucan synthase subunit FKS1-like%2C domain-1);gene_ontology_id=GO:0000148, GO:0003843, GO:0006075, GO:0016020, GO:0016021;best_blast_hit_tair=AT4G03550.1 glucan synthase-like 5;best_blast_hit_sprot=sp|Q9ZT82|CALSC_ARATH Callose synthase 12;best_blast_hit_trembl_plants=tr|A0A0L9V5H8|A0A0L9V5H8_PHAAN Uncharacterized protein LjG1.1_chr3 PGSB exon 86738579 86741071 . - .	Callose synthase-like protein; TAIR: AT4G03550.1 glucan synthase-like 5; Swiss-Prot: sp|Q9ZT82|CALSC_ARATH Callose synthase 12; TrEMBL-Plants: tr|A0A0L9V5H8|A0A0L9V5H8_PHAAN Uncharacterized protein; Found in the gene: LotjaGi3g1v0453900, Callose synthase-like protein; TAIR: AT4G03550.1 glucan synthase-like 5; Swiss-Prot: sp|Q9ZT82|CALSC_ARATH Callose synthase 12; TrEMBL-Plants: tr|G7JSU8|G7JSU8_MEDTR Callose synthase-like protein; Found in the gene: LotjaGi3g1v0453900	FKS1_dom1, Glucan_synthase, PF02364.21, PF14288.11
LotjaGi3g1v0453900.3.nasc001	LotjaGi3g1v0453900	LotjaGi3g1v0453900	LotjaGi3g1v0453900.3.nasc001.p2																						FALSE	0.00379	6105	934	0.40162	9.08941	-1	0.992534	coding	LjG1.1_chr3	86730300	86747176	16877	-		GO:0000148, GO:0003843, GO:0006075, GO:0016020, GO:0016021	Callose synthase-like protein;interpro_id=IPR003440 (Glycosyl transferase%2C family 48), IPR026899 (1%2C3-beta-glucan synthase subunit FKS1-like%2C domain-1);gene_ontology_id=GO:0000148, GO:0003843, GO:0006075, GO:0016020, GO:0016021;best_blast_hit_tair=AT4G03550.1 glucan synthase-like 5;best_blast_hit_sprot=sp|Q9ZT82|CALSC_ARATH Callose synthase 12;best_blast_hit_trembl_plants=tr|G7JSU8|G7JSU8_MEDTR Callose synthase-like protein LjG1.1_chr3 PGSB exon 86730300 86731235 . - . , Callose synthase-like protein;interpro_id=N.A.;gene_ontology_id=GO:0000148, GO:0003843, GO:0006075, GO:0016020, GO:0016021;best_blast_hit_tair=AT4G03550.1 glucan synthase-like 5;best_blast_hit_sprot=sp|Q9ZT82|CALSC_ARATH Callose synthase 12;best_blast_hit_trembl_plants=tr|G7JSU8|G7JSU8_MEDTR Callose synthase-like protein LjG1.1_chr3 PGSB exon 86738492 86743882 . - . , Callose synthase-like protein;interpro_id=IPR003440 (Glycosyl transferase%2C family 48), IPR026899 (1%2C3-beta-glucan synthase subunit FKS1-like%2C domain-1);gene_ontology_id=GO:0000148, GO:0003843, GO:0006075, GO:0016020, GO:0016021;best_blast_hit_tair=AT4G03550.1 glucan synthase-like 5;best_blast_hit_sprot=sp|Q9ZT82|CALSC_ARATH Callose synthase 12;best_blast_hit_trembl_plants=tr|A0A0L9V5H8|A0A0L9V5H8_PHAAN Uncharacterized protein LjG1.1_chr3 PGSB exon 86738579 86741071 . - .	Callose synthase-like protein; TAIR: AT4G03550.1 glucan synthase-like 5; Swiss-Prot: sp|Q9ZT82|CALSC_ARATH Callose synthase 12; TrEMBL-Plants: tr|A0A0L9V5H8|A0A0L9V5H8_PHAAN Uncharacterized protein; Found in the gene: LotjaGi3g1v0453900, Callose synthase-like protein; TAIR: AT4G03550.1 glucan synthase-like 5; Swiss-Prot: sp|Q9ZT82|CALSC_ARATH Callose synthase 12; TrEMBL-Plants: tr|G7JSU8|G7JSU8_MEDTR Callose synthase-like protein; Found in the gene: LotjaGi3g1v0453900	FKS1_dom1, Glucan_synthase, PF02364.21, PF14288.11
LotjaGi3g1v0453900.3.nasc001	LotjaGi3g1v0453900	LotjaGi3g1v0453900	LotjaGi3g1v0453900.3.nasc001.p1																						TRUE	0.99554	6105	934	0.40162	9.08941	-1	0.992534	coding	LjG1.1_chr3	86730300	86747176	16877	-		GO:0000148, GO:0003843, GO:0006075, GO:0016020, GO:0016021	Callose synthase-like protein;interpro_id=IPR003440 (Glycosyl transferase%2C family 48), IPR026899 (1%2C3-beta-glucan synthase subunit FKS1-like%2C domain-1);gene_ontology_id=GO:0000148, GO:0003843, GO:0006075, GO:0016020, GO:0016021;best_blast_hit_tair=AT4G03550.1 glucan synthase-like 5;best_blast_hit_sprot=sp|Q9ZT82|CALSC_ARATH Callose synthase 12;best_blast_hit_trembl_plants=tr|G7JSU8|G7JSU8_MEDTR Callose synthase-like protein LjG1.1_chr3 PGSB exon 86730300 86731235 . - . , Callose synthase-like protein;interpro_id=N.A.;gene_ontology_id=GO:0000148, GO:0003843, GO:0006075, GO:0016020, GO:0016021;best_blast_hit_tair=AT4G03550.1 glucan synthase-like 5;best_blast_hit_sprot=sp|Q9ZT82|CALSC_ARATH Callose synthase 12;best_blast_hit_trembl_plants=tr|G7JSU8|G7JSU8_MEDTR Callose synthase-like protein LjG1.1_chr3 PGSB exon 86738492 86743882 . - . , Callose synthase-like protein;interpro_id=IPR003440 (Glycosyl transferase%2C family 48), IPR026899 (1%2C3-beta-glucan synthase subunit FKS1-like%2C domain-1);gene_ontology_id=GO:0000148, GO:0003843, GO:0006075, GO:0016020, GO:0016021;best_blast_hit_tair=AT4G03550.1 glucan synthase-like 5;best_blast_hit_sprot=sp|Q9ZT82|CALSC_ARATH Callose synthase 12;best_blast_hit_trembl_plants=tr|A0A0L9V5H8|A0A0L9V5H8_PHAAN Uncharacterized protein LjG1.1_chr3 PGSB exon 86738579 86741071 . - .	Callose synthase-like protein; TAIR: AT4G03550.1 glucan synthase-like 5; Swiss-Prot: sp|Q9ZT82|CALSC_ARATH Callose synthase 12; TrEMBL-Plants: tr|A0A0L9V5H8|A0A0L9V5H8_PHAAN Uncharacterized protein; Found in the gene: LotjaGi3g1v0453900, Callose synthase-like protein; TAIR: AT4G03550.1 glucan synthase-like 5; Swiss-Prot: sp|Q9ZT82|CALSC_ARATH Callose synthase 12; TrEMBL-Plants: tr|G7JSU8|G7JSU8_MEDTR Callose synthase-like protein; Found in the gene: LotjaGi3g1v0453900	FKS1_dom1, Glucan_synthase, PF02364.21, PF14288.11
LotjaGi3g1v0454000_LC.1	LotjaGi3g1v0454000_LC	LotjaGi3g1v0454000_LC	LotjaGi3g1v0454000_LC.1.p1																						TRUE	0.9996	3589	218	0.37422	4.53981	1	0.999536	coding	LjG1.1_chr3	86747784	86752631	4848	+		GO:0006396	Crooked neck-like protein 1;interpro_id=N.A.;gene_ontology_id=GO:0006396;best_blast_hit_tair=AT5G41770.1 crooked neck protein, putative / cell cycle protein;best_blast_hit_sprot=sp|Q5BDX1|CLF1_EMENI Pre-mRNA-splicing factor clf1;best_blast_hit_trembl_plants=tr|A0A061G6A7|A0A061G6A7_THECC Crooked neck protein / cell cycle protein, putative isoform 1 LjG1.1_chr3 PGSB exon 86747784 86748415 . + . , Crooked neck-like protein 1;interpro_id=N.A.;gene_ontology_id=GO:0006396;best_blast_hit_tair=AT5G41770.1 crooked neck protein, putative / cell cycle protein;best_blast_hit_sprot=sp|Q5BDX1|CLF1_EMENI Pre-mRNA-splicing factor clf1;best_blast_hit_trembl_plants=tr|A0A061G6A7|A0A061G6A7_THECC Crooked neck protein / cell cycle protein, putative isoform 1 LjG1.1_chr3 PGSB exon 86747931 86748415 . + . , translocon at the outer membrane of chloroplasts 64-III;interpro_id=N.A.;gene_ontology_id=N.A.;best_blast_hit_tair=AT3G17970.1 translocon at the outer membrane of chloroplasts 64-III;best_blast_hit_sprot=sp|A1AZM1|PURA_PARDP Adenylosuccinate synthetase;best_blast_hit_trembl_plants=tr|A0A0R0I038|A0A0R0I038_SOYBN Uncharacterized protein LjG1.1_chr3 PGSB exon 86747931 86748415 . + . , translocon at the outer membrane of chloroplasts 64-III;interpro_id=N.A.;gene_ontology_id=N.A.;best_blast_hit_tair=AT3G17970.1 translocon at the outer membrane of chloroplasts 64-III;best_blast_hit_sprot=sp|A1AZM1|PURA_PARDP Adenylosuccinate synthetase;best_blast_hit_trembl_plants=tr|A0A0R0I038|A0A0R0I038_SOYBN Uncharacterized protein LjG1.1_chr3 PGSB exon 86747999 86748415 . + .
LotjaGi3g1v0454000_LC.1.nasc001	LotjaGi3g1v0454000_LC	LotjaGi3g1v0454000_LC																									879	41	0.30191	8.88537	1	0.0125483	noncoding	LjG1.1_chr3	86747784	86752631	4848	+		GO:0006396	Crooked neck-like protein 1;interpro_id=N.A.;gene_ontology_id=GO:0006396;best_blast_hit_tair=AT5G41770.1 crooked neck protein, putative / cell cycle protein;best_blast_hit_sprot=sp|Q5BDX1|CLF1_EMENI Pre-mRNA-splicing factor clf1;best_blast_hit_trembl_plants=tr|A0A061G6A7|A0A061G6A7_THECC Crooked neck protein / cell cycle protein, putative isoform 1 LjG1.1_chr3 PGSB exon 86747784 86748415 . + . , Crooked neck-like protein 1;interpro_id=N.A.;gene_ontology_id=GO:0006396;best_blast_hit_tair=AT5G41770.1 crooked neck protein, putative / cell cycle protein;best_blast_hit_sprot=sp|Q5BDX1|CLF1_EMENI Pre-mRNA-splicing factor clf1;best_blast_hit_trembl_plants=tr|A0A061G6A7|A0A061G6A7_THECC Crooked neck protein / cell cycle protein, putative isoform 1 LjG1.1_chr3 PGSB exon 86747931 86748415 . + . , translocon at the outer membrane of chloroplasts 64-III;interpro_id=N.A.;gene_ontology_id=N.A.;best_blast_hit_tair=AT3G17970.1 translocon at the outer membrane of chloroplasts 64-III;best_blast_hit_sprot=sp|A1AZM1|PURA_PARDP Adenylosuccinate synthetase;best_blast_hit_trembl_plants=tr|A0A0R0I038|A0A0R0I038_SOYBN Uncharacterized protein LjG1.1_chr3 PGSB exon 86747931 86748415 . + . , translocon at the outer membrane of chloroplasts 64-III;interpro_id=N.A.;gene_ontology_id=N.A.;best_blast_hit_tair=AT3G17970.1 translocon at the outer membrane of chloroplasts 64-III;best_blast_hit_sprot=sp|A1AZM1|PURA_PARDP Adenylosuccinate synthetase;best_blast_hit_trembl_plants=tr|A0A0R0I038|A0A0R0I038_SOYBN Uncharacterized protein LjG1.1_chr3 PGSB exon 86747999 86748415 . + .
LotjaGi3g1v0454000_LC.1.nasc002	LotjaGi3g1v0454000_LC	LotjaGi3g1v0454000_LC																									926	64	0.3255	9.05595	1	0.0320265	noncoding	LjG1.1_chr3	86747784	86752631	4848	+		GO:0006396	Crooked neck-like protein 1;interpro_id=N.A.;gene_ontology_id=GO:0006396;best_blast_hit_tair=AT5G41770.1 crooked neck protein, putative / cell cycle protein;best_blast_hit_sprot=sp|Q5BDX1|CLF1_EMENI Pre-mRNA-splicing factor clf1;best_blast_hit_trembl_plants=tr|A0A061G6A7|A0A061G6A7_THECC Crooked neck protein / cell cycle protein, putative isoform 1 LjG1.1_chr3 PGSB exon 86747784 86748415 . + . , Crooked neck-like protein 1;interpro_id=N.A.;gene_ontology_id=GO:0006396;best_blast_hit_tair=AT5G41770.1 crooked neck protein, putative / cell cycle protein;best_blast_hit_sprot=sp|Q5BDX1|CLF1_EMENI Pre-mRNA-splicing factor clf1;best_blast_hit_trembl_plants=tr|A0A061G6A7|A0A061G6A7_THECC Crooked neck protein / cell cycle protein, putative isoform 1 LjG1.1_chr3 PGSB exon 86747931 86748415 . + . , translocon at the outer membrane of chloroplasts 64-III;interpro_id=N.A.;gene_ontology_id=N.A.;best_blast_hit_tair=AT3G17970.1 translocon at the outer membrane of chloroplasts 64-III;best_blast_hit_sprot=sp|A1AZM1|PURA_PARDP Adenylosuccinate synthetase;best_blast_hit_trembl_plants=tr|A0A0R0I038|A0A0R0I038_SOYBN Uncharacterized protein LjG1.1_chr3 PGSB exon 86747931 86748415 . + . , translocon at the outer membrane of chloroplasts 64-III;interpro_id=N.A.;gene_ontology_id=N.A.;best_blast_hit_tair=AT3G17970.1 translocon at the outer membrane of chloroplasts 64-III;best_blast_hit_sprot=sp|A1AZM1|PURA_PARDP Adenylosuccinate synthetase;best_blast_hit_trembl_plants=tr|A0A0R0I038|A0A0R0I038_SOYBN Uncharacterized protein LjG1.1_chr3 PGSB exon 86747999 86748415 . + .
LotjaGi3g1v0454000_LC.1.nasc003	LotjaGi3g1v0454000_LC	LotjaGi3g1v0454000_LC																									1444	64	0.30187	9.05595	1	0.0291486	noncoding	LjG1.1_chr3	86747784	86752631	4848	+		GO:0006396	Crooked neck-like protein 1;interpro_id=N.A.;gene_ontology_id=GO:0006396;best_blast_hit_tair=AT5G41770.1 crooked neck protein, putative / cell cycle protein;best_blast_hit_sprot=sp|Q5BDX1|CLF1_EMENI Pre-mRNA-splicing factor clf1;best_blast_hit_trembl_plants=tr|A0A061G6A7|A0A061G6A7_THECC Crooked neck protein / cell cycle protein, putative isoform 1 LjG1.1_chr3 PGSB exon 86747784 86748415 . + . , Crooked neck-like protein 1;interpro_id=N.A.;gene_ontology_id=GO:0006396;best_blast_hit_tair=AT5G41770.1 crooked neck protein, putative / cell cycle protein;best_blast_hit_sprot=sp|Q5BDX1|CLF1_EMENI Pre-mRNA-splicing factor clf1;best_blast_hit_trembl_plants=tr|A0A061G6A7|A0A061G6A7_THECC Crooked neck protein / cell cycle protein, putative isoform 1 LjG1.1_chr3 PGSB exon 86747931 86748415 . + . , translocon at the outer membrane of chloroplasts 64-III;interpro_id=N.A.;gene_ontology_id=N.A.;best_blast_hit_tair=AT3G17970.1 translocon at the outer membrane of chloroplasts 64-III;best_blast_hit_sprot=sp|A1AZM1|PURA_PARDP Adenylosuccinate synthetase;best_blast_hit_trembl_plants=tr|A0A0R0I038|A0A0R0I038_SOYBN Uncharacterized protein LjG1.1_chr3 PGSB exon 86747931 86748415 . + . , translocon at the outer membrane of chloroplasts 64-III;interpro_id=N.A.;gene_ontology_id=N.A.;best_blast_hit_tair=AT3G17970.1 translocon at the outer membrane of chloroplasts 64-III;best_blast_hit_sprot=sp|A1AZM1|PURA_PARDP Adenylosuccinate synthetase;best_blast_hit_trembl_plants=tr|A0A0R0I038|A0A0R0I038_SOYBN Uncharacterized protein LjG1.1_chr3 PGSB exon 86747999 86748415 . + .
LotjaGi3g1v0454000_LC.1.nasc004	LotjaGi3g1v0454000_LC	LotjaGi3g1v0454000_LC																									1922	76	0.30303	6.87356	1	0.0490285	noncoding	LjG1.1_chr3	86747784	86752631	4848	+		GO:0006396	Crooked neck-like protein 1;interpro_id=N.A.;gene_ontology_id=GO:0006396;best_blast_hit_tair=AT5G41770.1 crooked neck protein, putative / cell cycle protein;best_blast_hit_sprot=sp|Q5BDX1|CLF1_EMENI Pre-mRNA-splicing factor clf1;best_blast_hit_trembl_plants=tr|A0A061G6A7|A0A061G6A7_THECC Crooked neck protein / cell cycle protein, putative isoform 1 LjG1.1_chr3 PGSB exon 86747784 86748415 . + . , Crooked neck-like protein 1;interpro_id=N.A.;gene_ontology_id=GO:0006396;best_blast_hit_tair=AT5G41770.1 crooked neck protein, putative / cell cycle protein;best_blast_hit_sprot=sp|Q5BDX1|CLF1_EMENI Pre-mRNA-splicing factor clf1;best_blast_hit_trembl_plants=tr|A0A061G6A7|A0A061G6A7_THECC Crooked neck protein / cell cycle protein, putative isoform 1 LjG1.1_chr3 PGSB exon 86747931 86748415 . + . , translocon at the outer membrane of chloroplasts 64-III;interpro_id=N.A.;gene_ontology_id=N.A.;best_blast_hit_tair=AT3G17970.1 translocon at the outer membrane of chloroplasts 64-III;best_blast_hit_sprot=sp|A1AZM1|PURA_PARDP Adenylosuccinate synthetase;best_blast_hit_trembl_plants=tr|A0A0R0I038|A0A0R0I038_SOYBN Uncharacterized protein LjG1.1_chr3 PGSB exon 86747931 86748415 . + . , translocon at the outer membrane of chloroplasts 64-III;interpro_id=N.A.;gene_ontology_id=N.A.;best_blast_hit_tair=AT3G17970.1 translocon at the outer membrane of chloroplasts 64-III;best_blast_hit_sprot=sp|A1AZM1|PURA_PARDP Adenylosuccinate synthetase;best_blast_hit_trembl_plants=tr|A0A0R0I038|A0A0R0I038_SOYBN Uncharacterized protein LjG1.1_chr3 PGSB exon 86747999 86748415 . + .
LotjaGi3g1v0454000_LC.1.nasc005	LotjaGi3g1v0454000_LC	LotjaGi3g1v0454000_LC	LotjaGi3g1v0454000_LC.1.nasc005.p1																						TRUE	0.99597	1761	119	0.38968	5.74099	1	0.693814	coding	LjG1.1_chr3	86747784	86752631	4848	+		GO:0006396	Crooked neck-like protein 1;interpro_id=N.A.;gene_ontology_id=GO:0006396;best_blast_hit_tair=AT5G41770.1 crooked neck protein, putative / cell cycle protein;best_blast_hit_sprot=sp|Q5BDX1|CLF1_EMENI Pre-mRNA-splicing factor clf1;best_blast_hit_trembl_plants=tr|A0A061G6A7|A0A061G6A7_THECC Crooked neck protein / cell cycle protein, putative isoform 1 LjG1.1_chr3 PGSB exon 86747784 86748415 . + . , Crooked neck-like protein 1;interpro_id=N.A.;gene_ontology_id=GO:0006396;best_blast_hit_tair=AT5G41770.1 crooked neck protein, putative / cell cycle protein;best_blast_hit_sprot=sp|Q5BDX1|CLF1_EMENI Pre-mRNA-splicing factor clf1;best_blast_hit_trembl_plants=tr|A0A061G6A7|A0A061G6A7_THECC Crooked neck protein / cell cycle protein, putative isoform 1 LjG1.1_chr3 PGSB exon 86747931 86748415 . + . , translocon at the outer membrane of chloroplasts 64-III;interpro_id=N.A.;gene_ontology_id=N.A.;best_blast_hit_tair=AT3G17970.1 translocon at the outer membrane of chloroplasts 64-III;best_blast_hit_sprot=sp|A1AZM1|PURA_PARDP Adenylosuccinate synthetase;best_blast_hit_trembl_plants=tr|A0A0R0I038|A0A0R0I038_SOYBN Uncharacterized protein LjG1.1_chr3 PGSB exon 86747931 86748415 . + . , translocon at the outer membrane of chloroplasts 64-III;interpro_id=N.A.;gene_ontology_id=N.A.;best_blast_hit_tair=AT3G17970.1 translocon at the outer membrane of chloroplasts 64-III;best_blast_hit_sprot=sp|A1AZM1|PURA_PARDP Adenylosuccinate synthetase;best_blast_hit_trembl_plants=tr|A0A0R0I038|A0A0R0I038_SOYBN Uncharacterized protein LjG1.1_chr3 PGSB exon 86747999 86748415 . + .
LotjaGi3g1v0454000_LC.2	LotjaGi3g1v0454000_LC	LotjaGi3g1v0454000_LC	LotjaGi3g1v0454000_LC.2.p1																						TRUE	0.9996	3654	218	0.39692	4.53981	1	0.999753	coding	LjG1.1_chr3	86747784	86752631	4848	+		GO:0006396	Crooked neck-like protein 1;interpro_id=N.A.;gene_ontology_id=GO:0006396;best_blast_hit_tair=AT5G41770.1 crooked neck protein, putative / cell cycle protein;best_blast_hit_sprot=sp|Q5BDX1|CLF1_EMENI Pre-mRNA-splicing factor clf1;best_blast_hit_trembl_plants=tr|A0A061G6A7|A0A061G6A7_THECC Crooked neck protein / cell cycle protein, putative isoform 1 LjG1.1_chr3 PGSB exon 86747784 86748415 . + . , Crooked neck-like protein 1;interpro_id=N.A.;gene_ontology_id=GO:0006396;best_blast_hit_tair=AT5G41770.1 crooked neck protein, putative / cell cycle protein;best_blast_hit_sprot=sp|Q5BDX1|CLF1_EMENI Pre-mRNA-splicing factor clf1;best_blast_hit_trembl_plants=tr|A0A061G6A7|A0A061G6A7_THECC Crooked neck protein / cell cycle protein, putative isoform 1 LjG1.1_chr3 PGSB exon 86747931 86748415 . + . , translocon at the outer membrane of chloroplasts 64-III;interpro_id=N.A.;gene_ontology_id=N.A.;best_blast_hit_tair=AT3G17970.1 translocon at the outer membrane of chloroplasts 64-III;best_blast_hit_sprot=sp|A1AZM1|PURA_PARDP Adenylosuccinate synthetase;best_blast_hit_trembl_plants=tr|A0A0R0I038|A0A0R0I038_SOYBN Uncharacterized protein LjG1.1_chr3 PGSB exon 86747931 86748415 . + . , translocon at the outer membrane of chloroplasts 64-III;interpro_id=N.A.;gene_ontology_id=N.A.;best_blast_hit_tair=AT3G17970.1 translocon at the outer membrane of chloroplasts 64-III;best_blast_hit_sprot=sp|A1AZM1|PURA_PARDP Adenylosuccinate synthetase;best_blast_hit_trembl_plants=tr|A0A0R0I038|A0A0R0I038_SOYBN Uncharacterized protein LjG1.1_chr3 PGSB exon 86747999 86748415 . + .
LotjaGi3g1v0454000_LC.2.nasc001	LotjaGi3g1v0454000_LC	LotjaGi3g1v0454000_LC																									732	41	0.38563	8.88537	1	0.0166294	noncoding	LjG1.1_chr3	86747784	86752631	4848	+		GO:0006396	Crooked neck-like protein 1;interpro_id=N.A.;gene_ontology_id=GO:0006396;best_blast_hit_tair=AT5G41770.1 crooked neck protein, putative / cell cycle protein;best_blast_hit_sprot=sp|Q5BDX1|CLF1_EMENI Pre-mRNA-splicing factor clf1;best_blast_hit_trembl_plants=tr|A0A061G6A7|A0A061G6A7_THECC Crooked neck protein / cell cycle protein, putative isoform 1 LjG1.1_chr3 PGSB exon 86747784 86748415 . + . , Crooked neck-like protein 1;interpro_id=N.A.;gene_ontology_id=GO:0006396;best_blast_hit_tair=AT5G41770.1 crooked neck protein, putative / cell cycle protein;best_blast_hit_sprot=sp|Q5BDX1|CLF1_EMENI Pre-mRNA-splicing factor clf1;best_blast_hit_trembl_plants=tr|A0A061G6A7|A0A061G6A7_THECC Crooked neck protein / cell cycle protein, putative isoform 1 LjG1.1_chr3 PGSB exon 86747931 86748415 . + . , translocon at the outer membrane of chloroplasts 64-III;interpro_id=N.A.;gene_ontology_id=N.A.;best_blast_hit_tair=AT3G17970.1 translocon at the outer membrane of chloroplasts 64-III;best_blast_hit_sprot=sp|A1AZM1|PURA_PARDP Adenylosuccinate synthetase;best_blast_hit_trembl_plants=tr|A0A0R0I038|A0A0R0I038_SOYBN Uncharacterized protein LjG1.1_chr3 PGSB exon 86747931 86748415 . + . , translocon at the outer membrane of chloroplasts 64-III;interpro_id=N.A.;gene_ontology_id=N.A.;best_blast_hit_tair=AT3G17970.1 translocon at the outer membrane of chloroplasts 64-III;best_blast_hit_sprot=sp|A1AZM1|PURA_PARDP Adenylosuccinate synthetase;best_blast_hit_trembl_plants=tr|A0A0R0I038|A0A0R0I038_SOYBN Uncharacterized protein LjG1.1_chr3 PGSB exon 86747999 86748415 . + .
LotjaGi3g1v0454000_LC.2.nasc002	LotjaGi3g1v0454000_LC	LotjaGi3g1v0454000_LC																									779	64	0.35834	9.05595	1	0.0406636	noncoding	LjG1.1_chr3	86747784	86752631	4848	+		GO:0006396	Crooked neck-like protein 1;interpro_id=N.A.;gene_ontology_id=GO:0006396;best_blast_hit_tair=AT5G41770.1 crooked neck protein, putative / cell cycle protein;best_blast_hit_sprot=sp|Q5BDX1|CLF1_EMENI Pre-mRNA-splicing factor clf1;best_blast_hit_trembl_plants=tr|A0A061G6A7|A0A061G6A7_THECC Crooked neck protein / cell cycle protein, putative isoform 1 LjG1.1_chr3 PGSB exon 86747784 86748415 . + . , Crooked neck-like protein 1;interpro_id=N.A.;gene_ontology_id=GO:0006396;best_blast_hit_tair=AT5G41770.1 crooked neck protein, putative / cell cycle protein;best_blast_hit_sprot=sp|Q5BDX1|CLF1_EMENI Pre-mRNA-splicing factor clf1;best_blast_hit_trembl_plants=tr|A0A061G6A7|A0A061G6A7_THECC Crooked neck protein / cell cycle protein, putative isoform 1 LjG1.1_chr3 PGSB exon 86747931 86748415 . + . , translocon at the outer membrane of chloroplasts 64-III;interpro_id=N.A.;gene_ontology_id=N.A.;best_blast_hit_tair=AT3G17970.1 translocon at the outer membrane of chloroplasts 64-III;best_blast_hit_sprot=sp|A1AZM1|PURA_PARDP Adenylosuccinate synthetase;best_blast_hit_trembl_plants=tr|A0A0R0I038|A0A0R0I038_SOYBN Uncharacterized protein LjG1.1_chr3 PGSB exon 86747931 86748415 . + . , translocon at the outer membrane of chloroplasts 64-III;interpro_id=N.A.;gene_ontology_id=N.A.;best_blast_hit_tair=AT3G17970.1 translocon at the outer membrane of chloroplasts 64-III;best_blast_hit_sprot=sp|A1AZM1|PURA_PARDP Adenylosuccinate synthetase;best_blast_hit_trembl_plants=tr|A0A0R0I038|A0A0R0I038_SOYBN Uncharacterized protein LjG1.1_chr3 PGSB exon 86747999 86748415 . + .
LotjaGi3g1v0454000_LC.2.nasc003	LotjaGi3g1v0454000_LC	LotjaGi3g1v0454000_LC																									1987	76	0.32573	6.87356	1	0.0531264	noncoding	LjG1.1_chr3	86747784	86752631	4848	+		GO:0006396	Crooked neck-like protein 1;interpro_id=N.A.;gene_ontology_id=GO:0006396;best_blast_hit_tair=AT5G41770.1 crooked neck protein, putative / cell cycle protein;best_blast_hit_sprot=sp|Q5BDX1|CLF1_EMENI Pre-mRNA-splicing factor clf1;best_blast_hit_trembl_plants=tr|A0A061G6A7|A0A061G6A7_THECC Crooked neck protein / cell cycle protein, putative isoform 1 LjG1.1_chr3 PGSB exon 86747784 86748415 . + . , Crooked neck-like protein 1;interpro_id=N.A.;gene_ontology_id=GO:0006396;best_blast_hit_tair=AT5G41770.1 crooked neck protein, putative / cell cycle protein;best_blast_hit_sprot=sp|Q5BDX1|CLF1_EMENI Pre-mRNA-splicing factor clf1;best_blast_hit_trembl_plants=tr|A0A061G6A7|A0A061G6A7_THECC Crooked neck protein / cell cycle protein, putative isoform 1 LjG1.1_chr3 PGSB exon 86747931 86748415 . + . , translocon at the outer membrane of chloroplasts 64-III;interpro_id=N.A.;gene_ontology_id=N.A.;best_blast_hit_tair=AT3G17970.1 translocon at the outer membrane of chloroplasts 64-III;best_blast_hit_sprot=sp|A1AZM1|PURA_PARDP Adenylosuccinate synthetase;best_blast_hit_trembl_plants=tr|A0A0R0I038|A0A0R0I038_SOYBN Uncharacterized protein LjG1.1_chr3 PGSB exon 86747931 86748415 . + . , translocon at the outer membrane of chloroplasts 64-III;interpro_id=N.A.;gene_ontology_id=N.A.;best_blast_hit_tair=AT3G17970.1 translocon at the outer membrane of chloroplasts 64-III;best_blast_hit_sprot=sp|A1AZM1|PURA_PARDP Adenylosuccinate synthetase;best_blast_hit_trembl_plants=tr|A0A0R0I038|A0A0R0I038_SOYBN Uncharacterized protein LjG1.1_chr3 PGSB exon 86747999 86748415 . + .
LotjaGi3g1v0454000_LC.2.nasc004	LotjaGi3g1v0454000_LC	LotjaGi3g1v0454000_LC	LotjaGi3g1v0454000_LC.2.nasc004.p1																						TRUE	0.99597	1826	119	0.34828	5.74099	1	0.527945	coding	LjG1.1_chr3	86747784	86752631	4848	+		GO:0006396	Crooked neck-like protein 1;interpro_id=N.A.;gene_ontology_id=GO:0006396;best_blast_hit_tair=AT5G41770.1 crooked neck protein, putative / cell cycle protein;best_blast_hit_sprot=sp|Q5BDX1|CLF1_EMENI Pre-mRNA-splicing factor clf1;best_blast_hit_trembl_plants=tr|A0A061G6A7|A0A061G6A7_THECC Crooked neck protein / cell cycle protein, putative isoform 1 LjG1.1_chr3 PGSB exon 86747784 86748415 . + . , Crooked neck-like protein 1;interpro_id=N.A.;gene_ontology_id=GO:0006396;best_blast_hit_tair=AT5G41770.1 crooked neck protein, putative / cell cycle protein;best_blast_hit_sprot=sp|Q5BDX1|CLF1_EMENI Pre-mRNA-splicing factor clf1;best_blast_hit_trembl_plants=tr|A0A061G6A7|A0A061G6A7_THECC Crooked neck protein / cell cycle protein, putative isoform 1 LjG1.1_chr3 PGSB exon 86747931 86748415 . + . , translocon at the outer membrane of chloroplasts 64-III;interpro_id=N.A.;gene_ontology_id=N.A.;best_blast_hit_tair=AT3G17970.1 translocon at the outer membrane of chloroplasts 64-III;best_blast_hit_sprot=sp|A1AZM1|PURA_PARDP Adenylosuccinate synthetase;best_blast_hit_trembl_plants=tr|A0A0R0I038|A0A0R0I038_SOYBN Uncharacterized protein LjG1.1_chr3 PGSB exon 86747931 86748415 . + . , translocon at the outer membrane of chloroplasts 64-III;interpro_id=N.A.;gene_ontology_id=N.A.;best_blast_hit_tair=AT3G17970.1 translocon at the outer membrane of chloroplasts 64-III;best_blast_hit_sprot=sp|A1AZM1|PURA_PARDP Adenylosuccinate synthetase;best_blast_hit_trembl_plants=tr|A0A0R0I038|A0A0R0I038_SOYBN Uncharacterized protein LjG1.1_chr3 PGSB exon 86747999 86748415 . + .
LotjaGi3g1v0454000_LC.3	LotjaGi3g1v0454000_LC	LotjaGi3g1v0454000_LC	LotjaGi3g1v0454000_LC.3.p1																						TRUE	0.99869	3685	162	0.36774	4.42852	1	0.982734	coding	LjG1.1_chr3	86747784	86752631	4848	+		GO:0006396	Crooked neck-like protein 1;interpro_id=N.A.;gene_ontology_id=GO:0006396;best_blast_hit_tair=AT5G41770.1 crooked neck protein, putative / cell cycle protein;best_blast_hit_sprot=sp|Q5BDX1|CLF1_EMENI Pre-mRNA-splicing factor clf1;best_blast_hit_trembl_plants=tr|A0A061G6A7|A0A061G6A7_THECC Crooked neck protein / cell cycle protein, putative isoform 1 LjG1.1_chr3 PGSB exon 86747784 86748415 . + . , Crooked neck-like protein 1;interpro_id=N.A.;gene_ontology_id=GO:0006396;best_blast_hit_tair=AT5G41770.1 crooked neck protein, putative / cell cycle protein;best_blast_hit_sprot=sp|Q5BDX1|CLF1_EMENI Pre-mRNA-splicing factor clf1;best_blast_hit_trembl_plants=tr|A0A061G6A7|A0A061G6A7_THECC Crooked neck protein / cell cycle protein, putative isoform 1 LjG1.1_chr3 PGSB exon 86747931 86748415 . + . , translocon at the outer membrane of chloroplasts 64-III;interpro_id=N.A.;gene_ontology_id=N.A.;best_blast_hit_tair=AT3G17970.1 translocon at the outer membrane of chloroplasts 64-III;best_blast_hit_sprot=sp|A1AZM1|PURA_PARDP Adenylosuccinate synthetase;best_blast_hit_trembl_plants=tr|A0A0R0I038|A0A0R0I038_SOYBN Uncharacterized protein LjG1.1_chr3 PGSB exon 86747931 86748415 . + . , translocon at the outer membrane of chloroplasts 64-III;interpro_id=N.A.;gene_ontology_id=N.A.;best_blast_hit_tair=AT3G17970.1 translocon at the outer membrane of chloroplasts 64-III;best_blast_hit_sprot=sp|A1AZM1|PURA_PARDP Adenylosuccinate synthetase;best_blast_hit_trembl_plants=tr|A0A0R0I038|A0A0R0I038_SOYBN Uncharacterized protein LjG1.1_chr3 PGSB exon 86747999 86748415 . + .
LotjaGi3g1v0454000_LC.3.nasc003	LotjaGi3g1v0454000_LC	LotjaGi3g1v0454000_LC																									1297	64	0.32762	9.05595	1	0.0324179	noncoding	LjG1.1_chr3	86747784	86752631	4848	+		GO:0006396	Crooked neck-like protein 1;interpro_id=N.A.;gene_ontology_id=GO:0006396;best_blast_hit_tair=AT5G41770.1 crooked neck protein, putative / cell cycle protein;best_blast_hit_sprot=sp|Q5BDX1|CLF1_EMENI Pre-mRNA-splicing factor clf1;best_blast_hit_trembl_plants=tr|A0A061G6A7|A0A061G6A7_THECC Crooked neck protein / cell cycle protein, putative isoform 1 LjG1.1_chr3 PGSB exon 86747784 86748415 . + . , Crooked neck-like protein 1;interpro_id=N.A.;gene_ontology_id=GO:0006396;best_blast_hit_tair=AT5G41770.1 crooked neck protein, putative / cell cycle protein;best_blast_hit_sprot=sp|Q5BDX1|CLF1_EMENI Pre-mRNA-splicing factor clf1;best_blast_hit_trembl_plants=tr|A0A061G6A7|A0A061G6A7_THECC Crooked neck protein / cell cycle protein, putative isoform 1 LjG1.1_chr3 PGSB exon 86747931 86748415 . + . , translocon at the outer membrane of chloroplasts 64-III;interpro_id=N.A.;gene_ontology_id=N.A.;best_blast_hit_tair=AT3G17970.1 translocon at the outer membrane of chloroplasts 64-III;best_blast_hit_sprot=sp|A1AZM1|PURA_PARDP Adenylosuccinate synthetase;best_blast_hit_trembl_plants=tr|A0A0R0I038|A0A0R0I038_SOYBN Uncharacterized protein LjG1.1_chr3 PGSB exon 86747931 86748415 . + . , translocon at the outer membrane of chloroplasts 64-III;interpro_id=N.A.;gene_ontology_id=N.A.;best_blast_hit_tair=AT3G17970.1 translocon at the outer membrane of chloroplasts 64-III;best_blast_hit_sprot=sp|A1AZM1|PURA_PARDP Adenylosuccinate synthetase;best_blast_hit_trembl_plants=tr|A0A0R0I038|A0A0R0I038_SOYBN Uncharacterized protein LjG1.1_chr3 PGSB exon 86747999 86748415 . + .
LotjaGi3g1v0454000_LC.3.nasc004	LotjaGi3g1v0454000_LC	LotjaGi3g1v0454000_LC																									1857	76	0.38865	6.87356	1	0.0958029	noncoding	LjG1.1_chr3	86747784	86752631	4848	+		GO:0006396	Crooked neck-like protein 1;interpro_id=N.A.;gene_ontology_id=GO:0006396;best_blast_hit_tair=AT5G41770.1 crooked neck protein, putative / cell cycle protein;best_blast_hit_sprot=sp|Q5BDX1|CLF1_EMENI Pre-mRNA-splicing factor clf1;best_blast_hit_trembl_plants=tr|A0A061G6A7|A0A061G6A7_THECC Crooked neck protein / cell cycle protein, putative isoform 1 LjG1.1_chr3 PGSB exon 86747784 86748415 . + . , Crooked neck-like protein 1;interpro_id=N.A.;gene_ontology_id=GO:0006396;best_blast_hit_tair=AT5G41770.1 crooked neck protein, putative / cell cycle protein;best_blast_hit_sprot=sp|Q5BDX1|CLF1_EMENI Pre-mRNA-splicing factor clf1;best_blast_hit_trembl_plants=tr|A0A061G6A7|A0A061G6A7_THECC Crooked neck protein / cell cycle protein, putative isoform 1 LjG1.1_chr3 PGSB exon 86747931 86748415 . + . , translocon at the outer membrane of chloroplasts 64-III;interpro_id=N.A.;gene_ontology_id=N.A.;best_blast_hit_tair=AT3G17970.1 translocon at the outer membrane of chloroplasts 64-III;best_blast_hit_sprot=sp|A1AZM1|PURA_PARDP Adenylosuccinate synthetase;best_blast_hit_trembl_plants=tr|A0A0R0I038|A0A0R0I038_SOYBN Uncharacterized protein LjG1.1_chr3 PGSB exon 86747931 86748415 . + . , translocon at the outer membrane of chloroplasts 64-III;interpro_id=N.A.;gene_ontology_id=N.A.;best_blast_hit_tair=AT3G17970.1 translocon at the outer membrane of chloroplasts 64-III;best_blast_hit_sprot=sp|A1AZM1|PURA_PARDP Adenylosuccinate synthetase;best_blast_hit_trembl_plants=tr|A0A0R0I038|A0A0R0I038_SOYBN Uncharacterized protein LjG1.1_chr3 PGSB exon 86747999 86748415 . + .
LotjaGi3g1v0454000_LC.4	LotjaGi3g1v0454000_LC	LotjaGi3g1v0454000_LC	LotjaGi3g1v0454000_LC.4.p1																						TRUE	0.99869	4132	162	0.3992	4.42852	1	0.991478	coding	LjG1.1_chr3	86747784	86752631	4848	+		GO:0006396	Crooked neck-like protein 1;interpro_id=N.A.;gene_ontology_id=GO:0006396;best_blast_hit_tair=AT5G41770.1 crooked neck protein, putative / cell cycle protein;best_blast_hit_sprot=sp|Q5BDX1|CLF1_EMENI Pre-mRNA-splicing factor clf1;best_blast_hit_trembl_plants=tr|A0A061G6A7|A0A061G6A7_THECC Crooked neck protein / cell cycle protein, putative isoform 1 LjG1.1_chr3 PGSB exon 86747784 86748415 . + . , Crooked neck-like protein 1;interpro_id=N.A.;gene_ontology_id=GO:0006396;best_blast_hit_tair=AT5G41770.1 crooked neck protein, putative / cell cycle protein;best_blast_hit_sprot=sp|Q5BDX1|CLF1_EMENI Pre-mRNA-splicing factor clf1;best_blast_hit_trembl_plants=tr|A0A061G6A7|A0A061G6A7_THECC Crooked neck protein / cell cycle protein, putative isoform 1 LjG1.1_chr3 PGSB exon 86747931 86748415 . + . , translocon at the outer membrane of chloroplasts 64-III;interpro_id=N.A.;gene_ontology_id=N.A.;best_blast_hit_tair=AT3G17970.1 translocon at the outer membrane of chloroplasts 64-III;best_blast_hit_sprot=sp|A1AZM1|PURA_PARDP Adenylosuccinate synthetase;best_blast_hit_trembl_plants=tr|A0A0R0I038|A0A0R0I038_SOYBN Uncharacterized protein LjG1.1_chr3 PGSB exon 86747931 86748415 . + . , translocon at the outer membrane of chloroplasts 64-III;interpro_id=N.A.;gene_ontology_id=N.A.;best_blast_hit_tair=AT3G17970.1 translocon at the outer membrane of chloroplasts 64-III;best_blast_hit_sprot=sp|A1AZM1|PURA_PARDP Adenylosuccinate synthetase;best_blast_hit_trembl_plants=tr|A0A0R0I038|A0A0R0I038_SOYBN Uncharacterized protein LjG1.1_chr3 PGSB exon 86747999 86748415 . + .
LotjaGi3g1v0454000_LC.4.nasc001	LotjaGi3g1v0454000_LC	LotjaGi3g1v0454000_LC																									664	41	0.3904	8.88537	1	0.0172694	noncoding	LjG1.1_chr3	86747784	86752631	4848	+		GO:0006396	Crooked neck-like protein 1;interpro_id=N.A.;gene_ontology_id=GO:0006396;best_blast_hit_tair=AT5G41770.1 crooked neck protein, putative / cell cycle protein;best_blast_hit_sprot=sp|Q5BDX1|CLF1_EMENI Pre-mRNA-splicing factor clf1;best_blast_hit_trembl_plants=tr|A0A061G6A7|A0A061G6A7_THECC Crooked neck protein / cell cycle protein, putative isoform 1 LjG1.1_chr3 PGSB exon 86747784 86748415 . + . , Crooked neck-like protein 1;interpro_id=N.A.;gene_ontology_id=GO:0006396;best_blast_hit_tair=AT5G41770.1 crooked neck protein, putative / cell cycle protein;best_blast_hit_sprot=sp|Q5BDX1|CLF1_EMENI Pre-mRNA-splicing factor clf1;best_blast_hit_trembl_plants=tr|A0A061G6A7|A0A061G6A7_THECC Crooked neck protein / cell cycle protein, putative isoform 1 LjG1.1_chr3 PGSB exon 86747931 86748415 . + . , translocon at the outer membrane of chloroplasts 64-III;interpro_id=N.A.;gene_ontology_id=N.A.;best_blast_hit_tair=AT3G17970.1 translocon at the outer membrane of chloroplasts 64-III;best_blast_hit_sprot=sp|A1AZM1|PURA_PARDP Adenylosuccinate synthetase;best_blast_hit_trembl_plants=tr|A0A0R0I038|A0A0R0I038_SOYBN Uncharacterized protein LjG1.1_chr3 PGSB exon 86747931 86748415 . + . , translocon at the outer membrane of chloroplasts 64-III;interpro_id=N.A.;gene_ontology_id=N.A.;best_blast_hit_tair=AT3G17970.1 translocon at the outer membrane of chloroplasts 64-III;best_blast_hit_sprot=sp|A1AZM1|PURA_PARDP Adenylosuccinate synthetase;best_blast_hit_trembl_plants=tr|A0A0R0I038|A0A0R0I038_SOYBN Uncharacterized protein LjG1.1_chr3 PGSB exon 86747999 86748415 . + .
LotjaGi3g1v0454000_LC.4.nasc003	LotjaGi3g1v0454000_LC	LotjaGi3g1v0454000_LC																									2304	76	0.35056	6.87356	1	0.0642322	noncoding	LjG1.1_chr3	86747784	86752631	4848	+		GO:0006396	Crooked neck-like protein 1;interpro_id=N.A.;gene_ontology_id=GO:0006396;best_blast_hit_tair=AT5G41770.1 crooked neck protein, putative / cell cycle protein;best_blast_hit_sprot=sp|Q5BDX1|CLF1_EMENI Pre-mRNA-splicing factor clf1;best_blast_hit_trembl_plants=tr|A0A061G6A7|A0A061G6A7_THECC Crooked neck protein / cell cycle protein, putative isoform 1 LjG1.1_chr3 PGSB exon 86747784 86748415 . + . , Crooked neck-like protein 1;interpro_id=N.A.;gene_ontology_id=GO:0006396;best_blast_hit_tair=AT5G41770.1 crooked neck protein, putative / cell cycle protein;best_blast_hit_sprot=sp|Q5BDX1|CLF1_EMENI Pre-mRNA-splicing factor clf1;best_blast_hit_trembl_plants=tr|A0A061G6A7|A0A061G6A7_THECC Crooked neck protein / cell cycle protein, putative isoform 1 LjG1.1_chr3 PGSB exon 86747931 86748415 . + . , translocon at the outer membrane of chloroplasts 64-III;interpro_id=N.A.;gene_ontology_id=N.A.;best_blast_hit_tair=AT3G17970.1 translocon at the outer membrane of chloroplasts 64-III;best_blast_hit_sprot=sp|A1AZM1|PURA_PARDP Adenylosuccinate synthetase;best_blast_hit_trembl_plants=tr|A0A0R0I038|A0A0R0I038_SOYBN Uncharacterized protein LjG1.1_chr3 PGSB exon 86747931 86748415 . + . , translocon at the outer membrane of chloroplasts 64-III;interpro_id=N.A.;gene_ontology_id=N.A.;best_blast_hit_tair=AT3G17970.1 translocon at the outer membrane of chloroplasts 64-III;best_blast_hit_sprot=sp|A1AZM1|PURA_PARDP Adenylosuccinate synthetase;best_blast_hit_trembl_plants=tr|A0A0R0I038|A0A0R0I038_SOYBN Uncharacterized protein LjG1.1_chr3 PGSB exon 86747999 86748415 . + .
LotjaGi3g1v0454100.1	LotjaGi3g1v0454100	LotjaGi3g1v0454100	LotjaGi3g1v0454100.1.p1																						TRUE	0.99967	2378	549	0.452	6.16296	1	1	coding	LjG1.1_chr3	86757781	86764677	6897	-			Structural constituent of cell wall protein, putative;interpro_id=IPR010820 (Protein of unknown function DUF1421);gene_ontology_id=N.A.;best_blast_hit_tair=AT4G28300.1 formin-like protein (DUF1421);best_blast_hit_sprot=sp|A2ASS6|TITIN_MOUSE Titin;best_blast_hit_trembl_plants=tr|A0A072TJK9|A0A072TJK9_MEDTR Structural constituent of cell wall protein, putative LjG1.1_chr3 PGSB three_prime_UTR 86757781 86758374 . - .		DUF1421, PF07223.17
LotjaGi3g1v0454100.1.nasc001	LotjaGi3g1v0454100	LotjaGi3g1v0454100																									2541	90	0.30242	8.98568	1	0.0702246	noncoding	LjG1.1_chr3	86757781	86764677	6897	-			Structural constituent of cell wall protein, putative;interpro_id=IPR010820 (Protein of unknown function DUF1421);gene_ontology_id=N.A.;best_blast_hit_tair=AT4G28300.1 formin-like protein (DUF1421);best_blast_hit_sprot=sp|A2ASS6|TITIN_MOUSE Titin;best_blast_hit_trembl_plants=tr|A0A072TJK9|A0A072TJK9_MEDTR Structural constituent of cell wall protein, putative LjG1.1_chr3 PGSB three_prime_UTR 86757781 86758374 . - .		DUF1421, PF07223.17
LotjaGi3g1v0454100.1.nasc002	LotjaGi3g1v0454100	LotjaGi3g1v0454100	LotjaGi3g1v0454100.1.nasc002.p1																						TRUE	0.99976	2834	152	0.31368	5.33175	1	0.845377	coding	LjG1.1_chr3	86757781	86764677	6897	-			Structural constituent of cell wall protein, putative;interpro_id=IPR010820 (Protein of unknown function DUF1421);gene_ontology_id=N.A.;best_blast_hit_tair=AT4G28300.1 formin-like protein (DUF1421);best_blast_hit_sprot=sp|A2ASS6|TITIN_MOUSE Titin;best_blast_hit_trembl_plants=tr|A0A072TJK9|A0A072TJK9_MEDTR Structural constituent of cell wall protein, putative LjG1.1_chr3 PGSB three_prime_UTR 86757781 86758374 . - .		DUF1421, PF07223.17
LotjaGi3g1v0454200.1	LotjaGi3g1v0454200	LotjaGi3g1v0454200	LotjaGi3g1v0454200.1.p1		2S17V	Q9FKT1			sp|Q9FKT1|LLG1_ARATH GPI-anchored protein LLG1 OS=Arabidopsis thaliana OX=3702 GN=LLG1 PE=1 SV=1		1.360E-50	3.425E-40		64.400	60.000		180	151		39	44		175	170	TRUE	0.99847	957	194	0.42828	8.98124	1	0.992409	coding	LjG1.1_chr3	86766398	86768103	1706	+		GO:0016020, GO:0016021	GPI-anchored protein LORELEI;interpro_id=N.A.;gene_ontology_id=GO:0016020, GO:0016021;best_blast_hit_tair=AT4G28280.2 LORELEI-LIKE-GPI ANCHORED PROTEIN 3;best_blast_hit_sprot=sp|Q9M0I0|LLG3_ARATH GPI-anchored protein LLG2;best_blast_hit_trembl_plants=tr|I1LS18|I1LS18_SOYBN Uncharacterized protein LjG1.1_chr3 PGSB five_prime_UTR 86766398 86766445 . + .
LotjaGi3g1v0454200.1.nasc001	LotjaGi3g1v0454200	LotjaGi3g1v0454200																									494	88	0.30624	9.06453	1	0.0676024	noncoding	LjG1.1_chr3	86766398	86768103	1706	+		GO:0016020, GO:0016021	GPI-anchored protein LORELEI;interpro_id=N.A.;gene_ontology_id=GO:0016020, GO:0016021;best_blast_hit_tair=AT4G28280.2 LORELEI-LIKE-GPI ANCHORED PROTEIN 3;best_blast_hit_sprot=sp|Q9M0I0|LLG3_ARATH GPI-anchored protein LLG2;best_blast_hit_trembl_plants=tr|I1LS18|I1LS18_SOYBN Uncharacterized protein LjG1.1_chr3 PGSB five_prime_UTR 86766398 86766445 . + .
LotjaGi3g1v0454200.1.nasc002	LotjaGi3g1v0454200	LotjaGi3g1v0454200																									821	91	0.37611	10.1633	1	0.16418	noncoding	LjG1.1_chr3	86766398	86768103	1706	+		GO:0016020, GO:0016021	GPI-anchored protein LORELEI;interpro_id=N.A.;gene_ontology_id=GO:0016020, GO:0016021;best_blast_hit_tair=AT4G28280.2 LORELEI-LIKE-GPI ANCHORED PROTEIN 3;best_blast_hit_sprot=sp|Q9M0I0|LLG3_ARATH GPI-anchored protein LLG2;best_blast_hit_trembl_plants=tr|I1LS18|I1LS18_SOYBN Uncharacterized protein LjG1.1_chr3 PGSB five_prime_UTR 86766398 86766445 . + .
LotjaGi3g1v0454300.1	LotjaGi3g1v0454300	LotjaGi3g1v0454300	LotjaGi3g1v0454300.1.p1		2S17V	Q9M0I0			sp|Q9M0I0|LLG3_ARATH GPI-anchored protein LLG3 OS=Arabidopsis thaliana OX=3702 GN=LLG3 PE=2 SV=1		6.509E-63	3.546E-49		61.800	57.200		214	175		1	9		165	165	TRUE	0.99794	1053	166	0.33062	5.503	1	0.931061	coding	LjG1.1_chr3	86770378	86773045	2668	+		GO:0016020, GO:0016021	GPI-anchored protein LORELEI;interpro_id=N.A.;gene_ontology_id=GO:0016020, GO:0016021;best_blast_hit_tair=AT4G28280.2 LORELEI-LIKE-GPI ANCHORED PROTEIN 3;best_blast_hit_sprot=sp|Q9M0I0|LLG3_ARATH GPI-anchored protein LLG2;best_blast_hit_trembl_plants=tr|I1LS18|I1LS18_SOYBN Uncharacterized protein LjG1.1_chr3 PGSB five_prime_UTR 86770378 86770572 . + .
LotjaGi3g1v0454300.1.nasc001	LotjaGi3g1v0454300	LotjaGi3g1v0454300																									545	60	0.33002	6.69685	1	0.0258754	noncoding	LjG1.1_chr3	86770378	86773045	2668	+		GO:0016020, GO:0016021	GPI-anchored protein LORELEI;interpro_id=N.A.;gene_ontology_id=GO:0016020, GO:0016021;best_blast_hit_tair=AT4G28280.2 LORELEI-LIKE-GPI ANCHORED PROTEIN 3;best_blast_hit_sprot=sp|Q9M0I0|LLG3_ARATH GPI-anchored protein LLG2;best_blast_hit_trembl_plants=tr|I1LS18|I1LS18_SOYBN Uncharacterized protein LjG1.1_chr3 PGSB five_prime_UTR 86770378 86770572 . + .
LotjaGi3g1v0454300.1.nasc002	LotjaGi3g1v0454300	LotjaGi3g1v0454300																									1681	85	0.27893	8.36988	1	0.0549751	noncoding	LjG1.1_chr3	86770378	86773045	2668	+		GO:0016020, GO:0016021	GPI-anchored protein LORELEI;interpro_id=N.A.;gene_ontology_id=GO:0016020, GO:0016021;best_blast_hit_tair=AT4G28280.2 LORELEI-LIKE-GPI ANCHORED PROTEIN 3;best_blast_hit_sprot=sp|Q9M0I0|LLG3_ARATH GPI-anchored protein LLG2;best_blast_hit_trembl_plants=tr|I1LS18|I1LS18_SOYBN Uncharacterized protein LjG1.1_chr3 PGSB five_prime_UTR 86770378 86770572 . + .
LotjaGi3g1v0454400_LC.1	LotjaGi3g1v0454400_LC	LotjaGi3g1v0454400_LC	LotjaGi3g1v0454400_LC.1.p1		2S70N						4.445E-09			31.300			56			1			110		TRUE	0.94604	1420	111	0.33925	11.6114	1	0.151645	noncoding	LjG1.1_chr3	86777959	86779378	1420	-			Acyl-CoA N-acyltransferases (NAT) superfamily protein;interpro_id=N.A.;gene_ontology_id=N.A.;best_blast_hit_tair=AT4G28290.1 hypothetical protein;best_blast_hit_sprot=sp|Q6N8H0|GLNE_RHOPA Bifunctional glutamine synthetase adenylyltransferase/adenylyl-removing enzyme;best_blast_hit_trembl_plants=tr|V7AKN3|V7AKN3_PHAVU Uncharacterized protein LjG1.1_chr3 PGSB three_prime_UTR 86777959 86778338 . - .
LotjaGi3g1v0454500.1	LotjaGi3g1v0454500	LotjaGi3g1v0454500	LotjaGi3g1v0454500.1.p3																						TRUE	0.92785	29967	295	0.31432	8.5072	1	0.996861	coding	LjG1.1_chr3	86779379	86809984	30606	-			Riboflavin synthase;interpro_id=IPR001783 (Lumazine-binding protein), IPR026017 (Lumazine-binding domain);gene_ontology_id=N.A.;best_blast_hit_tair=AT2G20690.1 lumazine-binding family protein;best_blast_hit_sprot=sp|A5DB51|RISA_PICGU Riboflavin synthase;best_blast_hit_trembl_plants=tr|A0A0L9V5H5|A0A0L9V5H5_PHAAN Uncharacterized protein LjG1.1_chr3 PGSB exon 86779379 86782852 . - .		PF01535.26, PF10536.15, PF13041.12, PMD, PPR, PPR_2
LotjaGi3g1v0454500.1	LotjaGi3g1v0454500	LotjaGi3g1v0454500	LotjaGi3g1v0454500.1.p5																						TRUE	0.99327	29967	295	0.31432	8.5072	1	0.996861	coding	LjG1.1_chr3	86779379	86809984	30606	-			Riboflavin synthase;interpro_id=IPR001783 (Lumazine-binding protein), IPR026017 (Lumazine-binding domain);gene_ontology_id=N.A.;best_blast_hit_tair=AT2G20690.1 lumazine-binding family protein;best_blast_hit_sprot=sp|A5DB51|RISA_PICGU Riboflavin synthase;best_blast_hit_trembl_plants=tr|A0A0L9V5H5|A0A0L9V5H5_PHAAN Uncharacterized protein LjG1.1_chr3 PGSB exon 86779379 86782852 . - .		PF01535.26, PF10536.15, PF13041.12, PMD, PPR, PPR_2
LotjaGi3g1v0454500.1	LotjaGi3g1v0454500	LotjaGi3g1v0454500	LotjaGi3g1v0454500.1.p7																						TRUE	0.98178	29967	295	0.31432	8.5072	1	0.996861	coding	LjG1.1_chr3	86779379	86809984	30606	-			Riboflavin synthase;interpro_id=IPR001783 (Lumazine-binding protein), IPR026017 (Lumazine-binding domain);gene_ontology_id=N.A.;best_blast_hit_tair=AT2G20690.1 lumazine-binding family protein;best_blast_hit_sprot=sp|A5DB51|RISA_PICGU Riboflavin synthase;best_blast_hit_trembl_plants=tr|A0A0L9V5H5|A0A0L9V5H5_PHAAN Uncharacterized protein LjG1.1_chr3 PGSB exon 86779379 86782852 . - .		PF01535.26, PF10536.15, PF13041.12, PMD, PPR, PPR_2
LotjaGi3g1v0454500.1	LotjaGi3g1v0454500	LotjaGi3g1v0454500	LotjaGi3g1v0454500.1.p4																						TRUE	0.9681	29967	295	0.31432	8.5072	1	0.996861	coding	LjG1.1_chr3	86779379	86809984	30606	-			Riboflavin synthase;interpro_id=IPR001783 (Lumazine-binding protein), IPR026017 (Lumazine-binding domain);gene_ontology_id=N.A.;best_blast_hit_tair=AT2G20690.1 lumazine-binding family protein;best_blast_hit_sprot=sp|A5DB51|RISA_PICGU Riboflavin synthase;best_blast_hit_trembl_plants=tr|A0A0L9V5H5|A0A0L9V5H5_PHAAN Uncharacterized protein LjG1.1_chr3 PGSB exon 86779379 86782852 . - .		PF01535.26, PF10536.15, PF13041.12, PMD, PPR, PPR_2
LotjaGi3g1v0454500.1	LotjaGi3g1v0454500	LotjaGi3g1v0454500	LotjaGi3g1v0454500.1.p2																						FALSE	0.02836	29967	295	0.31432	8.5072	1	0.996861	coding	LjG1.1_chr3	86779379	86809984	30606	-			Riboflavin synthase;interpro_id=IPR001783 (Lumazine-binding protein), IPR026017 (Lumazine-binding domain);gene_ontology_id=N.A.;best_blast_hit_tair=AT2G20690.1 lumazine-binding family protein;best_blast_hit_sprot=sp|A5DB51|RISA_PICGU Riboflavin synthase;best_blast_hit_trembl_plants=tr|A0A0L9V5H5|A0A0L9V5H5_PHAAN Uncharacterized protein LjG1.1_chr3 PGSB exon 86779379 86782852 . - .		PF01535.26, PF10536.15, PF13041.12, PMD, PPR, PPR_2
LotjaGi3g1v0454500.1	LotjaGi3g1v0454500	LotjaGi3g1v0454500	LotjaGi3g1v0454500.1.p6																						FALSE	0.01001	29967	295	0.31432	8.5072	1	0.996861	coding	LjG1.1_chr3	86779379	86809984	30606	-			Riboflavin synthase;interpro_id=IPR001783 (Lumazine-binding protein), IPR026017 (Lumazine-binding domain);gene_ontology_id=N.A.;best_blast_hit_tair=AT2G20690.1 lumazine-binding family protein;best_blast_hit_sprot=sp|A5DB51|RISA_PICGU Riboflavin synthase;best_blast_hit_trembl_plants=tr|A0A0L9V5H5|A0A0L9V5H5_PHAAN Uncharacterized protein LjG1.1_chr3 PGSB exon 86779379 86782852 . - .		PF01535.26, PF10536.15, PF13041.12, PMD, PPR, PPR_2
LotjaGi3g1v0454500.1	LotjaGi3g1v0454500	LotjaGi3g1v0454500	LotjaGi3g1v0454500.1.p8																						FALSE	0.00258	29967	295	0.31432	8.5072	1	0.996861	coding	LjG1.1_chr3	86779379	86809984	30606	-			Riboflavin synthase;interpro_id=IPR001783 (Lumazine-binding protein), IPR026017 (Lumazine-binding domain);gene_ontology_id=N.A.;best_blast_hit_tair=AT2G20690.1 lumazine-binding family protein;best_blast_hit_sprot=sp|A5DB51|RISA_PICGU Riboflavin synthase;best_blast_hit_trembl_plants=tr|A0A0L9V5H5|A0A0L9V5H5_PHAAN Uncharacterized protein LjG1.1_chr3 PGSB exon 86779379 86782852 . - .		PF01535.26, PF10536.15, PF13041.12, PMD, PPR, PPR_2
LotjaGi3g1v0454500.1	LotjaGi3g1v0454500	LotjaGi3g1v0454500	LotjaGi3g1v0454500.1.p1																						TRUE	0.96373	29967	295	0.31432	8.5072	1	0.996861	coding	LjG1.1_chr3	86779379	86809984	30606	-			Riboflavin synthase;interpro_id=IPR001783 (Lumazine-binding protein), IPR026017 (Lumazine-binding domain);gene_ontology_id=N.A.;best_blast_hit_tair=AT2G20690.1 lumazine-binding family protein;best_blast_hit_sprot=sp|A5DB51|RISA_PICGU Riboflavin synthase;best_blast_hit_trembl_plants=tr|A0A0L9V5H5|A0A0L9V5H5_PHAAN Uncharacterized protein LjG1.1_chr3 PGSB exon 86779379 86782852 . - .		PF01535.26, PF10536.15, PF13041.12, PMD, PPR, PPR_2
LotjaGi3g1v0454500.1.nasc001	LotjaGi3g1v0454500	LotjaGi3g1v0454500	LotjaGi3g1v0454500.1.nasc001.p2																						FALSE	0.02836	27132	295	0.3118	8.5072	1	0.996465	coding	LjG1.1_chr3	86779379	86809984	30606	-			Riboflavin synthase;interpro_id=IPR001783 (Lumazine-binding protein), IPR026017 (Lumazine-binding domain);gene_ontology_id=N.A.;best_blast_hit_tair=AT2G20690.1 lumazine-binding family protein;best_blast_hit_sprot=sp|A5DB51|RISA_PICGU Riboflavin synthase;best_blast_hit_trembl_plants=tr|A0A0L9V5H5|A0A0L9V5H5_PHAAN Uncharacterized protein LjG1.1_chr3 PGSB exon 86779379 86782852 . - .		PF01535.26, PF10536.15, PF13041.12, PMD, PPR, PPR_2
LotjaGi3g1v0454500.1.nasc001	LotjaGi3g1v0454500	LotjaGi3g1v0454500	LotjaGi3g1v0454500.1.nasc001.p4																						TRUE	0.99327	27132	295	0.3118	8.5072	1	0.996465	coding	LjG1.1_chr3	86779379	86809984	30606	-			Riboflavin synthase;interpro_id=IPR001783 (Lumazine-binding protein), IPR026017 (Lumazine-binding domain);gene_ontology_id=N.A.;best_blast_hit_tair=AT2G20690.1 lumazine-binding family protein;best_blast_hit_sprot=sp|A5DB51|RISA_PICGU Riboflavin synthase;best_blast_hit_trembl_plants=tr|A0A0L9V5H5|A0A0L9V5H5_PHAAN Uncharacterized protein LjG1.1_chr3 PGSB exon 86779379 86782852 . - .		PF01535.26, PF10536.15, PF13041.12, PMD, PPR, PPR_2
LotjaGi3g1v0454500.1.nasc001	LotjaGi3g1v0454500	LotjaGi3g1v0454500	LotjaGi3g1v0454500.1.nasc001.p6																						TRUE	0.98178	27132	295	0.3118	8.5072	1	0.996465	coding	LjG1.1_chr3	86779379	86809984	30606	-			Riboflavin synthase;interpro_id=IPR001783 (Lumazine-binding protein), IPR026017 (Lumazine-binding domain);gene_ontology_id=N.A.;best_blast_hit_tair=AT2G20690.1 lumazine-binding family protein;best_blast_hit_sprot=sp|A5DB51|RISA_PICGU Riboflavin synthase;best_blast_hit_trembl_plants=tr|A0A0L9V5H5|A0A0L9V5H5_PHAAN Uncharacterized protein LjG1.1_chr3 PGSB exon 86779379 86782852 . - .		PF01535.26, PF10536.15, PF13041.12, PMD, PPR, PPR_2
LotjaGi3g1v0454500.1.nasc001	LotjaGi3g1v0454500	LotjaGi3g1v0454500	LotjaGi3g1v0454500.1.nasc001.p1																						TRUE	0.96373	27132	295	0.3118	8.5072	1	0.996465	coding	LjG1.1_chr3	86779379	86809984	30606	-			Riboflavin synthase;interpro_id=IPR001783 (Lumazine-binding protein), IPR026017 (Lumazine-binding domain);gene_ontology_id=N.A.;best_blast_hit_tair=AT2G20690.1 lumazine-binding family protein;best_blast_hit_sprot=sp|A5DB51|RISA_PICGU Riboflavin synthase;best_blast_hit_trembl_plants=tr|A0A0L9V5H5|A0A0L9V5H5_PHAAN Uncharacterized protein LjG1.1_chr3 PGSB exon 86779379 86782852 . - .		PF01535.26, PF10536.15, PF13041.12, PMD, PPR, PPR_2
LotjaGi3g1v0454500.1.nasc001	LotjaGi3g1v0454500	LotjaGi3g1v0454500	LotjaGi3g1v0454500.1.nasc001.p5																						FALSE	0.01001	27132	295	0.3118	8.5072	1	0.996465	coding	LjG1.1_chr3	86779379	86809984	30606	-			Riboflavin synthase;interpro_id=IPR001783 (Lumazine-binding protein), IPR026017 (Lumazine-binding domain);gene_ontology_id=N.A.;best_blast_hit_tair=AT2G20690.1 lumazine-binding family protein;best_blast_hit_sprot=sp|A5DB51|RISA_PICGU Riboflavin synthase;best_blast_hit_trembl_plants=tr|A0A0L9V5H5|A0A0L9V5H5_PHAAN Uncharacterized protein LjG1.1_chr3 PGSB exon 86779379 86782852 . - .		PF01535.26, PF10536.15, PF13041.12, PMD, PPR, PPR_2
LotjaGi3g1v0454500.1.nasc001	LotjaGi3g1v0454500	LotjaGi3g1v0454500	LotjaGi3g1v0454500.1.nasc001.p7																						FALSE	0.00258	27132	295	0.3118	8.5072	1	0.996465	coding	LjG1.1_chr3	86779379	86809984	30606	-			Riboflavin synthase;interpro_id=IPR001783 (Lumazine-binding protein), IPR026017 (Lumazine-binding domain);gene_ontology_id=N.A.;best_blast_hit_tair=AT2G20690.1 lumazine-binding family protein;best_blast_hit_sprot=sp|A5DB51|RISA_PICGU Riboflavin synthase;best_blast_hit_trembl_plants=tr|A0A0L9V5H5|A0A0L9V5H5_PHAAN Uncharacterized protein LjG1.1_chr3 PGSB exon 86779379 86782852 . - .		PF01535.26, PF10536.15, PF13041.12, PMD, PPR, PPR_2
LotjaGi3g1v0454500.1.nasc001	LotjaGi3g1v0454500	LotjaGi3g1v0454500	LotjaGi3g1v0454500.1.nasc001.p3																						TRUE	0.9681	27132	295	0.3118	8.5072	1	0.996465	coding	LjG1.1_chr3	86779379	86809984	30606	-			Riboflavin synthase;interpro_id=IPR001783 (Lumazine-binding protein), IPR026017 (Lumazine-binding domain);gene_ontology_id=N.A.;best_blast_hit_tair=AT2G20690.1 lumazine-binding family protein;best_blast_hit_sprot=sp|A5DB51|RISA_PICGU Riboflavin synthase;best_blast_hit_trembl_plants=tr|A0A0L9V5H5|A0A0L9V5H5_PHAAN Uncharacterized protein LjG1.1_chr3 PGSB exon 86779379 86782852 . - .		PF01535.26, PF10536.15, PF13041.12, PMD, PPR, PPR_2
LotjaGi3g1v0454600.1	LotjaGi3g1v0454600	LotjaGi3g1v0454600	LotjaGi3g1v0454600.1.p2																						TRUE	0.96132	8347	308	0.36161	5.82949	1	0.999988	coding	LjG1.1_chr3	86788199	86797186	8988	+		GO:0005886, GO:0016020, GO:0016021	CASP-like protein;interpro_id=IPR006459 (Casparian strip membrane protein), IPR006702 (Domain of unknown function DUF588);gene_ontology_id=GO:0005886, GO:0016020, GO:0016021;best_blast_hit_tair=AT1G03700.1 Uncharacterized protein family (UPF0497);best_blast_hit_sprot=sp|B9RW00|CSPL6_RICCO CASP-like protein 1C1;best_blast_hit_trembl_plants=tr|A0A072TJ77|A0A072TJ77_MEDTR CASP-like protein LjG1.1_chr3 PGSB five_prime_UTR 86788199 86788473 . + .
LotjaGi3g1v0454600.1	LotjaGi3g1v0454600	LotjaGi3g1v0454600	LotjaGi3g1v0454600.1.p4																						FALSE	0.87079	8347	308	0.36161	5.82949	1	0.999988	coding	LjG1.1_chr3	86788199	86797186	8988	+		GO:0005886, GO:0016020, GO:0016021	CASP-like protein;interpro_id=IPR006459 (Casparian strip membrane protein), IPR006702 (Domain of unknown function DUF588);gene_ontology_id=GO:0005886, GO:0016020, GO:0016021;best_blast_hit_tair=AT1G03700.1 Uncharacterized protein family (UPF0497);best_blast_hit_sprot=sp|B9RW00|CSPL6_RICCO CASP-like protein 1C1;best_blast_hit_trembl_plants=tr|A0A072TJ77|A0A072TJ77_MEDTR CASP-like protein LjG1.1_chr3 PGSB five_prime_UTR 86788199 86788473 . + .
LotjaGi3g1v0454600.1	LotjaGi3g1v0454600	LotjaGi3g1v0454600	LotjaGi3g1v0454600.1.p1																						TRUE	0.98442	8347	308	0.36161	5.82949	1	0.999988	coding	LjG1.1_chr3	86788199	86797186	8988	+		GO:0005886, GO:0016020, GO:0016021	CASP-like protein;interpro_id=IPR006459 (Casparian strip membrane protein), IPR006702 (Domain of unknown function DUF588);gene_ontology_id=GO:0005886, GO:0016020, GO:0016021;best_blast_hit_tair=AT1G03700.1 Uncharacterized protein family (UPF0497);best_blast_hit_sprot=sp|B9RW00|CSPL6_RICCO CASP-like protein 1C1;best_blast_hit_trembl_plants=tr|A0A072TJ77|A0A072TJ77_MEDTR CASP-like protein LjG1.1_chr3 PGSB five_prime_UTR 86788199 86788473 . + .
LotjaGi3g1v0454600.1	LotjaGi3g1v0454600	LotjaGi3g1v0454600	LotjaGi3g1v0454600.1.p3																						TRUE	0.99882	8347	308	0.36161	5.82949	1	0.999988	coding	LjG1.1_chr3	86788199	86797186	8988	+		GO:0005886, GO:0016020, GO:0016021	CASP-like protein;interpro_id=IPR006459 (Casparian strip membrane protein), IPR006702 (Domain of unknown function DUF588);gene_ontology_id=GO:0005886, GO:0016020, GO:0016021;best_blast_hit_tair=AT1G03700.1 Uncharacterized protein family (UPF0497);best_blast_hit_sprot=sp|B9RW00|CSPL6_RICCO CASP-like protein 1C1;best_blast_hit_trembl_plants=tr|A0A072TJ77|A0A072TJ77_MEDTR CASP-like protein LjG1.1_chr3 PGSB five_prime_UTR 86788199 86788473 . + .
LotjaGi3g1v0454600.1.nasc001	LotjaGi3g1v0454600	LotjaGi3g1v0454600																									530	54	0.38926	9.2375	-1	0.0816848	noncoding	LjG1.1_chr3	86788199	86797186	8988	+		GO:0005886, GO:0016020, GO:0016021	CASP-like protein;interpro_id=IPR006459 (Casparian strip membrane protein), IPR006702 (Domain of unknown function DUF588);gene_ontology_id=GO:0005886, GO:0016020, GO:0016021;best_blast_hit_tair=AT1G03700.1 Uncharacterized protein family (UPF0497);best_blast_hit_sprot=sp|B9RW00|CSPL6_RICCO CASP-like protein 1C1;best_blast_hit_trembl_plants=tr|A0A072TJ77|A0A072TJ77_MEDTR CASP-like protein LjG1.1_chr3 PGSB five_prime_UTR 86788199 86788473 . + .
LotjaGi3g1v0454600.1.nasc002	LotjaGi3g1v0454600	LotjaGi3g1v0454600	LotjaGi3g1v0454600.1.nasc002.p1	PF04535.17	2RZXX	B9N5U6	Casparian strip membrane protein domain	Belongs to the Casparian strip membrane proteins (CASP) family	sp|B9N5U6|CSPL4_POPTR CASP-like protein 1C3 OS=Populus trichocarpa OX=3694 GN=POPTR_0013s13520g PE=3 SV=2	1.409E-09	2.709E-35	1.361E-29	40.300	73.400	65.900	54	132	116	7	1	1	79	87	87	TRUE	0.94953	1074	122	0.3762	9.36882	1	0.452391	noncoding	LjG1.1_chr3	86788199	86797186	8988	+		GO:0005886, GO:0016020, GO:0016021	CASP-like protein;interpro_id=IPR006459 (Casparian strip membrane protein), IPR006702 (Domain of unknown function DUF588);gene_ontology_id=GO:0005886, GO:0016020, GO:0016021;best_blast_hit_tair=AT1G03700.1 Uncharacterized protein family (UPF0497);best_blast_hit_sprot=sp|B9RW00|CSPL6_RICCO CASP-like protein 1C1;best_blast_hit_trembl_plants=tr|A0A072TJ77|A0A072TJ77_MEDTR CASP-like protein LjG1.1_chr3 PGSB five_prime_UTR 86788199 86788473 . + .
LotjaGi3g1v0454700.1	LotjaGi3g1v0454700	LotjaGi3g1v0454700	LotjaGi3g1v0454700.1.p1	PF13923.12	KOG0823	Q6R567	Zinc finger, C3HC4 type (RING finger)	ER-associated misfolded protein catabolic process	sp|Q6R567|RMA1_CAPAN E3 ubiquitin-protein ligase RMA1H1 OS=Capsicum annuum OX=4072 GN=RMA1H1 PE=1 SV=1	9.738E-07	5.304E-31	1.277E-61	38.500	63.400	49.500	49	126	216	38	36	23	107	134	255	TRUE	0.98972	5883	256	0.3429	6.61648	1	0.998979	coding	LjG1.1_chr3	86805484	86811366	5883	+		GO:0016874, GO:0046872	E3 ubiquitin-protein ligase;interpro_id=IPR018957 (Zinc finger%2C C3HC4 RING-type);gene_ontology_id=GO:0016874, GO:0046872;best_blast_hit_tair=AT4G03510.1 RING membrane-anchor 1;best_blast_hit_sprot=sp|Q6R567|RMA1_CAPAN E3 ubiquitin-protein ligase RMA1H1;best_blast_hit_trembl_plants=tr|A0A072U1G6|A0A072U1G6_MEDTR E3 ubiquitin-protein ligase RMA1H1-like protein LjG1.1_chr3 PGSB exon 86803262 86803577 . + .	E3 ubiquitin-protein ligase; TAIR: AT4G03510.1 RING membrane-anchor 1; Swiss-Prot: sp|Q6R567|RMA1_CAPAN E3 ubiquitin-protein ligase RMA1H1; TrEMBL-Plants: tr|A0A072U1G6|A0A072U1G6_MEDTR E3 ubiquitin-protein ligase RMA1H1-like protein; Found in the gene: LotjaGi3g1v0454700	PF00097.31, zf-C3HC4
LotjaGi3g1v0454800.1	LotjaGi3g1v0454800	LotjaGi3g1v0454800	LotjaGi3g1v0454800.1.p1																						TRUE	0.99943	4111	502	0.38663	6.5905	1	1	coding	LjG1.1_chr3	86809985	86820453	10469	-		GO:0005515	Pentatricopeptide repeat-containing protein, putative;interpro_id=IPR002885 (Pentatricopeptide repeat), IPR011990 (Tetratricopeptide-like helical domain);gene_ontology_id=N.A.;best_blast_hit_tair=AT2G20710.1 Tetratricopeptide repeat (TPR)-like superfamily protein;best_blast_hit_sprot=sp|Q9SKU6|PP166_ARATH Pentatricopeptide repeat-containing protein At2g20710, mitochondrial;best_blast_hit_trembl_plants=tr|A0A1J7GFL9|A0A1J7GFL9_LUPAN Uncharacterized protein LjG1.1_chr3 PGSB three_prime_UTR 86803262 86809984 . - . , Pentatricopeptide repeat-containing protein, putative;interpro_id=IPR002885 (Pentatricopeptide repeat), IPR011990 (Tetratricopeptide-like helical domain);gene_ontology_id=N.A.;best_blast_hit_tair=AT2G20710.1 Tetratricopeptide repeat (TPR)-like superfamily protein;best_blast_hit_sprot=sp|Q9SKU6|PP166_ARATH Pentatricopeptide repeat-containing protein At2g20710, mitochondrial;best_blast_hit_trembl_plants=tr|A0A072TQ66|A0A072TQ66_MEDTR PPR containing plant protein LjG1.1_chr3 PGSB three_prime_UTR 86803262 86809984 . - .	Pentatricopeptide repeat-containing protein, putative; TAIR: AT2G20710.1 Tetratricopeptide repeat (TPR)-like superfamily protein; Swiss-Prot: sp|Q9SKU6|PP166_ARATH Pentatricopeptide repeat-containing protein At2g20710, mitochondrial; TrEMBL-Plants: tr|A0A072TQ66|A0A072TQ66_MEDTR PPR containing plant protein; Found in the gene: LotjaGi3g1v0454800, Pentatricopeptide repeat-containing protein, putative; TAIR: AT2G20710.1 Tetratricopeptide repeat (TPR)-like superfamily protein; Swiss-Prot: sp|Q9SKU6|PP166_ARATH Pentatricopeptide repeat-containing protein At2g20710, mitochondrial; TrEMBL-Plants: tr|A0A1J7GFL9|A0A1J7GFL9_LUPAN Uncharacterized protein; Found in the gene: LotjaGi3g1v0454800
LotjaGi3g1v0454800.1.nasc001	LotjaGi3g1v0454800	LotjaGi3g1v0454800																									3100	94	0.26773	11.2042	1	0.0722508	noncoding	LjG1.1_chr3	86809985	86820453	10469	-		GO:0005515	Pentatricopeptide repeat-containing protein, putative;interpro_id=IPR002885 (Pentatricopeptide repeat), IPR011990 (Tetratricopeptide-like helical domain);gene_ontology_id=N.A.;best_blast_hit_tair=AT2G20710.1 Tetratricopeptide repeat (TPR)-like superfamily protein;best_blast_hit_sprot=sp|Q9SKU6|PP166_ARATH Pentatricopeptide repeat-containing protein At2g20710, mitochondrial;best_blast_hit_trembl_plants=tr|A0A1J7GFL9|A0A1J7GFL9_LUPAN Uncharacterized protein LjG1.1_chr3 PGSB three_prime_UTR 86803262 86809984 . - . , Pentatricopeptide repeat-containing protein, putative;interpro_id=IPR002885 (Pentatricopeptide repeat), IPR011990 (Tetratricopeptide-like helical domain);gene_ontology_id=N.A.;best_blast_hit_tair=AT2G20710.1 Tetratricopeptide repeat (TPR)-like superfamily protein;best_blast_hit_sprot=sp|Q9SKU6|PP166_ARATH Pentatricopeptide repeat-containing protein At2g20710, mitochondrial;best_blast_hit_trembl_plants=tr|A0A072TQ66|A0A072TQ66_MEDTR PPR containing plant protein LjG1.1_chr3 PGSB three_prime_UTR 86803262 86809984 . - .	Pentatricopeptide repeat-containing protein, putative; TAIR: AT2G20710.1 Tetratricopeptide repeat (TPR)-like superfamily protein; Swiss-Prot: sp|Q9SKU6|PP166_ARATH Pentatricopeptide repeat-containing protein At2g20710, mitochondrial; TrEMBL-Plants: tr|A0A072TQ66|A0A072TQ66_MEDTR PPR containing plant protein; Found in the gene: LotjaGi3g1v0454800, Pentatricopeptide repeat-containing protein, putative; TAIR: AT2G20710.1 Tetratricopeptide repeat (TPR)-like superfamily protein; Swiss-Prot: sp|Q9SKU6|PP166_ARATH Pentatricopeptide repeat-containing protein At2g20710, mitochondrial; TrEMBL-Plants: tr|A0A1J7GFL9|A0A1J7GFL9_LUPAN Uncharacterized protein; Found in the gene: LotjaGi3g1v0454800
LotjaGi3g1v0454800.2.nasc001	LotjaGi3g1v0454800	LotjaGi3g1v0454800	LotjaGi3g1v0454800.2.nasc001.p1																						TRUE	0.97453	4867	309	0.26066	9.87748	1	0.914384	coding	LjG1.1_chr3	86809985	86820453	10469	-		GO:0005515	Pentatricopeptide repeat-containing protein, putative;interpro_id=IPR002885 (Pentatricopeptide repeat), IPR011990 (Tetratricopeptide-like helical domain);gene_ontology_id=N.A.;best_blast_hit_tair=AT2G20710.1 Tetratricopeptide repeat (TPR)-like superfamily protein;best_blast_hit_sprot=sp|Q9SKU6|PP166_ARATH Pentatricopeptide repeat-containing protein At2g20710, mitochondrial;best_blast_hit_trembl_plants=tr|A0A1J7GFL9|A0A1J7GFL9_LUPAN Uncharacterized protein LjG1.1_chr3 PGSB three_prime_UTR 86803262 86809984 . - . , Pentatricopeptide repeat-containing protein, putative;interpro_id=IPR002885 (Pentatricopeptide repeat), IPR011990 (Tetratricopeptide-like helical domain);gene_ontology_id=N.A.;best_blast_hit_tair=AT2G20710.1 Tetratricopeptide repeat (TPR)-like superfamily protein;best_blast_hit_sprot=sp|Q9SKU6|PP166_ARATH Pentatricopeptide repeat-containing protein At2g20710, mitochondrial;best_blast_hit_trembl_plants=tr|A0A072TQ66|A0A072TQ66_MEDTR PPR containing plant protein LjG1.1_chr3 PGSB three_prime_UTR 86803262 86809984 . - .	Pentatricopeptide repeat-containing protein, putative; TAIR: AT2G20710.1 Tetratricopeptide repeat (TPR)-like superfamily protein; Swiss-Prot: sp|Q9SKU6|PP166_ARATH Pentatricopeptide repeat-containing protein At2g20710, mitochondrial; TrEMBL-Plants: tr|A0A072TQ66|A0A072TQ66_MEDTR PPR containing plant protein; Found in the gene: LotjaGi3g1v0454800, Pentatricopeptide repeat-containing protein, putative; TAIR: AT2G20710.1 Tetratricopeptide repeat (TPR)-like superfamily protein; Swiss-Prot: sp|Q9SKU6|PP166_ARATH Pentatricopeptide repeat-containing protein At2g20710, mitochondrial; TrEMBL-Plants: tr|A0A1J7GFL9|A0A1J7GFL9_LUPAN Uncharacterized protein; Found in the gene: LotjaGi3g1v0454800
LotjaGi3g1v0454800.2.nasc002	LotjaGi3g1v0454800	LotjaGi3g1v0454800	LotjaGi3g1v0454800.2.nasc002.p1																						TRUE	0.97453	9109	493	0.32723	6.90028	1	1	coding	LjG1.1_chr3	86809985	86820453	10469	-		GO:0005515	Pentatricopeptide repeat-containing protein, putative;interpro_id=IPR002885 (Pentatricopeptide repeat), IPR011990 (Tetratricopeptide-like helical domain);gene_ontology_id=N.A.;best_blast_hit_tair=AT2G20710.1 Tetratricopeptide repeat (TPR)-like superfamily protein;best_blast_hit_sprot=sp|Q9SKU6|PP166_ARATH Pentatricopeptide repeat-containing protein At2g20710, mitochondrial;best_blast_hit_trembl_plants=tr|A0A1J7GFL9|A0A1J7GFL9_LUPAN Uncharacterized protein LjG1.1_chr3 PGSB three_prime_UTR 86803262 86809984 . - . , Pentatricopeptide repeat-containing protein, putative;interpro_id=IPR002885 (Pentatricopeptide repeat), IPR011990 (Tetratricopeptide-like helical domain);gene_ontology_id=N.A.;best_blast_hit_tair=AT2G20710.1 Tetratricopeptide repeat (TPR)-like superfamily protein;best_blast_hit_sprot=sp|Q9SKU6|PP166_ARATH Pentatricopeptide repeat-containing protein At2g20710, mitochondrial;best_blast_hit_trembl_plants=tr|A0A072TQ66|A0A072TQ66_MEDTR PPR containing plant protein LjG1.1_chr3 PGSB three_prime_UTR 86803262 86809984 . - .	Pentatricopeptide repeat-containing protein, putative; TAIR: AT2G20710.1 Tetratricopeptide repeat (TPR)-like superfamily protein; Swiss-Prot: sp|Q9SKU6|PP166_ARATH Pentatricopeptide repeat-containing protein At2g20710, mitochondrial; TrEMBL-Plants: tr|A0A072TQ66|A0A072TQ66_MEDTR PPR containing plant protein; Found in the gene: LotjaGi3g1v0454800, Pentatricopeptide repeat-containing protein, putative; TAIR: AT2G20710.1 Tetratricopeptide repeat (TPR)-like superfamily protein; Swiss-Prot: sp|Q9SKU6|PP166_ARATH Pentatricopeptide repeat-containing protein At2g20710, mitochondrial; TrEMBL-Plants: tr|A0A1J7GFL9|A0A1J7GFL9_LUPAN Uncharacterized protein; Found in the gene: LotjaGi3g1v0454800
LotjaGi3g1v0454800.2.nasc002	LotjaGi3g1v0454800	LotjaGi3g1v0454800	LotjaGi3g1v0454800.2.nasc002.p2																						TRUE	0.99943	9109	493	0.32723	6.90028	1	1	coding	LjG1.1_chr3	86809985	86820453	10469	-		GO:0005515	Pentatricopeptide repeat-containing protein, putative;interpro_id=IPR002885 (Pentatricopeptide repeat), IPR011990 (Tetratricopeptide-like helical domain);gene_ontology_id=N.A.;best_blast_hit_tair=AT2G20710.1 Tetratricopeptide repeat (TPR)-like superfamily protein;best_blast_hit_sprot=sp|Q9SKU6|PP166_ARATH Pentatricopeptide repeat-containing protein At2g20710, mitochondrial;best_blast_hit_trembl_plants=tr|A0A1J7GFL9|A0A1J7GFL9_LUPAN Uncharacterized protein LjG1.1_chr3 PGSB three_prime_UTR 86803262 86809984 . - . , Pentatricopeptide repeat-containing protein, putative;interpro_id=IPR002885 (Pentatricopeptide repeat), IPR011990 (Tetratricopeptide-like helical domain);gene_ontology_id=N.A.;best_blast_hit_tair=AT2G20710.1 Tetratricopeptide repeat (TPR)-like superfamily protein;best_blast_hit_sprot=sp|Q9SKU6|PP166_ARATH Pentatricopeptide repeat-containing protein At2g20710, mitochondrial;best_blast_hit_trembl_plants=tr|A0A072TQ66|A0A072TQ66_MEDTR PPR containing plant protein LjG1.1_chr3 PGSB three_prime_UTR 86803262 86809984 . - .	Pentatricopeptide repeat-containing protein, putative; TAIR: AT2G20710.1 Tetratricopeptide repeat (TPR)-like superfamily protein; Swiss-Prot: sp|Q9SKU6|PP166_ARATH Pentatricopeptide repeat-containing protein At2g20710, mitochondrial; TrEMBL-Plants: tr|A0A072TQ66|A0A072TQ66_MEDTR PPR containing plant protein; Found in the gene: LotjaGi3g1v0454800, Pentatricopeptide repeat-containing protein, putative; TAIR: AT2G20710.1 Tetratricopeptide repeat (TPR)-like superfamily protein; Swiss-Prot: sp|Q9SKU6|PP166_ARATH Pentatricopeptide repeat-containing protein At2g20710, mitochondrial; TrEMBL-Plants: tr|A0A1J7GFL9|A0A1J7GFL9_LUPAN Uncharacterized protein; Found in the gene: LotjaGi3g1v0454800
LotjaGi3g1v0454900.1.nasc002	LotjaGi3g1v0454900	LotjaGi3g1v0454900	LotjaGi3g1v0454900.1.nasc002.p1																						TRUE	0.99907	9708	483	0.24029	8.82103	1	0.999021	coding	LjG1.1_chr3	86814345	86829256	14912	-		GO:0005515	Pentatricopeptide repeat-containing protein, putative;interpro_id=IPR002885 (Pentatricopeptide repeat), IPR011990 (Tetratricopeptide-like helical domain);gene_ontology_id=N.A.;best_blast_hit_tair=AT2G20710.1 Tetratricopeptide repeat (TPR)-like superfamily protein;best_blast_hit_sprot=sp|Q9SKU6|PP166_ARATH Pentatricopeptide repeat-containing protein At2g20710, mitochondrial;best_blast_hit_trembl_plants=tr|A0A1J7GFL9|A0A1J7GFL9_LUPAN Uncharacterized protein LjG1.1_chr3 PGSB three_prime_UTR 86814017 86814344 . - . , Pentatricopeptide repeat-containing protein, putative;interpro_id=IPR002885 (Pentatricopeptide repeat), IPR011990 (Tetratricopeptide-like helical domain);gene_ontology_id=N.A.;best_blast_hit_tair=AT2G20710.1 Tetratricopeptide repeat (TPR)-like superfamily protein;best_blast_hit_sprot=sp|Q9SKU6|PP166_ARATH Pentatricopeptide repeat-containing protein At2g20710, mitochondrial;best_blast_hit_trembl_plants=tr|A0A072TQ66|A0A072TQ66_MEDTR PPR containing plant protein LjG1.1_chr3 PGSB three_prime_UTR 86814017 86814344 . - . , Pentatricopeptide repeat-containing protein, putative;interpro_id=IPR002885 (Pentatricopeptide repeat), IPR011990 (Tetratricopeptide-like helical domain);gene_ontology_id=N.A.;best_blast_hit_tair=AT2G20710.1 Tetratricopeptide repeat (TPR)-like superfamily protein;best_blast_hit_sprot=sp|Q9SKU6|PP166_ARATH Pentatricopeptide repeat-containing protein At2g20710, mitochondrial;best_blast_hit_trembl_plants=tr|A0A072TQ66|A0A072TQ66_MEDTR PPR containing plant protein LjG1.1_chr3 PGSB exon 86820454 86820693 . - . , Pentatricopeptide repeat-containing protein, putative;interpro_id=IPR002885 (Pentatricopeptide repeat), IPR011990 (Tetratricopeptide-like helical domain);gene_ontology_id=N.A.;best_blast_hit_tair=AT2G20710.1 Tetratricopeptide repeat (TPR)-like superfamily protein;best_blast_hit_sprot=sp|Q9SKU6|PP166_ARATH Pentatricopeptide repeat-containing protein At2g20710, mitochondrial;best_blast_hit_trembl_plants=tr|A0A072TQ66|A0A072TQ66_MEDTR PPR containing plant protein LjG1.1_chr3 PGSB exon 86825499 86826635 . - . , Pentatricopeptide repeat-containing protein, putative;interpro_id=N.A.;gene_ontology_id=N.A.;best_blast_hit_tair=AT2G20710.1 Tetratricopeptide repeat (TPR)-like superfamily protein;best_blast_hit_sprot=sp|Q9SKU6|PP166_ARATH Pentatricopeptide repeat-containing protein At2g20710, mitochondrial;best_blast_hit_trembl_plants=tr|A0A072TQ66|A0A072TQ66_MEDTR PPR containing plant protein LjG1.1_chr3 PGSB three_prime_UTR 86826059 86827027 . - . , Pentatricopeptide repeat-containing protein, putative;interpro_id=IPR002885 (Pentatricopeptide repeat), IPR011990 (Tetratricopeptide-like helical domain);gene_ontology_id=N.A.;best_blast_hit_tair=AT2G20710.1 Tetratricopeptide repeat (TPR)-like superfamily protein;best_blast_hit_sprot=sp|Q9SKU6|PP166_ARATH Pentatricopeptide repeat-containing protein At2g20710, mitochondrial;best_blast_hit_trembl_plants=tr|A0A072TQ66|A0A072TQ66_MEDTR PPR containing plant protein LjG1.1_chr3 PGSB exon 86826450 86826556 . - .	Pentatricopeptide repeat-containing protein, putative; TAIR: AT2G20710.1 Tetratricopeptide repeat (TPR)-like superfamily protein; Swiss-Prot: sp|Q9SKU6|PP166_ARATH Pentatricopeptide repeat-containing protein At2g20710, mitochondrial; TrEMBL-Plants: tr|A0A072TQ66|A0A072TQ66_MEDTR PPR containing plant protein; Found in the gene: LotjaGi3g1v0454900, Pentatricopeptide repeat-containing protein, putative; TAIR: AT2G20710.1 Tetratricopeptide repeat (TPR)-like superfamily protein; Swiss-Prot: sp|Q9SKU6|PP166_ARATH Pentatricopeptide repeat-containing protein At2g20710, mitochondrial; TrEMBL-Plants: tr|A0A1J7GFL9|A0A1J7GFL9_LUPAN Uncharacterized protein; Found in the gene: LotjaGi3g1v0454900	PF01535.26, PF13812.12, PPR, PPR_3
LotjaGi3g1v0454900.1.nasc002	LotjaGi3g1v0454900	LotjaGi3g1v0454900	LotjaGi3g1v0454900.1.nasc002.p2																						TRUE	0.97453	9708	483	0.24029	8.82103	1	0.999021	coding	LjG1.1_chr3	86814345	86829256	14912	-		GO:0005515	Pentatricopeptide repeat-containing protein, putative;interpro_id=IPR002885 (Pentatricopeptide repeat), IPR011990 (Tetratricopeptide-like helical domain);gene_ontology_id=N.A.;best_blast_hit_tair=AT2G20710.1 Tetratricopeptide repeat (TPR)-like superfamily protein;best_blast_hit_sprot=sp|Q9SKU6|PP166_ARATH Pentatricopeptide repeat-containing protein At2g20710, mitochondrial;best_blast_hit_trembl_plants=tr|A0A1J7GFL9|A0A1J7GFL9_LUPAN Uncharacterized protein LjG1.1_chr3 PGSB three_prime_UTR 86814017 86814344 . - . , Pentatricopeptide repeat-containing protein, putative;interpro_id=IPR002885 (Pentatricopeptide repeat), IPR011990 (Tetratricopeptide-like helical domain);gene_ontology_id=N.A.;best_blast_hit_tair=AT2G20710.1 Tetratricopeptide repeat (TPR)-like superfamily protein;best_blast_hit_sprot=sp|Q9SKU6|PP166_ARATH Pentatricopeptide repeat-containing protein At2g20710, mitochondrial;best_blast_hit_trembl_plants=tr|A0A072TQ66|A0A072TQ66_MEDTR PPR containing plant protein LjG1.1_chr3 PGSB three_prime_UTR 86814017 86814344 . - . , Pentatricopeptide repeat-containing protein, putative;interpro_id=IPR002885 (Pentatricopeptide repeat), IPR011990 (Tetratricopeptide-like helical domain);gene_ontology_id=N.A.;best_blast_hit_tair=AT2G20710.1 Tetratricopeptide repeat (TPR)-like superfamily protein;best_blast_hit_sprot=sp|Q9SKU6|PP166_ARATH Pentatricopeptide repeat-containing protein At2g20710, mitochondrial;best_blast_hit_trembl_plants=tr|A0A072TQ66|A0A072TQ66_MEDTR PPR containing plant protein LjG1.1_chr3 PGSB exon 86820454 86820693 . - . , Pentatricopeptide repeat-containing protein, putative;interpro_id=IPR002885 (Pentatricopeptide repeat), IPR011990 (Tetratricopeptide-like helical domain);gene_ontology_id=N.A.;best_blast_hit_tair=AT2G20710.1 Tetratricopeptide repeat (TPR)-like superfamily protein;best_blast_hit_sprot=sp|Q9SKU6|PP166_ARATH Pentatricopeptide repeat-containing protein At2g20710, mitochondrial;best_blast_hit_trembl_plants=tr|A0A072TQ66|A0A072TQ66_MEDTR PPR containing plant protein LjG1.1_chr3 PGSB exon 86825499 86826635 . - . , Pentatricopeptide repeat-containing protein, putative;interpro_id=N.A.;gene_ontology_id=N.A.;best_blast_hit_tair=AT2G20710.1 Tetratricopeptide repeat (TPR)-like superfamily protein;best_blast_hit_sprot=sp|Q9SKU6|PP166_ARATH Pentatricopeptide repeat-containing protein At2g20710, mitochondrial;best_blast_hit_trembl_plants=tr|A0A072TQ66|A0A072TQ66_MEDTR PPR containing plant protein LjG1.1_chr3 PGSB three_prime_UTR 86826059 86827027 . - . , Pentatricopeptide repeat-containing protein, putative;interpro_id=IPR002885 (Pentatricopeptide repeat), IPR011990 (Tetratricopeptide-like helical domain);gene_ontology_id=N.A.;best_blast_hit_tair=AT2G20710.1 Tetratricopeptide repeat (TPR)-like superfamily protein;best_blast_hit_sprot=sp|Q9SKU6|PP166_ARATH Pentatricopeptide repeat-containing protein At2g20710, mitochondrial;best_blast_hit_trembl_plants=tr|A0A072TQ66|A0A072TQ66_MEDTR PPR containing plant protein LjG1.1_chr3 PGSB exon 86826450 86826556 . - .	Pentatricopeptide repeat-containing protein, putative; TAIR: AT2G20710.1 Tetratricopeptide repeat (TPR)-like superfamily protein; Swiss-Prot: sp|Q9SKU6|PP166_ARATH Pentatricopeptide repeat-containing protein At2g20710, mitochondrial; TrEMBL-Plants: tr|A0A072TQ66|A0A072TQ66_MEDTR PPR containing plant protein; Found in the gene: LotjaGi3g1v0454900, Pentatricopeptide repeat-containing protein, putative; TAIR: AT2G20710.1 Tetratricopeptide repeat (TPR)-like superfamily protein; Swiss-Prot: sp|Q9SKU6|PP166_ARATH Pentatricopeptide repeat-containing protein At2g20710, mitochondrial; TrEMBL-Plants: tr|A0A1J7GFL9|A0A1J7GFL9_LUPAN Uncharacterized protein; Found in the gene: LotjaGi3g1v0454900	PF01535.26, PF13812.12, PPR, PPR_3
LotjaGi3g1v0454900.2	LotjaGi3g1v0454900	LotjaGi3g1v0454900	LotjaGi3g1v0454900.2.p1																						TRUE	0.99958	2023	492	0.46164	7.16174	1	1	coding	LjG1.1_chr3	86814345	86829256	14912	-		GO:0005515	Pentatricopeptide repeat-containing protein, putative;interpro_id=IPR002885 (Pentatricopeptide repeat), IPR011990 (Tetratricopeptide-like helical domain);gene_ontology_id=N.A.;best_blast_hit_tair=AT2G20710.1 Tetratricopeptide repeat (TPR)-like superfamily protein;best_blast_hit_sprot=sp|Q9SKU6|PP166_ARATH Pentatricopeptide repeat-containing protein At2g20710, mitochondrial;best_blast_hit_trembl_plants=tr|A0A1J7GFL9|A0A1J7GFL9_LUPAN Uncharacterized protein LjG1.1_chr3 PGSB three_prime_UTR 86814017 86814344 . - . , Pentatricopeptide repeat-containing protein, putative;interpro_id=IPR002885 (Pentatricopeptide repeat), IPR011990 (Tetratricopeptide-like helical domain);gene_ontology_id=N.A.;best_blast_hit_tair=AT2G20710.1 Tetratricopeptide repeat (TPR)-like superfamily protein;best_blast_hit_sprot=sp|Q9SKU6|PP166_ARATH Pentatricopeptide repeat-containing protein At2g20710, mitochondrial;best_blast_hit_trembl_plants=tr|A0A072TQ66|A0A072TQ66_MEDTR PPR containing plant protein LjG1.1_chr3 PGSB three_prime_UTR 86814017 86814344 . - . , Pentatricopeptide repeat-containing protein, putative;interpro_id=IPR002885 (Pentatricopeptide repeat), IPR011990 (Tetratricopeptide-like helical domain);gene_ontology_id=N.A.;best_blast_hit_tair=AT2G20710.1 Tetratricopeptide repeat (TPR)-like superfamily protein;best_blast_hit_sprot=sp|Q9SKU6|PP166_ARATH Pentatricopeptide repeat-containing protein At2g20710, mitochondrial;best_blast_hit_trembl_plants=tr|A0A072TQ66|A0A072TQ66_MEDTR PPR containing plant protein LjG1.1_chr3 PGSB exon 86820454 86820693 . - . , Pentatricopeptide repeat-containing protein, putative;interpro_id=IPR002885 (Pentatricopeptide repeat), IPR011990 (Tetratricopeptide-like helical domain);gene_ontology_id=N.A.;best_blast_hit_tair=AT2G20710.1 Tetratricopeptide repeat (TPR)-like superfamily protein;best_blast_hit_sprot=sp|Q9SKU6|PP166_ARATH Pentatricopeptide repeat-containing protein At2g20710, mitochondrial;best_blast_hit_trembl_plants=tr|A0A072TQ66|A0A072TQ66_MEDTR PPR containing plant protein LjG1.1_chr3 PGSB exon 86825499 86826635 . - . , Pentatricopeptide repeat-containing protein, putative;interpro_id=N.A.;gene_ontology_id=N.A.;best_blast_hit_tair=AT2G20710.1 Tetratricopeptide repeat (TPR)-like superfamily protein;best_blast_hit_sprot=sp|Q9SKU6|PP166_ARATH Pentatricopeptide repeat-containing protein At2g20710, mitochondrial;best_blast_hit_trembl_plants=tr|A0A072TQ66|A0A072TQ66_MEDTR PPR containing plant protein LjG1.1_chr3 PGSB three_prime_UTR 86826059 86827027 . - . , Pentatricopeptide repeat-containing protein, putative;interpro_id=IPR002885 (Pentatricopeptide repeat), IPR011990 (Tetratricopeptide-like helical domain);gene_ontology_id=N.A.;best_blast_hit_tair=AT2G20710.1 Tetratricopeptide repeat (TPR)-like superfamily protein;best_blast_hit_sprot=sp|Q9SKU6|PP166_ARATH Pentatricopeptide repeat-containing protein At2g20710, mitochondrial;best_blast_hit_trembl_plants=tr|A0A072TQ66|A0A072TQ66_MEDTR PPR containing plant protein LjG1.1_chr3 PGSB exon 86826450 86826556 . - .	Pentatricopeptide repeat-containing protein, putative; TAIR: AT2G20710.1 Tetratricopeptide repeat (TPR)-like superfamily protein; Swiss-Prot: sp|Q9SKU6|PP166_ARATH Pentatricopeptide repeat-containing protein At2g20710, mitochondrial; TrEMBL-Plants: tr|A0A072TQ66|A0A072TQ66_MEDTR PPR containing plant protein; Found in the gene: LotjaGi3g1v0454900, Pentatricopeptide repeat-containing protein, putative; TAIR: AT2G20710.1 Tetratricopeptide repeat (TPR)-like superfamily protein; Swiss-Prot: sp|Q9SKU6|PP166_ARATH Pentatricopeptide repeat-containing protein At2g20710, mitochondrial; TrEMBL-Plants: tr|A0A1J7GFL9|A0A1J7GFL9_LUPAN Uncharacterized protein; Found in the gene: LotjaGi3g1v0454900	PF01535.26, PF13812.12, PPR, PPR_3
LotjaGi3g1v0454900.2.nasc001	LotjaGi3g1v0454900	LotjaGi3g1v0454900	LotjaGi3g1v0454900.2.nasc001.p1																						TRUE	0.99941	5750	398	0.34439	8.93553	1	0.999988	coding	LjG1.1_chr3	86814345	86829256	14912	-		GO:0005515	Pentatricopeptide repeat-containing protein, putative;interpro_id=IPR002885 (Pentatricopeptide repeat), IPR011990 (Tetratricopeptide-like helical domain);gene_ontology_id=N.A.;best_blast_hit_tair=AT2G20710.1 Tetratricopeptide repeat (TPR)-like superfamily protein;best_blast_hit_sprot=sp|Q9SKU6|PP166_ARATH Pentatricopeptide repeat-containing protein At2g20710, mitochondrial;best_blast_hit_trembl_plants=tr|A0A1J7GFL9|A0A1J7GFL9_LUPAN Uncharacterized protein LjG1.1_chr3 PGSB three_prime_UTR 86814017 86814344 . - . , Pentatricopeptide repeat-containing protein, putative;interpro_id=IPR002885 (Pentatricopeptide repeat), IPR011990 (Tetratricopeptide-like helical domain);gene_ontology_id=N.A.;best_blast_hit_tair=AT2G20710.1 Tetratricopeptide repeat (TPR)-like superfamily protein;best_blast_hit_sprot=sp|Q9SKU6|PP166_ARATH Pentatricopeptide repeat-containing protein At2g20710, mitochondrial;best_blast_hit_trembl_plants=tr|A0A072TQ66|A0A072TQ66_MEDTR PPR containing plant protein LjG1.1_chr3 PGSB three_prime_UTR 86814017 86814344 . - . , Pentatricopeptide repeat-containing protein, putative;interpro_id=IPR002885 (Pentatricopeptide repeat), IPR011990 (Tetratricopeptide-like helical domain);gene_ontology_id=N.A.;best_blast_hit_tair=AT2G20710.1 Tetratricopeptide repeat (TPR)-like superfamily protein;best_blast_hit_sprot=sp|Q9SKU6|PP166_ARATH Pentatricopeptide repeat-containing protein At2g20710, mitochondrial;best_blast_hit_trembl_plants=tr|A0A072TQ66|A0A072TQ66_MEDTR PPR containing plant protein LjG1.1_chr3 PGSB exon 86820454 86820693 . - . , Pentatricopeptide repeat-containing protein, putative;interpro_id=IPR002885 (Pentatricopeptide repeat), IPR011990 (Tetratricopeptide-like helical domain);gene_ontology_id=N.A.;best_blast_hit_tair=AT2G20710.1 Tetratricopeptide repeat (TPR)-like superfamily protein;best_blast_hit_sprot=sp|Q9SKU6|PP166_ARATH Pentatricopeptide repeat-containing protein At2g20710, mitochondrial;best_blast_hit_trembl_plants=tr|A0A072TQ66|A0A072TQ66_MEDTR PPR containing plant protein LjG1.1_chr3 PGSB exon 86825499 86826635 . - . , Pentatricopeptide repeat-containing protein, putative;interpro_id=N.A.;gene_ontology_id=N.A.;best_blast_hit_tair=AT2G20710.1 Tetratricopeptide repeat (TPR)-like superfamily protein;best_blast_hit_sprot=sp|Q9SKU6|PP166_ARATH Pentatricopeptide repeat-containing protein At2g20710, mitochondrial;best_blast_hit_trembl_plants=tr|A0A072TQ66|A0A072TQ66_MEDTR PPR containing plant protein LjG1.1_chr3 PGSB three_prime_UTR 86826059 86827027 . - . , Pentatricopeptide repeat-containing protein, putative;interpro_id=IPR002885 (Pentatricopeptide repeat), IPR011990 (Tetratricopeptide-like helical domain);gene_ontology_id=N.A.;best_blast_hit_tair=AT2G20710.1 Tetratricopeptide repeat (TPR)-like superfamily protein;best_blast_hit_sprot=sp|Q9SKU6|PP166_ARATH Pentatricopeptide repeat-containing protein At2g20710, mitochondrial;best_blast_hit_trembl_plants=tr|A0A072TQ66|A0A072TQ66_MEDTR PPR containing plant protein LjG1.1_chr3 PGSB exon 86826450 86826556 . - .	Pentatricopeptide repeat-containing protein, putative; TAIR: AT2G20710.1 Tetratricopeptide repeat (TPR)-like superfamily protein; Swiss-Prot: sp|Q9SKU6|PP166_ARATH Pentatricopeptide repeat-containing protein At2g20710, mitochondrial; TrEMBL-Plants: tr|A0A072TQ66|A0A072TQ66_MEDTR PPR containing plant protein; Found in the gene: LotjaGi3g1v0454900, Pentatricopeptide repeat-containing protein, putative; TAIR: AT2G20710.1 Tetratricopeptide repeat (TPR)-like superfamily protein; Swiss-Prot: sp|Q9SKU6|PP166_ARATH Pentatricopeptide repeat-containing protein At2g20710, mitochondrial; TrEMBL-Plants: tr|A0A1J7GFL9|A0A1J7GFL9_LUPAN Uncharacterized protein; Found in the gene: LotjaGi3g1v0454900	PF01535.26, PF13812.12, PPR, PPR_3
LotjaGi3g1v0454900.2.nasc002	LotjaGi3g1v0454900	LotjaGi3g1v0454900	LotjaGi3g1v0454900.2.nasc002.p2																						TRUE	0.99934	8999	480	0.26334	8.648	1	0.999853	coding	LjG1.1_chr3	86814345	86829256	14912	-		GO:0005515	Pentatricopeptide repeat-containing protein, putative;interpro_id=IPR002885 (Pentatricopeptide repeat), IPR011990 (Tetratricopeptide-like helical domain);gene_ontology_id=N.A.;best_blast_hit_tair=AT2G20710.1 Tetratricopeptide repeat (TPR)-like superfamily protein;best_blast_hit_sprot=sp|Q9SKU6|PP166_ARATH Pentatricopeptide repeat-containing protein At2g20710, mitochondrial;best_blast_hit_trembl_plants=tr|A0A1J7GFL9|A0A1J7GFL9_LUPAN Uncharacterized protein LjG1.1_chr3 PGSB three_prime_UTR 86814017 86814344 . - . , Pentatricopeptide repeat-containing protein, putative;interpro_id=IPR002885 (Pentatricopeptide repeat), IPR011990 (Tetratricopeptide-like helical domain);gene_ontology_id=N.A.;best_blast_hit_tair=AT2G20710.1 Tetratricopeptide repeat (TPR)-like superfamily protein;best_blast_hit_sprot=sp|Q9SKU6|PP166_ARATH Pentatricopeptide repeat-containing protein At2g20710, mitochondrial;best_blast_hit_trembl_plants=tr|A0A072TQ66|A0A072TQ66_MEDTR PPR containing plant protein LjG1.1_chr3 PGSB three_prime_UTR 86814017 86814344 . - . , Pentatricopeptide repeat-containing protein, putative;interpro_id=IPR002885 (Pentatricopeptide repeat), IPR011990 (Tetratricopeptide-like helical domain);gene_ontology_id=N.A.;best_blast_hit_tair=AT2G20710.1 Tetratricopeptide repeat (TPR)-like superfamily protein;best_blast_hit_sprot=sp|Q9SKU6|PP166_ARATH Pentatricopeptide repeat-containing protein At2g20710, mitochondrial;best_blast_hit_trembl_plants=tr|A0A072TQ66|A0A072TQ66_MEDTR PPR containing plant protein LjG1.1_chr3 PGSB exon 86820454 86820693 . - . , Pentatricopeptide repeat-containing protein, putative;interpro_id=IPR002885 (Pentatricopeptide repeat), IPR011990 (Tetratricopeptide-like helical domain);gene_ontology_id=N.A.;best_blast_hit_tair=AT2G20710.1 Tetratricopeptide repeat (TPR)-like superfamily protein;best_blast_hit_sprot=sp|Q9SKU6|PP166_ARATH Pentatricopeptide repeat-containing protein At2g20710, mitochondrial;best_blast_hit_trembl_plants=tr|A0A072TQ66|A0A072TQ66_MEDTR PPR containing plant protein LjG1.1_chr3 PGSB exon 86825499 86826635 . - . , Pentatricopeptide repeat-containing protein, putative;interpro_id=N.A.;gene_ontology_id=N.A.;best_blast_hit_tair=AT2G20710.1 Tetratricopeptide repeat (TPR)-like superfamily protein;best_blast_hit_sprot=sp|Q9SKU6|PP166_ARATH Pentatricopeptide repeat-containing protein At2g20710, mitochondrial;best_blast_hit_trembl_plants=tr|A0A072TQ66|A0A072TQ66_MEDTR PPR containing plant protein LjG1.1_chr3 PGSB three_prime_UTR 86826059 86827027 . - . , Pentatricopeptide repeat-containing protein, putative;interpro_id=IPR002885 (Pentatricopeptide repeat), IPR011990 (Tetratricopeptide-like helical domain);gene_ontology_id=N.A.;best_blast_hit_tair=AT2G20710.1 Tetratricopeptide repeat (TPR)-like superfamily protein;best_blast_hit_sprot=sp|Q9SKU6|PP166_ARATH Pentatricopeptide repeat-containing protein At2g20710, mitochondrial;best_blast_hit_trembl_plants=tr|A0A072TQ66|A0A072TQ66_MEDTR PPR containing plant protein LjG1.1_chr3 PGSB exon 86826450 86826556 . - .	Pentatricopeptide repeat-containing protein, putative; TAIR: AT2G20710.1 Tetratricopeptide repeat (TPR)-like superfamily protein; Swiss-Prot: sp|Q9SKU6|PP166_ARATH Pentatricopeptide repeat-containing protein At2g20710, mitochondrial; TrEMBL-Plants: tr|A0A072TQ66|A0A072TQ66_MEDTR PPR containing plant protein; Found in the gene: LotjaGi3g1v0454900, Pentatricopeptide repeat-containing protein, putative; TAIR: AT2G20710.1 Tetratricopeptide repeat (TPR)-like superfamily protein; Swiss-Prot: sp|Q9SKU6|PP166_ARATH Pentatricopeptide repeat-containing protein At2g20710, mitochondrial; TrEMBL-Plants: tr|A0A1J7GFL9|A0A1J7GFL9_LUPAN Uncharacterized protein; Found in the gene: LotjaGi3g1v0454900	PF01535.26, PF13812.12, PPR, PPR_3
LotjaGi3g1v0454900.2.nasc002	LotjaGi3g1v0454900	LotjaGi3g1v0454900	LotjaGi3g1v0454900.2.nasc002.p1																						TRUE	0.97453	8999	480	0.26334	8.648	1	0.999853	coding	LjG1.1_chr3	86814345	86829256	14912	-		GO:0005515	Pentatricopeptide repeat-containing protein, putative;interpro_id=IPR002885 (Pentatricopeptide repeat), IPR011990 (Tetratricopeptide-like helical domain);gene_ontology_id=N.A.;best_blast_hit_tair=AT2G20710.1 Tetratricopeptide repeat (TPR)-like superfamily protein;best_blast_hit_sprot=sp|Q9SKU6|PP166_ARATH Pentatricopeptide repeat-containing protein At2g20710, mitochondrial;best_blast_hit_trembl_plants=tr|A0A1J7GFL9|A0A1J7GFL9_LUPAN Uncharacterized protein LjG1.1_chr3 PGSB three_prime_UTR 86814017 86814344 . - . , Pentatricopeptide repeat-containing protein, putative;interpro_id=IPR002885 (Pentatricopeptide repeat), IPR011990 (Tetratricopeptide-like helical domain);gene_ontology_id=N.A.;best_blast_hit_tair=AT2G20710.1 Tetratricopeptide repeat (TPR)-like superfamily protein;best_blast_hit_sprot=sp|Q9SKU6|PP166_ARATH Pentatricopeptide repeat-containing protein At2g20710, mitochondrial;best_blast_hit_trembl_plants=tr|A0A072TQ66|A0A072TQ66_MEDTR PPR containing plant protein LjG1.1_chr3 PGSB three_prime_UTR 86814017 86814344 . - . , Pentatricopeptide repeat-containing protein, putative;interpro_id=IPR002885 (Pentatricopeptide repeat), IPR011990 (Tetratricopeptide-like helical domain);gene_ontology_id=N.A.;best_blast_hit_tair=AT2G20710.1 Tetratricopeptide repeat (TPR)-like superfamily protein;best_blast_hit_sprot=sp|Q9SKU6|PP166_ARATH Pentatricopeptide repeat-containing protein At2g20710, mitochondrial;best_blast_hit_trembl_plants=tr|A0A072TQ66|A0A072TQ66_MEDTR PPR containing plant protein LjG1.1_chr3 PGSB exon 86820454 86820693 . - . , Pentatricopeptide repeat-containing protein, putative;interpro_id=IPR002885 (Pentatricopeptide repeat), IPR011990 (Tetratricopeptide-like helical domain);gene_ontology_id=N.A.;best_blast_hit_tair=AT2G20710.1 Tetratricopeptide repeat (TPR)-like superfamily protein;best_blast_hit_sprot=sp|Q9SKU6|PP166_ARATH Pentatricopeptide repeat-containing protein At2g20710, mitochondrial;best_blast_hit_trembl_plants=tr|A0A072TQ66|A0A072TQ66_MEDTR PPR containing plant protein LjG1.1_chr3 PGSB exon 86825499 86826635 . - . , Pentatricopeptide repeat-containing protein, putative;interpro_id=N.A.;gene_ontology_id=N.A.;best_blast_hit_tair=AT2G20710.1 Tetratricopeptide repeat (TPR)-like superfamily protein;best_blast_hit_sprot=sp|Q9SKU6|PP166_ARATH Pentatricopeptide repeat-containing protein At2g20710, mitochondrial;best_blast_hit_trembl_plants=tr|A0A072TQ66|A0A072TQ66_MEDTR PPR containing plant protein LjG1.1_chr3 PGSB three_prime_UTR 86826059 86827027 . - . , Pentatricopeptide repeat-containing protein, putative;interpro_id=IPR002885 (Pentatricopeptide repeat), IPR011990 (Tetratricopeptide-like helical domain);gene_ontology_id=N.A.;best_blast_hit_tair=AT2G20710.1 Tetratricopeptide repeat (TPR)-like superfamily protein;best_blast_hit_sprot=sp|Q9SKU6|PP166_ARATH Pentatricopeptide repeat-containing protein At2g20710, mitochondrial;best_blast_hit_trembl_plants=tr|A0A072TQ66|A0A072TQ66_MEDTR PPR containing plant protein LjG1.1_chr3 PGSB exon 86826450 86826556 . - .	Pentatricopeptide repeat-containing protein, putative; TAIR: AT2G20710.1 Tetratricopeptide repeat (TPR)-like superfamily protein; Swiss-Prot: sp|Q9SKU6|PP166_ARATH Pentatricopeptide repeat-containing protein At2g20710, mitochondrial; TrEMBL-Plants: tr|A0A072TQ66|A0A072TQ66_MEDTR PPR containing plant protein; Found in the gene: LotjaGi3g1v0454900, Pentatricopeptide repeat-containing protein, putative; TAIR: AT2G20710.1 Tetratricopeptide repeat (TPR)-like superfamily protein; Swiss-Prot: sp|Q9SKU6|PP166_ARATH Pentatricopeptide repeat-containing protein At2g20710, mitochondrial; TrEMBL-Plants: tr|A0A1J7GFL9|A0A1J7GFL9_LUPAN Uncharacterized protein; Found in the gene: LotjaGi3g1v0454900	PF01535.26, PF13812.12, PPR, PPR_3
LotjaGi3g1v0454900.3	LotjaGi3g1v0454900	LotjaGi3g1v0454900	LotjaGi3g1v0454900.3.p1																						TRUE	0.99907	3133	483	0.39311	8.82103	1	1	coding	LjG1.1_chr3	86814345	86829256	14912	-		GO:0005515	Pentatricopeptide repeat-containing protein, putative;interpro_id=IPR002885 (Pentatricopeptide repeat), IPR011990 (Tetratricopeptide-like helical domain);gene_ontology_id=N.A.;best_blast_hit_tair=AT2G20710.1 Tetratricopeptide repeat (TPR)-like superfamily protein;best_blast_hit_sprot=sp|Q9SKU6|PP166_ARATH Pentatricopeptide repeat-containing protein At2g20710, mitochondrial;best_blast_hit_trembl_plants=tr|A0A1J7GFL9|A0A1J7GFL9_LUPAN Uncharacterized protein LjG1.1_chr3 PGSB three_prime_UTR 86814017 86814344 . - . , Pentatricopeptide repeat-containing protein, putative;interpro_id=IPR002885 (Pentatricopeptide repeat), IPR011990 (Tetratricopeptide-like helical domain);gene_ontology_id=N.A.;best_blast_hit_tair=AT2G20710.1 Tetratricopeptide repeat (TPR)-like superfamily protein;best_blast_hit_sprot=sp|Q9SKU6|PP166_ARATH Pentatricopeptide repeat-containing protein At2g20710, mitochondrial;best_blast_hit_trembl_plants=tr|A0A072TQ66|A0A072TQ66_MEDTR PPR containing plant protein LjG1.1_chr3 PGSB three_prime_UTR 86814017 86814344 . - . , Pentatricopeptide repeat-containing protein, putative;interpro_id=IPR002885 (Pentatricopeptide repeat), IPR011990 (Tetratricopeptide-like helical domain);gene_ontology_id=N.A.;best_blast_hit_tair=AT2G20710.1 Tetratricopeptide repeat (TPR)-like superfamily protein;best_blast_hit_sprot=sp|Q9SKU6|PP166_ARATH Pentatricopeptide repeat-containing protein At2g20710, mitochondrial;best_blast_hit_trembl_plants=tr|A0A072TQ66|A0A072TQ66_MEDTR PPR containing plant protein LjG1.1_chr3 PGSB exon 86820454 86820693 . - . , Pentatricopeptide repeat-containing protein, putative;interpro_id=IPR002885 (Pentatricopeptide repeat), IPR011990 (Tetratricopeptide-like helical domain);gene_ontology_id=N.A.;best_blast_hit_tair=AT2G20710.1 Tetratricopeptide repeat (TPR)-like superfamily protein;best_blast_hit_sprot=sp|Q9SKU6|PP166_ARATH Pentatricopeptide repeat-containing protein At2g20710, mitochondrial;best_blast_hit_trembl_plants=tr|A0A072TQ66|A0A072TQ66_MEDTR PPR containing plant protein LjG1.1_chr3 PGSB exon 86825499 86826635 . - . , Pentatricopeptide repeat-containing protein, putative;interpro_id=N.A.;gene_ontology_id=N.A.;best_blast_hit_tair=AT2G20710.1 Tetratricopeptide repeat (TPR)-like superfamily protein;best_blast_hit_sprot=sp|Q9SKU6|PP166_ARATH Pentatricopeptide repeat-containing protein At2g20710, mitochondrial;best_blast_hit_trembl_plants=tr|A0A072TQ66|A0A072TQ66_MEDTR PPR containing plant protein LjG1.1_chr3 PGSB three_prime_UTR 86826059 86827027 . - . , Pentatricopeptide repeat-containing protein, putative;interpro_id=IPR002885 (Pentatricopeptide repeat), IPR011990 (Tetratricopeptide-like helical domain);gene_ontology_id=N.A.;best_blast_hit_tair=AT2G20710.1 Tetratricopeptide repeat (TPR)-like superfamily protein;best_blast_hit_sprot=sp|Q9SKU6|PP166_ARATH Pentatricopeptide repeat-containing protein At2g20710, mitochondrial;best_blast_hit_trembl_plants=tr|A0A072TQ66|A0A072TQ66_MEDTR PPR containing plant protein LjG1.1_chr3 PGSB exon 86826450 86826556 . - .	Pentatricopeptide repeat-containing protein, putative; TAIR: AT2G20710.1 Tetratricopeptide repeat (TPR)-like superfamily protein; Swiss-Prot: sp|Q9SKU6|PP166_ARATH Pentatricopeptide repeat-containing protein At2g20710, mitochondrial; TrEMBL-Plants: tr|A0A072TQ66|A0A072TQ66_MEDTR PPR containing plant protein; Found in the gene: LotjaGi3g1v0454900, Pentatricopeptide repeat-containing protein, putative; TAIR: AT2G20710.1 Tetratricopeptide repeat (TPR)-like superfamily protein; Swiss-Prot: sp|Q9SKU6|PP166_ARATH Pentatricopeptide repeat-containing protein At2g20710, mitochondrial; TrEMBL-Plants: tr|A0A1J7GFL9|A0A1J7GFL9_LUPAN Uncharacterized protein; Found in the gene: LotjaGi3g1v0454900	PF01535.26, PF13812.12, PPR, PPR_3
LotjaGi3g1v0454900.3.nasc001	LotjaGi3g1v0454900	LotjaGi3g1v0454900																									1771	94	0.27238	10.893	1	0.0725027	noncoding	LjG1.1_chr3	86814345	86829256	14912	-		GO:0005515	Pentatricopeptide repeat-containing protein, putative;interpro_id=IPR002885 (Pentatricopeptide repeat), IPR011990 (Tetratricopeptide-like helical domain);gene_ontology_id=N.A.;best_blast_hit_tair=AT2G20710.1 Tetratricopeptide repeat (TPR)-like superfamily protein;best_blast_hit_sprot=sp|Q9SKU6|PP166_ARATH Pentatricopeptide repeat-containing protein At2g20710, mitochondrial;best_blast_hit_trembl_plants=tr|A0A1J7GFL9|A0A1J7GFL9_LUPAN Uncharacterized protein LjG1.1_chr3 PGSB three_prime_UTR 86814017 86814344 . - . , Pentatricopeptide repeat-containing protein, putative;interpro_id=IPR002885 (Pentatricopeptide repeat), IPR011990 (Tetratricopeptide-like helical domain);gene_ontology_id=N.A.;best_blast_hit_tair=AT2G20710.1 Tetratricopeptide repeat (TPR)-like superfamily protein;best_blast_hit_sprot=sp|Q9SKU6|PP166_ARATH Pentatricopeptide repeat-containing protein At2g20710, mitochondrial;best_blast_hit_trembl_plants=tr|A0A072TQ66|A0A072TQ66_MEDTR PPR containing plant protein LjG1.1_chr3 PGSB three_prime_UTR 86814017 86814344 . - . , Pentatricopeptide repeat-containing protein, putative;interpro_id=IPR002885 (Pentatricopeptide repeat), IPR011990 (Tetratricopeptide-like helical domain);gene_ontology_id=N.A.;best_blast_hit_tair=AT2G20710.1 Tetratricopeptide repeat (TPR)-like superfamily protein;best_blast_hit_sprot=sp|Q9SKU6|PP166_ARATH Pentatricopeptide repeat-containing protein At2g20710, mitochondrial;best_blast_hit_trembl_plants=tr|A0A072TQ66|A0A072TQ66_MEDTR PPR containing plant protein LjG1.1_chr3 PGSB exon 86820454 86820693 . - . , Pentatricopeptide repeat-containing protein, putative;interpro_id=IPR002885 (Pentatricopeptide repeat), IPR011990 (Tetratricopeptide-like helical domain);gene_ontology_id=N.A.;best_blast_hit_tair=AT2G20710.1 Tetratricopeptide repeat (TPR)-like superfamily protein;best_blast_hit_sprot=sp|Q9SKU6|PP166_ARATH Pentatricopeptide repeat-containing protein At2g20710, mitochondrial;best_blast_hit_trembl_plants=tr|A0A072TQ66|A0A072TQ66_MEDTR PPR containing plant protein LjG1.1_chr3 PGSB exon 86825499 86826635 . - . , Pentatricopeptide repeat-containing protein, putative;interpro_id=N.A.;gene_ontology_id=N.A.;best_blast_hit_tair=AT2G20710.1 Tetratricopeptide repeat (TPR)-like superfamily protein;best_blast_hit_sprot=sp|Q9SKU6|PP166_ARATH Pentatricopeptide repeat-containing protein At2g20710, mitochondrial;best_blast_hit_trembl_plants=tr|A0A072TQ66|A0A072TQ66_MEDTR PPR containing plant protein LjG1.1_chr3 PGSB three_prime_UTR 86826059 86827027 . - . , Pentatricopeptide repeat-containing protein, putative;interpro_id=IPR002885 (Pentatricopeptide repeat), IPR011990 (Tetratricopeptide-like helical domain);gene_ontology_id=N.A.;best_blast_hit_tair=AT2G20710.1 Tetratricopeptide repeat (TPR)-like superfamily protein;best_blast_hit_sprot=sp|Q9SKU6|PP166_ARATH Pentatricopeptide repeat-containing protein At2g20710, mitochondrial;best_blast_hit_trembl_plants=tr|A0A072TQ66|A0A072TQ66_MEDTR PPR containing plant protein LjG1.1_chr3 PGSB exon 86826450 86826556 . - .	Pentatricopeptide repeat-containing protein, putative; TAIR: AT2G20710.1 Tetratricopeptide repeat (TPR)-like superfamily protein; Swiss-Prot: sp|Q9SKU6|PP166_ARATH Pentatricopeptide repeat-containing protein At2g20710, mitochondrial; TrEMBL-Plants: tr|A0A072TQ66|A0A072TQ66_MEDTR PPR containing plant protein; Found in the gene: LotjaGi3g1v0454900, Pentatricopeptide repeat-containing protein, putative; TAIR: AT2G20710.1 Tetratricopeptide repeat (TPR)-like superfamily protein; Swiss-Prot: sp|Q9SKU6|PP166_ARATH Pentatricopeptide repeat-containing protein At2g20710, mitochondrial; TrEMBL-Plants: tr|A0A1J7GFL9|A0A1J7GFL9_LUPAN Uncharacterized protein; Found in the gene: LotjaGi3g1v0454900	PF01535.26, PF13812.12, PPR, PPR_3
LotjaGi3g1v0454900.3.nasc002	LotjaGi3g1v0454900	LotjaGi3g1v0454900	LotjaGi3g1v0454900.3.nasc002.p1																						TRUE	0.99907	4454	483	0.30072	8.82103	1	0.999991	coding	LjG1.1_chr3	86814345	86829256	14912	-		GO:0005515	Pentatricopeptide repeat-containing protein, putative;interpro_id=IPR002885 (Pentatricopeptide repeat), IPR011990 (Tetratricopeptide-like helical domain);gene_ontology_id=N.A.;best_blast_hit_tair=AT2G20710.1 Tetratricopeptide repeat (TPR)-like superfamily protein;best_blast_hit_sprot=sp|Q9SKU6|PP166_ARATH Pentatricopeptide repeat-containing protein At2g20710, mitochondrial;best_blast_hit_trembl_plants=tr|A0A1J7GFL9|A0A1J7GFL9_LUPAN Uncharacterized protein LjG1.1_chr3 PGSB three_prime_UTR 86814017 86814344 . - . , Pentatricopeptide repeat-containing protein, putative;interpro_id=IPR002885 (Pentatricopeptide repeat), IPR011990 (Tetratricopeptide-like helical domain);gene_ontology_id=N.A.;best_blast_hit_tair=AT2G20710.1 Tetratricopeptide repeat (TPR)-like superfamily protein;best_blast_hit_sprot=sp|Q9SKU6|PP166_ARATH Pentatricopeptide repeat-containing protein At2g20710, mitochondrial;best_blast_hit_trembl_plants=tr|A0A072TQ66|A0A072TQ66_MEDTR PPR containing plant protein LjG1.1_chr3 PGSB three_prime_UTR 86814017 86814344 . - . , Pentatricopeptide repeat-containing protein, putative;interpro_id=IPR002885 (Pentatricopeptide repeat), IPR011990 (Tetratricopeptide-like helical domain);gene_ontology_id=N.A.;best_blast_hit_tair=AT2G20710.1 Tetratricopeptide repeat (TPR)-like superfamily protein;best_blast_hit_sprot=sp|Q9SKU6|PP166_ARATH Pentatricopeptide repeat-containing protein At2g20710, mitochondrial;best_blast_hit_trembl_plants=tr|A0A072TQ66|A0A072TQ66_MEDTR PPR containing plant protein LjG1.1_chr3 PGSB exon 86820454 86820693 . - . , Pentatricopeptide repeat-containing protein, putative;interpro_id=IPR002885 (Pentatricopeptide repeat), IPR011990 (Tetratricopeptide-like helical domain);gene_ontology_id=N.A.;best_blast_hit_tair=AT2G20710.1 Tetratricopeptide repeat (TPR)-like superfamily protein;best_blast_hit_sprot=sp|Q9SKU6|PP166_ARATH Pentatricopeptide repeat-containing protein At2g20710, mitochondrial;best_blast_hit_trembl_plants=tr|A0A072TQ66|A0A072TQ66_MEDTR PPR containing plant protein LjG1.1_chr3 PGSB exon 86825499 86826635 . - . , Pentatricopeptide repeat-containing protein, putative;interpro_id=N.A.;gene_ontology_id=N.A.;best_blast_hit_tair=AT2G20710.1 Tetratricopeptide repeat (TPR)-like superfamily protein;best_blast_hit_sprot=sp|Q9SKU6|PP166_ARATH Pentatricopeptide repeat-containing protein At2g20710, mitochondrial;best_blast_hit_trembl_plants=tr|A0A072TQ66|A0A072TQ66_MEDTR PPR containing plant protein LjG1.1_chr3 PGSB three_prime_UTR 86826059 86827027 . - . , Pentatricopeptide repeat-containing protein, putative;interpro_id=IPR002885 (Pentatricopeptide repeat), IPR011990 (Tetratricopeptide-like helical domain);gene_ontology_id=N.A.;best_blast_hit_tair=AT2G20710.1 Tetratricopeptide repeat (TPR)-like superfamily protein;best_blast_hit_sprot=sp|Q9SKU6|PP166_ARATH Pentatricopeptide repeat-containing protein At2g20710, mitochondrial;best_blast_hit_trembl_plants=tr|A0A072TQ66|A0A072TQ66_MEDTR PPR containing plant protein LjG1.1_chr3 PGSB exon 86826450 86826556 . - .	Pentatricopeptide repeat-containing protein, putative; TAIR: AT2G20710.1 Tetratricopeptide repeat (TPR)-like superfamily protein; Swiss-Prot: sp|Q9SKU6|PP166_ARATH Pentatricopeptide repeat-containing protein At2g20710, mitochondrial; TrEMBL-Plants: tr|A0A072TQ66|A0A072TQ66_MEDTR PPR containing plant protein; Found in the gene: LotjaGi3g1v0454900, Pentatricopeptide repeat-containing protein, putative; TAIR: AT2G20710.1 Tetratricopeptide repeat (TPR)-like superfamily protein; Swiss-Prot: sp|Q9SKU6|PP166_ARATH Pentatricopeptide repeat-containing protein At2g20710, mitochondrial; TrEMBL-Plants: tr|A0A1J7GFL9|A0A1J7GFL9_LUPAN Uncharacterized protein; Found in the gene: LotjaGi3g1v0454900	PF01535.26, PF13812.12, PPR, PPR_3
LotjaGi3g1v0454900.4	LotjaGi3g1v0454900	LotjaGi3g1v0454900	LotjaGi3g1v0454900.4.p1																						TRUE	0.99881	3164	480	0.34155	9.15259	1	0.999999	coding	LjG1.1_chr3	86814345	86829256	14912	-		GO:0005515	Pentatricopeptide repeat-containing protein, putative;interpro_id=IPR002885 (Pentatricopeptide repeat), IPR011990 (Tetratricopeptide-like helical domain);gene_ontology_id=N.A.;best_blast_hit_tair=AT2G20710.1 Tetratricopeptide repeat (TPR)-like superfamily protein;best_blast_hit_sprot=sp|Q9SKU6|PP166_ARATH Pentatricopeptide repeat-containing protein At2g20710, mitochondrial;best_blast_hit_trembl_plants=tr|A0A1J7GFL9|A0A1J7GFL9_LUPAN Uncharacterized protein LjG1.1_chr3 PGSB three_prime_UTR 86814017 86814344 . - . , Pentatricopeptide repeat-containing protein, putative;interpro_id=IPR002885 (Pentatricopeptide repeat), IPR011990 (Tetratricopeptide-like helical domain);gene_ontology_id=N.A.;best_blast_hit_tair=AT2G20710.1 Tetratricopeptide repeat (TPR)-like superfamily protein;best_blast_hit_sprot=sp|Q9SKU6|PP166_ARATH Pentatricopeptide repeat-containing protein At2g20710, mitochondrial;best_blast_hit_trembl_plants=tr|A0A072TQ66|A0A072TQ66_MEDTR PPR containing plant protein LjG1.1_chr3 PGSB three_prime_UTR 86814017 86814344 . - . , Pentatricopeptide repeat-containing protein, putative;interpro_id=IPR002885 (Pentatricopeptide repeat), IPR011990 (Tetratricopeptide-like helical domain);gene_ontology_id=N.A.;best_blast_hit_tair=AT2G20710.1 Tetratricopeptide repeat (TPR)-like superfamily protein;best_blast_hit_sprot=sp|Q9SKU6|PP166_ARATH Pentatricopeptide repeat-containing protein At2g20710, mitochondrial;best_blast_hit_trembl_plants=tr|A0A072TQ66|A0A072TQ66_MEDTR PPR containing plant protein LjG1.1_chr3 PGSB exon 86820454 86820693 . - . , Pentatricopeptide repeat-containing protein, putative;interpro_id=IPR002885 (Pentatricopeptide repeat), IPR011990 (Tetratricopeptide-like helical domain);gene_ontology_id=N.A.;best_blast_hit_tair=AT2G20710.1 Tetratricopeptide repeat (TPR)-like superfamily protein;best_blast_hit_sprot=sp|Q9SKU6|PP166_ARATH Pentatricopeptide repeat-containing protein At2g20710, mitochondrial;best_blast_hit_trembl_plants=tr|A0A072TQ66|A0A072TQ66_MEDTR PPR containing plant protein LjG1.1_chr3 PGSB exon 86825499 86826635 . - . , Pentatricopeptide repeat-containing protein, putative;interpro_id=N.A.;gene_ontology_id=N.A.;best_blast_hit_tair=AT2G20710.1 Tetratricopeptide repeat (TPR)-like superfamily protein;best_blast_hit_sprot=sp|Q9SKU6|PP166_ARATH Pentatricopeptide repeat-containing protein At2g20710, mitochondrial;best_blast_hit_trembl_plants=tr|A0A072TQ66|A0A072TQ66_MEDTR PPR containing plant protein LjG1.1_chr3 PGSB three_prime_UTR 86826059 86827027 . - . , Pentatricopeptide repeat-containing protein, putative;interpro_id=IPR002885 (Pentatricopeptide repeat), IPR011990 (Tetratricopeptide-like helical domain);gene_ontology_id=N.A.;best_blast_hit_tair=AT2G20710.1 Tetratricopeptide repeat (TPR)-like superfamily protein;best_blast_hit_sprot=sp|Q9SKU6|PP166_ARATH Pentatricopeptide repeat-containing protein At2g20710, mitochondrial;best_blast_hit_trembl_plants=tr|A0A072TQ66|A0A072TQ66_MEDTR PPR containing plant protein LjG1.1_chr3 PGSB exon 86826450 86826556 . - .	Pentatricopeptide repeat-containing protein, putative; TAIR: AT2G20710.1 Tetratricopeptide repeat (TPR)-like superfamily protein; Swiss-Prot: sp|Q9SKU6|PP166_ARATH Pentatricopeptide repeat-containing protein At2g20710, mitochondrial; TrEMBL-Plants: tr|A0A072TQ66|A0A072TQ66_MEDTR PPR containing plant protein; Found in the gene: LotjaGi3g1v0454900, Pentatricopeptide repeat-containing protein, putative; TAIR: AT2G20710.1 Tetratricopeptide repeat (TPR)-like superfamily protein; Swiss-Prot: sp|Q9SKU6|PP166_ARATH Pentatricopeptide repeat-containing protein At2g20710, mitochondrial; TrEMBL-Plants: tr|A0A1J7GFL9|A0A1J7GFL9_LUPAN Uncharacterized protein; Found in the gene: LotjaGi3g1v0454900	PF01535.26, PF13812.12, PPR, PPR_3
LotjaGi3g1v0454900.4.nasc002	LotjaGi3g1v0454900	LotjaGi3g1v0454900	LotjaGi3g1v0454900.4.nasc002.p1																						TRUE	0.99881	2379	480	0.38674	9.15259	1	1	coding	LjG1.1_chr3	86814345	86829256	14912	-		GO:0005515	Pentatricopeptide repeat-containing protein, putative;interpro_id=IPR002885 (Pentatricopeptide repeat), IPR011990 (Tetratricopeptide-like helical domain);gene_ontology_id=N.A.;best_blast_hit_tair=AT2G20710.1 Tetratricopeptide repeat (TPR)-like superfamily protein;best_blast_hit_sprot=sp|Q9SKU6|PP166_ARATH Pentatricopeptide repeat-containing protein At2g20710, mitochondrial;best_blast_hit_trembl_plants=tr|A0A1J7GFL9|A0A1J7GFL9_LUPAN Uncharacterized protein LjG1.1_chr3 PGSB three_prime_UTR 86814017 86814344 . - . , Pentatricopeptide repeat-containing protein, putative;interpro_id=IPR002885 (Pentatricopeptide repeat), IPR011990 (Tetratricopeptide-like helical domain);gene_ontology_id=N.A.;best_blast_hit_tair=AT2G20710.1 Tetratricopeptide repeat (TPR)-like superfamily protein;best_blast_hit_sprot=sp|Q9SKU6|PP166_ARATH Pentatricopeptide repeat-containing protein At2g20710, mitochondrial;best_blast_hit_trembl_plants=tr|A0A072TQ66|A0A072TQ66_MEDTR PPR containing plant protein LjG1.1_chr3 PGSB three_prime_UTR 86814017 86814344 . - . , Pentatricopeptide repeat-containing protein, putative;interpro_id=IPR002885 (Pentatricopeptide repeat), IPR011990 (Tetratricopeptide-like helical domain);gene_ontology_id=N.A.;best_blast_hit_tair=AT2G20710.1 Tetratricopeptide repeat (TPR)-like superfamily protein;best_blast_hit_sprot=sp|Q9SKU6|PP166_ARATH Pentatricopeptide repeat-containing protein At2g20710, mitochondrial;best_blast_hit_trembl_plants=tr|A0A072TQ66|A0A072TQ66_MEDTR PPR containing plant protein LjG1.1_chr3 PGSB exon 86820454 86820693 . - . , Pentatricopeptide repeat-containing protein, putative;interpro_id=IPR002885 (Pentatricopeptide repeat), IPR011990 (Tetratricopeptide-like helical domain);gene_ontology_id=N.A.;best_blast_hit_tair=AT2G20710.1 Tetratricopeptide repeat (TPR)-like superfamily protein;best_blast_hit_sprot=sp|Q9SKU6|PP166_ARATH Pentatricopeptide repeat-containing protein At2g20710, mitochondrial;best_blast_hit_trembl_plants=tr|A0A072TQ66|A0A072TQ66_MEDTR PPR containing plant protein LjG1.1_chr3 PGSB exon 86825499 86826635 . - . , Pentatricopeptide repeat-containing protein, putative;interpro_id=N.A.;gene_ontology_id=N.A.;best_blast_hit_tair=AT2G20710.1 Tetratricopeptide repeat (TPR)-like superfamily protein;best_blast_hit_sprot=sp|Q9SKU6|PP166_ARATH Pentatricopeptide repeat-containing protein At2g20710, mitochondrial;best_blast_hit_trembl_plants=tr|A0A072TQ66|A0A072TQ66_MEDTR PPR containing plant protein LjG1.1_chr3 PGSB three_prime_UTR 86826059 86827027 . - . , Pentatricopeptide repeat-containing protein, putative;interpro_id=IPR002885 (Pentatricopeptide repeat), IPR011990 (Tetratricopeptide-like helical domain);gene_ontology_id=N.A.;best_blast_hit_tair=AT2G20710.1 Tetratricopeptide repeat (TPR)-like superfamily protein;best_blast_hit_sprot=sp|Q9SKU6|PP166_ARATH Pentatricopeptide repeat-containing protein At2g20710, mitochondrial;best_blast_hit_trembl_plants=tr|A0A072TQ66|A0A072TQ66_MEDTR PPR containing plant protein LjG1.1_chr3 PGSB exon 86826450 86826556 . - .	Pentatricopeptide repeat-containing protein, putative; TAIR: AT2G20710.1 Tetratricopeptide repeat (TPR)-like superfamily protein; Swiss-Prot: sp|Q9SKU6|PP166_ARATH Pentatricopeptide repeat-containing protein At2g20710, mitochondrial; TrEMBL-Plants: tr|A0A072TQ66|A0A072TQ66_MEDTR PPR containing plant protein; Found in the gene: LotjaGi3g1v0454900, Pentatricopeptide repeat-containing protein, putative; TAIR: AT2G20710.1 Tetratricopeptide repeat (TPR)-like superfamily protein; Swiss-Prot: sp|Q9SKU6|PP166_ARATH Pentatricopeptide repeat-containing protein At2g20710, mitochondrial; TrEMBL-Plants: tr|A0A1J7GFL9|A0A1J7GFL9_LUPAN Uncharacterized protein; Found in the gene: LotjaGi3g1v0454900	PF01535.26, PF13812.12, PPR, PPR_3
LotjaGi3g1v0454900.5	LotjaGi3g1v0454900	LotjaGi3g1v0454900	LotjaGi3g1v0454900.5.p1																						TRUE	0.99881	2956	480	0.43668	9.15259	1	1	coding	LjG1.1_chr3	86814345	86829256	14912	-		GO:0005515	Pentatricopeptide repeat-containing protein, putative;interpro_id=IPR002885 (Pentatricopeptide repeat), IPR011990 (Tetratricopeptide-like helical domain);gene_ontology_id=N.A.;best_blast_hit_tair=AT2G20710.1 Tetratricopeptide repeat (TPR)-like superfamily protein;best_blast_hit_sprot=sp|Q9SKU6|PP166_ARATH Pentatricopeptide repeat-containing protein At2g20710, mitochondrial;best_blast_hit_trembl_plants=tr|A0A1J7GFL9|A0A1J7GFL9_LUPAN Uncharacterized protein LjG1.1_chr3 PGSB three_prime_UTR 86814017 86814344 . - . , Pentatricopeptide repeat-containing protein, putative;interpro_id=IPR002885 (Pentatricopeptide repeat), IPR011990 (Tetratricopeptide-like helical domain);gene_ontology_id=N.A.;best_blast_hit_tair=AT2G20710.1 Tetratricopeptide repeat (TPR)-like superfamily protein;best_blast_hit_sprot=sp|Q9SKU6|PP166_ARATH Pentatricopeptide repeat-containing protein At2g20710, mitochondrial;best_blast_hit_trembl_plants=tr|A0A072TQ66|A0A072TQ66_MEDTR PPR containing plant protein LjG1.1_chr3 PGSB three_prime_UTR 86814017 86814344 . - . , Pentatricopeptide repeat-containing protein, putative;interpro_id=IPR002885 (Pentatricopeptide repeat), IPR011990 (Tetratricopeptide-like helical domain);gene_ontology_id=N.A.;best_blast_hit_tair=AT2G20710.1 Tetratricopeptide repeat (TPR)-like superfamily protein;best_blast_hit_sprot=sp|Q9SKU6|PP166_ARATH Pentatricopeptide repeat-containing protein At2g20710, mitochondrial;best_blast_hit_trembl_plants=tr|A0A072TQ66|A0A072TQ66_MEDTR PPR containing plant protein LjG1.1_chr3 PGSB exon 86820454 86820693 . - . , Pentatricopeptide repeat-containing protein, putative;interpro_id=IPR002885 (Pentatricopeptide repeat), IPR011990 (Tetratricopeptide-like helical domain);gene_ontology_id=N.A.;best_blast_hit_tair=AT2G20710.1 Tetratricopeptide repeat (TPR)-like superfamily protein;best_blast_hit_sprot=sp|Q9SKU6|PP166_ARATH Pentatricopeptide repeat-containing protein At2g20710, mitochondrial;best_blast_hit_trembl_plants=tr|A0A072TQ66|A0A072TQ66_MEDTR PPR containing plant protein LjG1.1_chr3 PGSB exon 86825499 86826635 . - . , Pentatricopeptide repeat-containing protein, putative;interpro_id=N.A.;gene_ontology_id=N.A.;best_blast_hit_tair=AT2G20710.1 Tetratricopeptide repeat (TPR)-like superfamily protein;best_blast_hit_sprot=sp|Q9SKU6|PP166_ARATH Pentatricopeptide repeat-containing protein At2g20710, mitochondrial;best_blast_hit_trembl_plants=tr|A0A072TQ66|A0A072TQ66_MEDTR PPR containing plant protein LjG1.1_chr3 PGSB three_prime_UTR 86826059 86827027 . - . , Pentatricopeptide repeat-containing protein, putative;interpro_id=IPR002885 (Pentatricopeptide repeat), IPR011990 (Tetratricopeptide-like helical domain);gene_ontology_id=N.A.;best_blast_hit_tair=AT2G20710.1 Tetratricopeptide repeat (TPR)-like superfamily protein;best_blast_hit_sprot=sp|Q9SKU6|PP166_ARATH Pentatricopeptide repeat-containing protein At2g20710, mitochondrial;best_blast_hit_trembl_plants=tr|A0A072TQ66|A0A072TQ66_MEDTR PPR containing plant protein LjG1.1_chr3 PGSB exon 86826450 86826556 . - .	Pentatricopeptide repeat-containing protein, putative; TAIR: AT2G20710.1 Tetratricopeptide repeat (TPR)-like superfamily protein; Swiss-Prot: sp|Q9SKU6|PP166_ARATH Pentatricopeptide repeat-containing protein At2g20710, mitochondrial; TrEMBL-Plants: tr|A0A072TQ66|A0A072TQ66_MEDTR PPR containing plant protein; Found in the gene: LotjaGi3g1v0454900, Pentatricopeptide repeat-containing protein, putative; TAIR: AT2G20710.1 Tetratricopeptide repeat (TPR)-like superfamily protein; Swiss-Prot: sp|Q9SKU6|PP166_ARATH Pentatricopeptide repeat-containing protein At2g20710, mitochondrial; TrEMBL-Plants: tr|A0A1J7GFL9|A0A1J7GFL9_LUPAN Uncharacterized protein; Found in the gene: LotjaGi3g1v0454900	PF01535.26, PF13812.12, PPR, PPR_3
LotjaGi3g1v0454900.6	LotjaGi3g1v0454900	LotjaGi3g1v0454900	LotjaGi3g1v0454900.6.p1																						TRUE	0.99881	2134	480	0.42996	9.15259	1	1	coding	LjG1.1_chr3	86814345	86829256	14912	-		GO:0005515	Pentatricopeptide repeat-containing protein, putative;interpro_id=IPR002885 (Pentatricopeptide repeat), IPR011990 (Tetratricopeptide-like helical domain);gene_ontology_id=N.A.;best_blast_hit_tair=AT2G20710.1 Tetratricopeptide repeat (TPR)-like superfamily protein;best_blast_hit_sprot=sp|Q9SKU6|PP166_ARATH Pentatricopeptide repeat-containing protein At2g20710, mitochondrial;best_blast_hit_trembl_plants=tr|A0A1J7GFL9|A0A1J7GFL9_LUPAN Uncharacterized protein LjG1.1_chr3 PGSB three_prime_UTR 86814017 86814344 . - . , Pentatricopeptide repeat-containing protein, putative;interpro_id=IPR002885 (Pentatricopeptide repeat), IPR011990 (Tetratricopeptide-like helical domain);gene_ontology_id=N.A.;best_blast_hit_tair=AT2G20710.1 Tetratricopeptide repeat (TPR)-like superfamily protein;best_blast_hit_sprot=sp|Q9SKU6|PP166_ARATH Pentatricopeptide repeat-containing protein At2g20710, mitochondrial;best_blast_hit_trembl_plants=tr|A0A072TQ66|A0A072TQ66_MEDTR PPR containing plant protein LjG1.1_chr3 PGSB three_prime_UTR 86814017 86814344 . - . , Pentatricopeptide repeat-containing protein, putative;interpro_id=IPR002885 (Pentatricopeptide repeat), IPR011990 (Tetratricopeptide-like helical domain);gene_ontology_id=N.A.;best_blast_hit_tair=AT2G20710.1 Tetratricopeptide repeat (TPR)-like superfamily protein;best_blast_hit_sprot=sp|Q9SKU6|PP166_ARATH Pentatricopeptide repeat-containing protein At2g20710, mitochondrial;best_blast_hit_trembl_plants=tr|A0A072TQ66|A0A072TQ66_MEDTR PPR containing plant protein LjG1.1_chr3 PGSB exon 86820454 86820693 . - . , Pentatricopeptide repeat-containing protein, putative;interpro_id=IPR002885 (Pentatricopeptide repeat), IPR011990 (Tetratricopeptide-like helical domain);gene_ontology_id=N.A.;best_blast_hit_tair=AT2G20710.1 Tetratricopeptide repeat (TPR)-like superfamily protein;best_blast_hit_sprot=sp|Q9SKU6|PP166_ARATH Pentatricopeptide repeat-containing protein At2g20710, mitochondrial;best_blast_hit_trembl_plants=tr|A0A072TQ66|A0A072TQ66_MEDTR PPR containing plant protein LjG1.1_chr3 PGSB exon 86825499 86826635 . - . , Pentatricopeptide repeat-containing protein, putative;interpro_id=N.A.;gene_ontology_id=N.A.;best_blast_hit_tair=AT2G20710.1 Tetratricopeptide repeat (TPR)-like superfamily protein;best_blast_hit_sprot=sp|Q9SKU6|PP166_ARATH Pentatricopeptide repeat-containing protein At2g20710, mitochondrial;best_blast_hit_trembl_plants=tr|A0A072TQ66|A0A072TQ66_MEDTR PPR containing plant protein LjG1.1_chr3 PGSB three_prime_UTR 86826059 86827027 . - . , Pentatricopeptide repeat-containing protein, putative;interpro_id=IPR002885 (Pentatricopeptide repeat), IPR011990 (Tetratricopeptide-like helical domain);gene_ontology_id=N.A.;best_blast_hit_tair=AT2G20710.1 Tetratricopeptide repeat (TPR)-like superfamily protein;best_blast_hit_sprot=sp|Q9SKU6|PP166_ARATH Pentatricopeptide repeat-containing protein At2g20710, mitochondrial;best_blast_hit_trembl_plants=tr|A0A072TQ66|A0A072TQ66_MEDTR PPR containing plant protein LjG1.1_chr3 PGSB exon 86826450 86826556 . - .	Pentatricopeptide repeat-containing protein, putative; TAIR: AT2G20710.1 Tetratricopeptide repeat (TPR)-like superfamily protein; Swiss-Prot: sp|Q9SKU6|PP166_ARATH Pentatricopeptide repeat-containing protein At2g20710, mitochondrial; TrEMBL-Plants: tr|A0A072TQ66|A0A072TQ66_MEDTR PPR containing plant protein; Found in the gene: LotjaGi3g1v0454900, Pentatricopeptide repeat-containing protein, putative; TAIR: AT2G20710.1 Tetratricopeptide repeat (TPR)-like superfamily protein; Swiss-Prot: sp|Q9SKU6|PP166_ARATH Pentatricopeptide repeat-containing protein At2g20710, mitochondrial; TrEMBL-Plants: tr|A0A1J7GFL9|A0A1J7GFL9_LUPAN Uncharacterized protein; Found in the gene: LotjaGi3g1v0454900	PF01535.26, PF13812.12, PPR, PPR_3
LotjaGi3g1v0454900.6.nasc001	LotjaGi3g1v0454900	LotjaGi3g1v0454900																									1023	89	0.32366	11.539	1	0.0757791	noncoding	LjG1.1_chr3	86814345	86829256	14912	-		GO:0005515	Pentatricopeptide repeat-containing protein, putative;interpro_id=IPR002885 (Pentatricopeptide repeat), IPR011990 (Tetratricopeptide-like helical domain);gene_ontology_id=N.A.;best_blast_hit_tair=AT2G20710.1 Tetratricopeptide repeat (TPR)-like superfamily protein;best_blast_hit_sprot=sp|Q9SKU6|PP166_ARATH Pentatricopeptide repeat-containing protein At2g20710, mitochondrial;best_blast_hit_trembl_plants=tr|A0A1J7GFL9|A0A1J7GFL9_LUPAN Uncharacterized protein LjG1.1_chr3 PGSB three_prime_UTR 86814017 86814344 . - . , Pentatricopeptide repeat-containing protein, putative;interpro_id=IPR002885 (Pentatricopeptide repeat), IPR011990 (Tetratricopeptide-like helical domain);gene_ontology_id=N.A.;best_blast_hit_tair=AT2G20710.1 Tetratricopeptide repeat (TPR)-like superfamily protein;best_blast_hit_sprot=sp|Q9SKU6|PP166_ARATH Pentatricopeptide repeat-containing protein At2g20710, mitochondrial;best_blast_hit_trembl_plants=tr|A0A072TQ66|A0A072TQ66_MEDTR PPR containing plant protein LjG1.1_chr3 PGSB three_prime_UTR 86814017 86814344 . - . , Pentatricopeptide repeat-containing protein, putative;interpro_id=IPR002885 (Pentatricopeptide repeat), IPR011990 (Tetratricopeptide-like helical domain);gene_ontology_id=N.A.;best_blast_hit_tair=AT2G20710.1 Tetratricopeptide repeat (TPR)-like superfamily protein;best_blast_hit_sprot=sp|Q9SKU6|PP166_ARATH Pentatricopeptide repeat-containing protein At2g20710, mitochondrial;best_blast_hit_trembl_plants=tr|A0A072TQ66|A0A072TQ66_MEDTR PPR containing plant protein LjG1.1_chr3 PGSB exon 86820454 86820693 . - . , Pentatricopeptide repeat-containing protein, putative;interpro_id=IPR002885 (Pentatricopeptide repeat), IPR011990 (Tetratricopeptide-like helical domain);gene_ontology_id=N.A.;best_blast_hit_tair=AT2G20710.1 Tetratricopeptide repeat (TPR)-like superfamily protein;best_blast_hit_sprot=sp|Q9SKU6|PP166_ARATH Pentatricopeptide repeat-containing protein At2g20710, mitochondrial;best_blast_hit_trembl_plants=tr|A0A072TQ66|A0A072TQ66_MEDTR PPR containing plant protein LjG1.1_chr3 PGSB exon 86825499 86826635 . - . , Pentatricopeptide repeat-containing protein, putative;interpro_id=N.A.;gene_ontology_id=N.A.;best_blast_hit_tair=AT2G20710.1 Tetratricopeptide repeat (TPR)-like superfamily protein;best_blast_hit_sprot=sp|Q9SKU6|PP166_ARATH Pentatricopeptide repeat-containing protein At2g20710, mitochondrial;best_blast_hit_trembl_plants=tr|A0A072TQ66|A0A072TQ66_MEDTR PPR containing plant protein LjG1.1_chr3 PGSB three_prime_UTR 86826059 86827027 . - . , Pentatricopeptide repeat-containing protein, putative;interpro_id=IPR002885 (Pentatricopeptide repeat), IPR011990 (Tetratricopeptide-like helical domain);gene_ontology_id=N.A.;best_blast_hit_tair=AT2G20710.1 Tetratricopeptide repeat (TPR)-like superfamily protein;best_blast_hit_sprot=sp|Q9SKU6|PP166_ARATH Pentatricopeptide repeat-containing protein At2g20710, mitochondrial;best_blast_hit_trembl_plants=tr|A0A072TQ66|A0A072TQ66_MEDTR PPR containing plant protein LjG1.1_chr3 PGSB exon 86826450 86826556 . - .	Pentatricopeptide repeat-containing protein, putative; TAIR: AT2G20710.1 Tetratricopeptide repeat (TPR)-like superfamily protein; Swiss-Prot: sp|Q9SKU6|PP166_ARATH Pentatricopeptide repeat-containing protein At2g20710, mitochondrial; TrEMBL-Plants: tr|A0A072TQ66|A0A072TQ66_MEDTR PPR containing plant protein; Found in the gene: LotjaGi3g1v0454900, Pentatricopeptide repeat-containing protein, putative; TAIR: AT2G20710.1 Tetratricopeptide repeat (TPR)-like superfamily protein; Swiss-Prot: sp|Q9SKU6|PP166_ARATH Pentatricopeptide repeat-containing protein At2g20710, mitochondrial; TrEMBL-Plants: tr|A0A1J7GFL9|A0A1J7GFL9_LUPAN Uncharacterized protein; Found in the gene: LotjaGi3g1v0454900	PF01535.26, PF13812.12, PPR, PPR_3
LotjaGi3g1v0454900.6.nasc002	LotjaGi3g1v0454900	LotjaGi3g1v0454900	LotjaGi3g1v0454900.6.nasc002.p1																						TRUE	0.99881	2458	480	0.38674	9.15259	1	1	coding	LjG1.1_chr3	86814345	86829256	14912	-		GO:0005515	Pentatricopeptide repeat-containing protein, putative;interpro_id=IPR002885 (Pentatricopeptide repeat), IPR011990 (Tetratricopeptide-like helical domain);gene_ontology_id=N.A.;best_blast_hit_tair=AT2G20710.1 Tetratricopeptide repeat (TPR)-like superfamily protein;best_blast_hit_sprot=sp|Q9SKU6|PP166_ARATH Pentatricopeptide repeat-containing protein At2g20710, mitochondrial;best_blast_hit_trembl_plants=tr|A0A1J7GFL9|A0A1J7GFL9_LUPAN Uncharacterized protein LjG1.1_chr3 PGSB three_prime_UTR 86814017 86814344 . - . , Pentatricopeptide repeat-containing protein, putative;interpro_id=IPR002885 (Pentatricopeptide repeat), IPR011990 (Tetratricopeptide-like helical domain);gene_ontology_id=N.A.;best_blast_hit_tair=AT2G20710.1 Tetratricopeptide repeat (TPR)-like superfamily protein;best_blast_hit_sprot=sp|Q9SKU6|PP166_ARATH Pentatricopeptide repeat-containing protein At2g20710, mitochondrial;best_blast_hit_trembl_plants=tr|A0A072TQ66|A0A072TQ66_MEDTR PPR containing plant protein LjG1.1_chr3 PGSB three_prime_UTR 86814017 86814344 . - . , Pentatricopeptide repeat-containing protein, putative;interpro_id=IPR002885 (Pentatricopeptide repeat), IPR011990 (Tetratricopeptide-like helical domain);gene_ontology_id=N.A.;best_blast_hit_tair=AT2G20710.1 Tetratricopeptide repeat (TPR)-like superfamily protein;best_blast_hit_sprot=sp|Q9SKU6|PP166_ARATH Pentatricopeptide repeat-containing protein At2g20710, mitochondrial;best_blast_hit_trembl_plants=tr|A0A072TQ66|A0A072TQ66_MEDTR PPR containing plant protein LjG1.1_chr3 PGSB exon 86820454 86820693 . - . , Pentatricopeptide repeat-containing protein, putative;interpro_id=IPR002885 (Pentatricopeptide repeat), IPR011990 (Tetratricopeptide-like helical domain);gene_ontology_id=N.A.;best_blast_hit_tair=AT2G20710.1 Tetratricopeptide repeat (TPR)-like superfamily protein;best_blast_hit_sprot=sp|Q9SKU6|PP166_ARATH Pentatricopeptide repeat-containing protein At2g20710, mitochondrial;best_blast_hit_trembl_plants=tr|A0A072TQ66|A0A072TQ66_MEDTR PPR containing plant protein LjG1.1_chr3 PGSB exon 86825499 86826635 . - . , Pentatricopeptide repeat-containing protein, putative;interpro_id=N.A.;gene_ontology_id=N.A.;best_blast_hit_tair=AT2G20710.1 Tetratricopeptide repeat (TPR)-like superfamily protein;best_blast_hit_sprot=sp|Q9SKU6|PP166_ARATH Pentatricopeptide repeat-containing protein At2g20710, mitochondrial;best_blast_hit_trembl_plants=tr|A0A072TQ66|A0A072TQ66_MEDTR PPR containing plant protein LjG1.1_chr3 PGSB three_prime_UTR 86826059 86827027 . - . , Pentatricopeptide repeat-containing protein, putative;interpro_id=IPR002885 (Pentatricopeptide repeat), IPR011990 (Tetratricopeptide-like helical domain);gene_ontology_id=N.A.;best_blast_hit_tair=AT2G20710.1 Tetratricopeptide repeat (TPR)-like superfamily protein;best_blast_hit_sprot=sp|Q9SKU6|PP166_ARATH Pentatricopeptide repeat-containing protein At2g20710, mitochondrial;best_blast_hit_trembl_plants=tr|A0A072TQ66|A0A072TQ66_MEDTR PPR containing plant protein LjG1.1_chr3 PGSB exon 86826450 86826556 . - .	Pentatricopeptide repeat-containing protein, putative; TAIR: AT2G20710.1 Tetratricopeptide repeat (TPR)-like superfamily protein; Swiss-Prot: sp|Q9SKU6|PP166_ARATH Pentatricopeptide repeat-containing protein At2g20710, mitochondrial; TrEMBL-Plants: tr|A0A072TQ66|A0A072TQ66_MEDTR PPR containing plant protein; Found in the gene: LotjaGi3g1v0454900, Pentatricopeptide repeat-containing protein, putative; TAIR: AT2G20710.1 Tetratricopeptide repeat (TPR)-like superfamily protein; Swiss-Prot: sp|Q9SKU6|PP166_ARATH Pentatricopeptide repeat-containing protein At2g20710, mitochondrial; TrEMBL-Plants: tr|A0A1J7GFL9|A0A1J7GFL9_LUPAN Uncharacterized protein; Found in the gene: LotjaGi3g1v0454900	PF01535.26, PF13812.12, PPR, PPR_3
LotjaGi3g1v0455000_LC.1	LotjaGi3g1v0455000_LC	LotjaGi3g1v0455000_LC	LotjaGi3g1v0455000_LC.1.p1																						FALSE	0.82402	2822	282	0.29756	8.58424	1	0.988126	coding	LjG1.1_chr3	86833686	86838973	5288	-		GO:0006508, GO:0008233, GO:0016020, GO:0016021	CAAX amino terminal protease family protein;interpro_id=N.A.;gene_ontology_id=GO:0006508, GO:0008233, GO:0016020, GO:0016021;best_blast_hit_tair=AT2G20725.1 CAAX amino terminal protease family protein;best_blast_hit_sprot=sp|Q91WD5|NDUS2_MOUSE NADH dehydrogenase [ubiquinone] iron-sulfur protein 2, mitochondrial;best_blast_hit_trembl_plants=tr|I1KF21|I1KF21_SOYBN Uncharacterized protein LjG1.1_chr3 PGSB three_prime_UTR 86833686 86834155 . - .
LotjaGi3g1v0455000_LC.1.nasc001	LotjaGi3g1v0455000_LC	LotjaGi3g1v0455000_LC																									1798	75	0.30686	6.556	1	0.0511839	noncoding	LjG1.1_chr3	86833686	86838973	5288	-		GO:0006508, GO:0008233, GO:0016020, GO:0016021	CAAX amino terminal protease family protein;interpro_id=N.A.;gene_ontology_id=GO:0006508, GO:0008233, GO:0016020, GO:0016021;best_blast_hit_tair=AT2G20725.1 CAAX amino terminal protease family protein;best_blast_hit_sprot=sp|Q91WD5|NDUS2_MOUSE NADH dehydrogenase [ubiquinone] iron-sulfur protein 2, mitochondrial;best_blast_hit_trembl_plants=tr|I1KF21|I1KF21_SOYBN Uncharacterized protein LjG1.1_chr3 PGSB three_prime_UTR 86833686 86834155 . - .
LotjaGi3g1v0455000_LC.1.nasc002	LotjaGi3g1v0455000_LC	LotjaGi3g1v0455000_LC	LotjaGi3g1v0455000_LC.1.nasc002.p1																						FALSE	0.11246	3081	137	0.2831	6.80405	1	0.415583	noncoding	LjG1.1_chr3	86833686	86838973	5288	-		GO:0006508, GO:0008233, GO:0016020, GO:0016021	CAAX amino terminal protease family protein;interpro_id=N.A.;gene_ontology_id=GO:0006508, GO:0008233, GO:0016020, GO:0016021;best_blast_hit_tair=AT2G20725.1 CAAX amino terminal protease family protein;best_blast_hit_sprot=sp|Q91WD5|NDUS2_MOUSE NADH dehydrogenase [ubiquinone] iron-sulfur protein 2, mitochondrial;best_blast_hit_trembl_plants=tr|I1KF21|I1KF21_SOYBN Uncharacterized protein LjG1.1_chr3 PGSB three_prime_UTR 86833686 86834155 . - .
LotjaGi3g1v0455000_LC.1.nasc003	LotjaGi3g1v0455000_LC	LotjaGi3g1v0455000_LC	LotjaGi3g1v0455000_LC.1.nasc003.p1		2QTK0			CAAX protease self-immunity			3.656E-53			58.100			188			31			190		FALSE	0.42166	3239	205	0.28082	8.5787	1	0.763073	coding	LjG1.1_chr3	86833686	86838973	5288	-		GO:0006508, GO:0008233, GO:0016020, GO:0016021	CAAX amino terminal protease family protein;interpro_id=N.A.;gene_ontology_id=GO:0006508, GO:0008233, GO:0016020, GO:0016021;best_blast_hit_tair=AT2G20725.1 CAAX amino terminal protease family protein;best_blast_hit_sprot=sp|Q91WD5|NDUS2_MOUSE NADH dehydrogenase [ubiquinone] iron-sulfur protein 2, mitochondrial;best_blast_hit_trembl_plants=tr|I1KF21|I1KF21_SOYBN Uncharacterized protein LjG1.1_chr3 PGSB three_prime_UTR 86833686 86834155 . - .
LotjaGi3g1v0455100.1	LotjaGi3g1v0455100	LotjaGi3g1v0455100	LotjaGi3g1v0455100.1.p2																						FALSE	0.01735	3790	605	0.41082	6.16433	1	1	coding	LjG1.1_chr3	86843088	86849633	6546	-			GH3 family protein;interpro_id=IPR004993 (GH3 family);gene_ontology_id=N.A.;best_blast_hit_tair=AT2G47750.1 putative indole-3-acetic acid-amido synthetase GH3.9;best_blast_hit_sprot=sp|O82243|GH39_ARATH Putative indole-3-acetic acid-amido synthetase GH3.9;best_blast_hit_trembl_plants=tr|V7BDE0|V7BDE0_PHAVU Uncharacterized protein LjG1.1_chr3 PGSB three_prime_UTR 86843088 86843618 . - .
LotjaGi3g1v0455100.1	LotjaGi3g1v0455100	LotjaGi3g1v0455100	LotjaGi3g1v0455100.1.p1																						TRUE	0.97203	3790	605	0.41082	6.16433	1	1	coding	LjG1.1_chr3	86843088	86849633	6546	-			GH3 family protein;interpro_id=IPR004993 (GH3 family);gene_ontology_id=N.A.;best_blast_hit_tair=AT2G47750.1 putative indole-3-acetic acid-amido synthetase GH3.9;best_blast_hit_sprot=sp|O82243|GH39_ARATH Putative indole-3-acetic acid-amido synthetase GH3.9;best_blast_hit_trembl_plants=tr|V7BDE0|V7BDE0_PHAVU Uncharacterized protein LjG1.1_chr3 PGSB three_prime_UTR 86843088 86843618 . - .
LotjaGi3g1v0455100.1.nasc001	LotjaGi3g1v0455100	LotjaGi3g1v0455100	LotjaGi3g1v0455100.1.nasc001.p2																						FALSE	0.01735	2056	105	0.25294	11.863	1	0.0845362	noncoding	LjG1.1_chr3	86843088	86849633	6546	-			GH3 family protein;interpro_id=IPR004993 (GH3 family);gene_ontology_id=N.A.;best_blast_hit_tair=AT2G47750.1 putative indole-3-acetic acid-amido synthetase GH3.9;best_blast_hit_sprot=sp|O82243|GH39_ARATH Putative indole-3-acetic acid-amido synthetase GH3.9;best_blast_hit_trembl_plants=tr|V7BDE0|V7BDE0_PHAVU Uncharacterized protein LjG1.1_chr3 PGSB three_prime_UTR 86843088 86843618 . - .
LotjaGi3g1v0455100.1.nasc001	LotjaGi3g1v0455100	LotjaGi3g1v0455100	LotjaGi3g1v0455100.1.nasc001.p1																						TRUE	0.99989	2056	105	0.25294	11.863	1	0.0845362	noncoding	LjG1.1_chr3	86843088	86849633	6546	-			GH3 family protein;interpro_id=IPR004993 (GH3 family);gene_ontology_id=N.A.;best_blast_hit_tair=AT2G47750.1 putative indole-3-acetic acid-amido synthetase GH3.9;best_blast_hit_sprot=sp|O82243|GH39_ARATH Putative indole-3-acetic acid-amido synthetase GH3.9;best_blast_hit_trembl_plants=tr|V7BDE0|V7BDE0_PHAVU Uncharacterized protein LjG1.1_chr3 PGSB three_prime_UTR 86843088 86843618 . - .
LotjaGi3g1v0455100.1.nasc002	LotjaGi3g1v0455100	LotjaGi3g1v0455100	LotjaGi3g1v0455100.1.nasc002.p2																						FALSE	0.01735	3564	183	0.3085	9.09605	1	0.702572	coding	LjG1.1_chr3	86843088	86849633	6546	-			GH3 family protein;interpro_id=IPR004993 (GH3 family);gene_ontology_id=N.A.;best_blast_hit_tair=AT2G47750.1 putative indole-3-acetic acid-amido synthetase GH3.9;best_blast_hit_sprot=sp|O82243|GH39_ARATH Putative indole-3-acetic acid-amido synthetase GH3.9;best_blast_hit_trembl_plants=tr|V7BDE0|V7BDE0_PHAVU Uncharacterized protein LjG1.1_chr3 PGSB three_prime_UTR 86843088 86843618 . - .
LotjaGi3g1v0455100.1.nasc002	LotjaGi3g1v0455100	LotjaGi3g1v0455100	LotjaGi3g1v0455100.1.nasc002.p1	PF03321.19	2QSWB	O82243	GH3 auxin-responsive promoter	GH3 auxin-responsive promoter	sp|O82243|GH39_ARATH Putative indole-3-acetic acid-amido synthetase GH3.9 OS=Arabidopsis thaliana OX=3702 GN=GH3.9 PE=2 SV=1	3.959E-23	8.281E-60	1.173E-40	44.600	73.100	56.300	96	206	151	21	1	1	136	138	138	TRUE	0.99922	3564	183	0.3085	9.09605	1	0.702572	coding	LjG1.1_chr3	86843088	86849633	6546	-			GH3 family protein;interpro_id=IPR004993 (GH3 family);gene_ontology_id=N.A.;best_blast_hit_tair=AT2G47750.1 putative indole-3-acetic acid-amido synthetase GH3.9;best_blast_hit_sprot=sp|O82243|GH39_ARATH Putative indole-3-acetic acid-amido synthetase GH3.9;best_blast_hit_trembl_plants=tr|V7BDE0|V7BDE0_PHAVU Uncharacterized protein LjG1.1_chr3 PGSB three_prime_UTR 86843088 86843618 . - .
LotjaGi3g1v0455100.1.nasc003	LotjaGi3g1v0455100	LotjaGi3g1v0455100	LotjaGi3g1v0455100.1.nasc003.p1																						TRUE	0.9014	3411	414	0.34692	6.9329	1	1	coding	LjG1.1_chr3	86843088	86849633	6546	-			GH3 family protein;interpro_id=IPR004993 (GH3 family);gene_ontology_id=N.A.;best_blast_hit_tair=AT2G47750.1 putative indole-3-acetic acid-amido synthetase GH3.9;best_blast_hit_sprot=sp|O82243|GH39_ARATH Putative indole-3-acetic acid-amido synthetase GH3.9;best_blast_hit_trembl_plants=tr|V7BDE0|V7BDE0_PHAVU Uncharacterized protein LjG1.1_chr3 PGSB three_prime_UTR 86843088 86843618 . - .
LotjaGi3g1v0455100.1.nasc003	LotjaGi3g1v0455100	LotjaGi3g1v0455100	LotjaGi3g1v0455100.1.nasc003.p2																						FALSE	0.01735	3411	414	0.34692	6.9329	1	1	coding	LjG1.1_chr3	86843088	86849633	6546	-			GH3 family protein;interpro_id=IPR004993 (GH3 family);gene_ontology_id=N.A.;best_blast_hit_tair=AT2G47750.1 putative indole-3-acetic acid-amido synthetase GH3.9;best_blast_hit_sprot=sp|O82243|GH39_ARATH Putative indole-3-acetic acid-amido synthetase GH3.9;best_blast_hit_trembl_plants=tr|V7BDE0|V7BDE0_PHAVU Uncharacterized protein LjG1.1_chr3 PGSB three_prime_UTR 86843088 86843618 . - .
LotjaGi3g1v0455100.2.nasc001	LotjaGi3g1v0455100	LotjaGi3g1v0455100	LotjaGi3g1v0455100.2.nasc001.p1																						TRUE	0.99989	3871	105	0.30161	11.863	1	0.0841836	noncoding	LjG1.1_chr3	86843088	86849633	6546	-			GH3 family protein;interpro_id=IPR004993 (GH3 family);gene_ontology_id=N.A.;best_blast_hit_tair=AT2G47750.1 putative indole-3-acetic acid-amido synthetase GH3.9;best_blast_hit_sprot=sp|O82243|GH39_ARATH Putative indole-3-acetic acid-amido synthetase GH3.9;best_blast_hit_trembl_plants=tr|V7BDE0|V7BDE0_PHAVU Uncharacterized protein LjG1.1_chr3 PGSB three_prime_UTR 86843088 86843618 . - .
LotjaGi3g1v0455100.2.nasc001	LotjaGi3g1v0455100	LotjaGi3g1v0455100	LotjaGi3g1v0455100.2.nasc001.p2																						FALSE	0.01735	3871	105	0.30161	11.863	1	0.0841836	noncoding	LjG1.1_chr3	86843088	86849633	6546	-			GH3 family protein;interpro_id=IPR004993 (GH3 family);gene_ontology_id=N.A.;best_blast_hit_tair=AT2G47750.1 putative indole-3-acetic acid-amido synthetase GH3.9;best_blast_hit_sprot=sp|O82243|GH39_ARATH Putative indole-3-acetic acid-amido synthetase GH3.9;best_blast_hit_trembl_plants=tr|V7BDE0|V7BDE0_PHAVU Uncharacterized protein LjG1.1_chr3 PGSB three_prime_UTR 86843088 86843618 . - .
LotjaGi3g1v0455200.1	LotjaGi3g1v0455200	LotjaGi3g1v0455200	LotjaGi3g1v0455200.1.p1	PF13456.12	2S0JF		Reverse transcriptase-like			7.700E-13	1.664E-12		34.800	30.900		65	68		22	22		128	157		TRUE	0.94495	4341	159	0.22328	5.59491	1	0.896072	coding	LjG1.1_chr3	86849634	86853974	4341	-			Polynucleotidyl transferase, ribonuclease H-like superfamily protein;interpro_id=IPR012337 (Ribonuclease H-like domain);gene_ontology_id=N.A.;best_blast_hit_tair=AT5G61090.1 Polynucleotidyl transferase, ribonuclease H-like superfamily protein;best_blast_hit_sprot=sp|P0C2F6|RNHX1_ARATH Putative ribonuclease H protein At1g65750;best_blast_hit_trembl_plants=tr|I3S2I6|I3S2I6_LOTJA Uncharacterized protein LjG1.1_chr3 PGSB three_prime_UTR 86849634 86849748 . - .
LotjaGi3g1v0455300.1	LotjaGi3g1v0455300	LotjaGi3g1v0455300	LotjaGi3g1v0455300.1.p1	PF13673.13	KOG3139		Acetyltransferase (GNAT) domain	N-acetyltransferase activity		1.893E-07	5.376E-16		33.100	35.600		49	78		44	28		130	153		TRUE	0.99844	820	155	0.46984	9.20094	1	0.97473	coding	LjG1.1_chr3	86880793	86881762	970	+		GO:0008080, GO:0016740	N-acetyltransferase, putative;interpro_id=IPR016181 (Acyl-CoA N-acyltransferase);gene_ontology_id=GO:0016740;best_blast_hit_tair=AT1G03650.1 Acyl-CoA N-acyltransferases (NAT) superfamily protein;best_blast_hit_sprot=sp|Q976C3|Y258_SULTO Uncharacterized N-acetyltransferase STK_02580;best_blast_hit_trembl_plants=tr|V7AIM8|V7AIM8_PHAVU Uncharacterized protein LjG1.1_chr3 PGSB five_prime_UTR 86880793 86880933 . + .	N-acetyltransferase, putative; TAIR: AT1G03650.1 Acyl-CoA N-acyltransferases (NAT) superfamily protein; Swiss-Prot: sp|Q976C3|Y258_SULTO Uncharacterized N-acetyltransferase STK_02580; TrEMBL-Plants: tr|V7AIM8|V7AIM8_PHAVU Uncharacterized protein; Found in the gene: LotjaGi3g1v0455300
LotjaGi3g1v0455300.1.nasc001	LotjaGi3g1v0455300	LotjaGi3g1v0455300																									526	93	0.46688	7.72649	1	0.418182	noncoding	LjG1.1_chr3	86880793	86881762	970	+		GO:0008080, GO:0016740	N-acetyltransferase, putative;interpro_id=IPR016181 (Acyl-CoA N-acyltransferase);gene_ontology_id=GO:0016740;best_blast_hit_tair=AT1G03650.1 Acyl-CoA N-acyltransferases (NAT) superfamily protein;best_blast_hit_sprot=sp|Q976C3|Y258_SULTO Uncharacterized N-acetyltransferase STK_02580;best_blast_hit_trembl_plants=tr|V7AIM8|V7AIM8_PHAVU Uncharacterized protein LjG1.1_chr3 PGSB five_prime_UTR 86880793 86880933 . + .	N-acetyltransferase, putative; TAIR: AT1G03650.1 Acyl-CoA N-acyltransferases (NAT) superfamily protein; Swiss-Prot: sp|Q976C3|Y258_SULTO Uncharacterized N-acetyltransferase STK_02580; TrEMBL-Plants: tr|V7AIM8|V7AIM8_PHAVU Uncharacterized protein; Found in the gene: LotjaGi3g1v0455300
LotjaGi3g1v0455400.1	LotjaGi3g1v0455400	LotjaGi3g1v0455400	LotjaGi3g1v0455400.1.p1																						TRUE	0.99987	5394	206	0.34358	5.28633	1	0.995272	coding	LjG1.1_chr3	86882724	86890512	7789	+		GO:0016020, GO:0016021	Tetraspanin family protein;interpro_id=IPR018499 (Tetraspanin/Peripherin);gene_ontology_id=GO:0016020, GO:0016021;best_blast_hit_tair=AT2G20740.1 Tetraspanin family protein;best_blast_hit_sprot=sp|Q940P5|TET19_ARATH Tetraspanin-19;best_blast_hit_trembl_plants=tr|I1LS12|I1LS12_SOYBN Uncharacterized protein LjG1.1_chr3 PGSB five_prime_UTR 86882724 86882884 . + . , Tetraspanin family protein;interpro_id=N.A.;gene_ontology_id=GO:0016020, GO:0016021;best_blast_hit_tair=AT2G20740.1 Tetraspanin family protein;best_blast_hit_sprot=sp|Q940P5|TET19_ARATH Tetraspanin-19;best_blast_hit_trembl_plants=tr|I1LS12|I1LS12_SOYBN Uncharacterized protein LjG1.1_chr3 PGSB exon 86882885 86883054 . + .	Tetraspanin family protein; TAIR: AT2G20740.1 Tetraspanin family protein; Swiss-Prot: sp|Q940P5|TET19_ARATH Tetraspanin-19; TrEMBL-Plants: tr|I1LS12|I1LS12_SOYBN Uncharacterized protein; Found in the gene: LotjaGi3g1v0455400	PF00335.26, Tetraspanin
LotjaGi3g1v0455400.1.nasc001	LotjaGi3g1v0455400	LotjaGi3g1v0455400																									870	58	0.35702	9.18341	1	0.0316634	noncoding	LjG1.1_chr3	86882724	86890512	7789	+		GO:0016020, GO:0016021	Tetraspanin family protein;interpro_id=IPR018499 (Tetraspanin/Peripherin);gene_ontology_id=GO:0016020, GO:0016021;best_blast_hit_tair=AT2G20740.1 Tetraspanin family protein;best_blast_hit_sprot=sp|Q940P5|TET19_ARATH Tetraspanin-19;best_blast_hit_trembl_plants=tr|I1LS12|I1LS12_SOYBN Uncharacterized protein LjG1.1_chr3 PGSB five_prime_UTR 86882724 86882884 . + . , Tetraspanin family protein;interpro_id=N.A.;gene_ontology_id=GO:0016020, GO:0016021;best_blast_hit_tair=AT2G20740.1 Tetraspanin family protein;best_blast_hit_sprot=sp|Q940P5|TET19_ARATH Tetraspanin-19;best_blast_hit_trembl_plants=tr|I1LS12|I1LS12_SOYBN Uncharacterized protein LjG1.1_chr3 PGSB exon 86882885 86883054 . + .	Tetraspanin family protein; TAIR: AT2G20740.1 Tetraspanin family protein; Swiss-Prot: sp|Q940P5|TET19_ARATH Tetraspanin-19; TrEMBL-Plants: tr|I1LS12|I1LS12_SOYBN Uncharacterized protein; Found in the gene: LotjaGi3g1v0455400	PF00335.26, Tetraspanin
LotjaGi3g1v0455400.1.nasc002	LotjaGi3g1v0455400	LotjaGi3g1v0455400	LotjaGi3g1v0455400.1.nasc002.p1																						TRUE	0.98558	662	105	0.36479	7.62713	1	0.252997	noncoding	LjG1.1_chr3	86882724	86890512	7789	+		GO:0016020, GO:0016021	Tetraspanin family protein;interpro_id=IPR018499 (Tetraspanin/Peripherin);gene_ontology_id=GO:0016020, GO:0016021;best_blast_hit_tair=AT2G20740.1 Tetraspanin family protein;best_blast_hit_sprot=sp|Q940P5|TET19_ARATH Tetraspanin-19;best_blast_hit_trembl_plants=tr|I1LS12|I1LS12_SOYBN Uncharacterized protein LjG1.1_chr3 PGSB five_prime_UTR 86882724 86882884 . + . , Tetraspanin family protein;interpro_id=N.A.;gene_ontology_id=GO:0016020, GO:0016021;best_blast_hit_tair=AT2G20740.1 Tetraspanin family protein;best_blast_hit_sprot=sp|Q940P5|TET19_ARATH Tetraspanin-19;best_blast_hit_trembl_plants=tr|I1LS12|I1LS12_SOYBN Uncharacterized protein LjG1.1_chr3 PGSB exon 86882885 86883054 . + .	Tetraspanin family protein; TAIR: AT2G20740.1 Tetraspanin family protein; Swiss-Prot: sp|Q940P5|TET19_ARATH Tetraspanin-19; TrEMBL-Plants: tr|I1LS12|I1LS12_SOYBN Uncharacterized protein; Found in the gene: LotjaGi3g1v0455400	PF00335.26, Tetraspanin
LotjaGi3g1v0455400.1.nasc003	LotjaGi3g1v0455400	LotjaGi3g1v0455400	LotjaGi3g1v0455400.1.nasc003.p1																						TRUE	0.99882	627	122	0.42988	5.14031	1	0.880668	coding	LjG1.1_chr3	86882724	86890512	7789	+		GO:0016020, GO:0016021	Tetraspanin family protein;interpro_id=IPR018499 (Tetraspanin/Peripherin);gene_ontology_id=GO:0016020, GO:0016021;best_blast_hit_tair=AT2G20740.1 Tetraspanin family protein;best_blast_hit_sprot=sp|Q940P5|TET19_ARATH Tetraspanin-19;best_blast_hit_trembl_plants=tr|I1LS12|I1LS12_SOYBN Uncharacterized protein LjG1.1_chr3 PGSB five_prime_UTR 86882724 86882884 . + . , Tetraspanin family protein;interpro_id=N.A.;gene_ontology_id=GO:0016020, GO:0016021;best_blast_hit_tair=AT2G20740.1 Tetraspanin family protein;best_blast_hit_sprot=sp|Q940P5|TET19_ARATH Tetraspanin-19;best_blast_hit_trembl_plants=tr|I1LS12|I1LS12_SOYBN Uncharacterized protein LjG1.1_chr3 PGSB exon 86882885 86883054 . + .	Tetraspanin family protein; TAIR: AT2G20740.1 Tetraspanin family protein; Swiss-Prot: sp|Q940P5|TET19_ARATH Tetraspanin-19; TrEMBL-Plants: tr|I1LS12|I1LS12_SOYBN Uncharacterized protein; Found in the gene: LotjaGi3g1v0455400	PF00335.26, Tetraspanin
LotjaGi3g1v0455400.1.nasc004	LotjaGi3g1v0455400	LotjaGi3g1v0455400	LotjaGi3g1v0455400.1.nasc004.p1																						TRUE	0.9998	1614	165	0.36781	4.84828	1	0.97946	coding	LjG1.1_chr3	86882724	86890512	7789	+		GO:0016020, GO:0016021	Tetraspanin family protein;interpro_id=IPR018499 (Tetraspanin/Peripherin);gene_ontology_id=GO:0016020, GO:0016021;best_blast_hit_tair=AT2G20740.1 Tetraspanin family protein;best_blast_hit_sprot=sp|Q940P5|TET19_ARATH Tetraspanin-19;best_blast_hit_trembl_plants=tr|I1LS12|I1LS12_SOYBN Uncharacterized protein LjG1.1_chr3 PGSB five_prime_UTR 86882724 86882884 . + . , Tetraspanin family protein;interpro_id=N.A.;gene_ontology_id=GO:0016020, GO:0016021;best_blast_hit_tair=AT2G20740.1 Tetraspanin family protein;best_blast_hit_sprot=sp|Q940P5|TET19_ARATH Tetraspanin-19;best_blast_hit_trembl_plants=tr|I1LS12|I1LS12_SOYBN Uncharacterized protein LjG1.1_chr3 PGSB exon 86882885 86883054 . + .	Tetraspanin family protein; TAIR: AT2G20740.1 Tetraspanin family protein; Swiss-Prot: sp|Q940P5|TET19_ARATH Tetraspanin-19; TrEMBL-Plants: tr|I1LS12|I1LS12_SOYBN Uncharacterized protein; Found in the gene: LotjaGi3g1v0455400	PF00335.26, Tetraspanin
LotjaGi3g1v0455400.1.nasc005	LotjaGi3g1v0455400	LotjaGi3g1v0455400	LotjaGi3g1v0455400.1.nasc005.p1		2QWK6	Q940P5			sp|Q940P5|TET19_ARATH Tetraspanin-19 OS=Arabidopsis thaliana OX=3702 GN=TOM2AH3 PE=2 SV=1		2.160E-111	3.777E-87		84.300	69.100		356	287		1	1		200	203	TRUE	0.99987	1317	206	0.36626	5.28633	1	0.997484	coding	LjG1.1_chr3	86882724	86890512	7789	+		GO:0016020, GO:0016021	Tetraspanin family protein;interpro_id=IPR018499 (Tetraspanin/Peripherin);gene_ontology_id=GO:0016020, GO:0016021;best_blast_hit_tair=AT2G20740.1 Tetraspanin family protein;best_blast_hit_sprot=sp|Q940P5|TET19_ARATH Tetraspanin-19;best_blast_hit_trembl_plants=tr|I1LS12|I1LS12_SOYBN Uncharacterized protein LjG1.1_chr3 PGSB five_prime_UTR 86882724 86882884 . + . , Tetraspanin family protein;interpro_id=N.A.;gene_ontology_id=GO:0016020, GO:0016021;best_blast_hit_tair=AT2G20740.1 Tetraspanin family protein;best_blast_hit_sprot=sp|Q940P5|TET19_ARATH Tetraspanin-19;best_blast_hit_trembl_plants=tr|I1LS12|I1LS12_SOYBN Uncharacterized protein LjG1.1_chr3 PGSB exon 86882885 86883054 . + .	Tetraspanin family protein; TAIR: AT2G20740.1 Tetraspanin family protein; Swiss-Prot: sp|Q940P5|TET19_ARATH Tetraspanin-19; TrEMBL-Plants: tr|I1LS12|I1LS12_SOYBN Uncharacterized protein; Found in the gene: LotjaGi3g1v0455400	PF00335.26, Tetraspanin
LotjaGi3g1v0455400.2	LotjaGi3g1v0455400	LotjaGi3g1v0455400	LotjaGi3g1v0455400.2.p1																						TRUE	0.99987	643	206	0.49715	5.28633	1	0.999345	coding	LjG1.1_chr3	86882724	86890512	7789	+		GO:0016020, GO:0016021	Tetraspanin family protein;interpro_id=IPR018499 (Tetraspanin/Peripherin);gene_ontology_id=GO:0016020, GO:0016021;best_blast_hit_tair=AT2G20740.1 Tetraspanin family protein;best_blast_hit_sprot=sp|Q940P5|TET19_ARATH Tetraspanin-19;best_blast_hit_trembl_plants=tr|I1LS12|I1LS12_SOYBN Uncharacterized protein LjG1.1_chr3 PGSB five_prime_UTR 86882724 86882884 . + . , Tetraspanin family protein;interpro_id=N.A.;gene_ontology_id=GO:0016020, GO:0016021;best_blast_hit_tair=AT2G20740.1 Tetraspanin family protein;best_blast_hit_sprot=sp|Q940P5|TET19_ARATH Tetraspanin-19;best_blast_hit_trembl_plants=tr|I1LS12|I1LS12_SOYBN Uncharacterized protein LjG1.1_chr3 PGSB exon 86882885 86883054 . + .	Tetraspanin family protein; TAIR: AT2G20740.1 Tetraspanin family protein; Swiss-Prot: sp|Q940P5|TET19_ARATH Tetraspanin-19; TrEMBL-Plants: tr|I1LS12|I1LS12_SOYBN Uncharacterized protein; Found in the gene: LotjaGi3g1v0455400	PF00335.26, Tetraspanin
LotjaGi3g1v0455400.2.nasc001	LotjaGi3g1v0455400	LotjaGi3g1v0455400																									709	58	0.36614	9.18341	1	0.0340842	noncoding	LjG1.1_chr3	86882724	86890512	7789	+		GO:0016020, GO:0016021	Tetraspanin family protein;interpro_id=IPR018499 (Tetraspanin/Peripherin);gene_ontology_id=GO:0016020, GO:0016021;best_blast_hit_tair=AT2G20740.1 Tetraspanin family protein;best_blast_hit_sprot=sp|Q940P5|TET19_ARATH Tetraspanin-19;best_blast_hit_trembl_plants=tr|I1LS12|I1LS12_SOYBN Uncharacterized protein LjG1.1_chr3 PGSB five_prime_UTR 86882724 86882884 . + . , Tetraspanin family protein;interpro_id=N.A.;gene_ontology_id=GO:0016020, GO:0016021;best_blast_hit_tair=AT2G20740.1 Tetraspanin family protein;best_blast_hit_sprot=sp|Q940P5|TET19_ARATH Tetraspanin-19;best_blast_hit_trembl_plants=tr|I1LS12|I1LS12_SOYBN Uncharacterized protein LjG1.1_chr3 PGSB exon 86882885 86883054 . + .	Tetraspanin family protein; TAIR: AT2G20740.1 Tetraspanin family protein; Swiss-Prot: sp|Q940P5|TET19_ARATH Tetraspanin-19; TrEMBL-Plants: tr|I1LS12|I1LS12_SOYBN Uncharacterized protein; Found in the gene: LotjaGi3g1v0455400	PF00335.26, Tetraspanin
LotjaGi3g1v0455400.2.nasc002	LotjaGi3g1v0455400	LotjaGi3g1v0455400	LotjaGi3g1v0455400.2.nasc002.p1																						TRUE	0.98558	501	105	0.39962	7.62713	1	0.369516	noncoding	LjG1.1_chr3	86882724	86890512	7789	+		GO:0016020, GO:0016021	Tetraspanin family protein;interpro_id=IPR018499 (Tetraspanin/Peripherin);gene_ontology_id=GO:0016020, GO:0016021;best_blast_hit_tair=AT2G20740.1 Tetraspanin family protein;best_blast_hit_sprot=sp|Q940P5|TET19_ARATH Tetraspanin-19;best_blast_hit_trembl_plants=tr|I1LS12|I1LS12_SOYBN Uncharacterized protein LjG1.1_chr3 PGSB five_prime_UTR 86882724 86882884 . + . , Tetraspanin family protein;interpro_id=N.A.;gene_ontology_id=GO:0016020, GO:0016021;best_blast_hit_tair=AT2G20740.1 Tetraspanin family protein;best_blast_hit_sprot=sp|Q940P5|TET19_ARATH Tetraspanin-19;best_blast_hit_trembl_plants=tr|I1LS12|I1LS12_SOYBN Uncharacterized protein LjG1.1_chr3 PGSB exon 86882885 86883054 . + .	Tetraspanin family protein; TAIR: AT2G20740.1 Tetraspanin family protein; Swiss-Prot: sp|Q940P5|TET19_ARATH Tetraspanin-19; TrEMBL-Plants: tr|I1LS12|I1LS12_SOYBN Uncharacterized protein; Found in the gene: LotjaGi3g1v0455400	PF00335.26, Tetraspanin
LotjaGi3g1v0455400.2.nasc003	LotjaGi3g1v0455400	LotjaGi3g1v0455400	LotjaGi3g1v0455400.2.nasc003.p1																						TRUE	0.99882	466	122	0.45692	5.14031	1	0.895954	coding	LjG1.1_chr3	86882724	86890512	7789	+		GO:0016020, GO:0016021	Tetraspanin family protein;interpro_id=IPR018499 (Tetraspanin/Peripherin);gene_ontology_id=GO:0016020, GO:0016021;best_blast_hit_tair=AT2G20740.1 Tetraspanin family protein;best_blast_hit_sprot=sp|Q940P5|TET19_ARATH Tetraspanin-19;best_blast_hit_trembl_plants=tr|I1LS12|I1LS12_SOYBN Uncharacterized protein LjG1.1_chr3 PGSB five_prime_UTR 86882724 86882884 . + . , Tetraspanin family protein;interpro_id=N.A.;gene_ontology_id=GO:0016020, GO:0016021;best_blast_hit_tair=AT2G20740.1 Tetraspanin family protein;best_blast_hit_sprot=sp|Q940P5|TET19_ARATH Tetraspanin-19;best_blast_hit_trembl_plants=tr|I1LS12|I1LS12_SOYBN Uncharacterized protein LjG1.1_chr3 PGSB exon 86882885 86883054 . + .	Tetraspanin family protein; TAIR: AT2G20740.1 Tetraspanin family protein; Swiss-Prot: sp|Q940P5|TET19_ARATH Tetraspanin-19; TrEMBL-Plants: tr|I1LS12|I1LS12_SOYBN Uncharacterized protein; Found in the gene: LotjaGi3g1v0455400	PF00335.26, Tetraspanin
LotjaGi3g1v0455400.2.nasc004	LotjaGi3g1v0455400	LotjaGi3g1v0455400	LotjaGi3g1v0455400.2.nasc004.p1																						TRUE	0.9998	1453	165	0.37649	4.84828	1	0.983189	coding	LjG1.1_chr3	86882724	86890512	7789	+		GO:0016020, GO:0016021	Tetraspanin family protein;interpro_id=IPR018499 (Tetraspanin/Peripherin);gene_ontology_id=GO:0016020, GO:0016021;best_blast_hit_tair=AT2G20740.1 Tetraspanin family protein;best_blast_hit_sprot=sp|Q940P5|TET19_ARATH Tetraspanin-19;best_blast_hit_trembl_plants=tr|I1LS12|I1LS12_SOYBN Uncharacterized protein LjG1.1_chr3 PGSB five_prime_UTR 86882724 86882884 . + . , Tetraspanin family protein;interpro_id=N.A.;gene_ontology_id=GO:0016020, GO:0016021;best_blast_hit_tair=AT2G20740.1 Tetraspanin family protein;best_blast_hit_sprot=sp|Q940P5|TET19_ARATH Tetraspanin-19;best_blast_hit_trembl_plants=tr|I1LS12|I1LS12_SOYBN Uncharacterized protein LjG1.1_chr3 PGSB exon 86882885 86883054 . + .	Tetraspanin family protein; TAIR: AT2G20740.1 Tetraspanin family protein; Swiss-Prot: sp|Q940P5|TET19_ARATH Tetraspanin-19; TrEMBL-Plants: tr|I1LS12|I1LS12_SOYBN Uncharacterized protein; Found in the gene: LotjaGi3g1v0455400	PF00335.26, Tetraspanin
LotjaGi3g1v0455500.1	LotjaGi3g1v0455500	LotjaGi3g1v0455500	LotjaGi3g1v0455500.1.p2																						FALSE	0.01764	5028	265	0.32641	8.08197	1	0.995535	coding	LjG1.1_chr3	86894350	86901876	7527	+		GO:0005576, GO:0016787, GO:0019953	Expansin-B3;interpro_id=IPR007117 (Expansin%2C cellulose-binding-like domain), IPR009009 (RlpA-like protein%2C double-psi beta-barrel domain);gene_ontology_id=GO:0005576, GO:0016787, GO:0019953;best_blast_hit_tair=AT4G28250.1 expansin B3;best_blast_hit_sprot=sp|Q9M0I2|EXPB3_ARATH Expansin-B3;best_blast_hit_trembl_plants=tr|H9TN46|H9TN46_SOYBN Expansin B protein LjG1.1_chr3 PGSB five_prime_UTR 86894350 86894691 . + .	Expansin-B3; TAIR: AT4G28250.1 expansin B3; Swiss-Prot: sp|Q9M0I2|EXPB3_ARATH Expansin-B3; TrEMBL-Plants: tr|H9TN46|H9TN46_SOYBN Expansin B protein; Found in the gene: LotjaGi3g1v0455500	DPBB_1, Expansin_C, PF01357.27, PF03330.24
LotjaGi3g1v0455500.1	LotjaGi3g1v0455500	LotjaGi3g1v0455500	LotjaGi3g1v0455500.1.p1																						TRUE	0.95249	5028	265	0.32641	8.08197	1	0.995535	coding	LjG1.1_chr3	86894350	86901876	7527	+		GO:0005576, GO:0016787, GO:0019953	Expansin-B3;interpro_id=IPR007117 (Expansin%2C cellulose-binding-like domain), IPR009009 (RlpA-like protein%2C double-psi beta-barrel domain);gene_ontology_id=GO:0005576, GO:0016787, GO:0019953;best_blast_hit_tair=AT4G28250.1 expansin B3;best_blast_hit_sprot=sp|Q9M0I2|EXPB3_ARATH Expansin-B3;best_blast_hit_trembl_plants=tr|H9TN46|H9TN46_SOYBN Expansin B protein LjG1.1_chr3 PGSB five_prime_UTR 86894350 86894691 . + .	Expansin-B3; TAIR: AT4G28250.1 expansin B3; Swiss-Prot: sp|Q9M0I2|EXPB3_ARATH Expansin-B3; TrEMBL-Plants: tr|H9TN46|H9TN46_SOYBN Expansin B protein; Found in the gene: LotjaGi3g1v0455500	DPBB_1, Expansin_C, PF01357.27, PF03330.24
LotjaGi3g1v0455500.1.nasc001	LotjaGi3g1v0455500	LotjaGi3g1v0455500																									641	75	0.45924	8.34293	1	0.195418	noncoding	LjG1.1_chr3	86894350	86901876	7527	+		GO:0005576, GO:0016787, GO:0019953	Expansin-B3;interpro_id=IPR007117 (Expansin%2C cellulose-binding-like domain), IPR009009 (RlpA-like protein%2C double-psi beta-barrel domain);gene_ontology_id=GO:0005576, GO:0016787, GO:0019953;best_blast_hit_tair=AT4G28250.1 expansin B3;best_blast_hit_sprot=sp|Q9M0I2|EXPB3_ARATH Expansin-B3;best_blast_hit_trembl_plants=tr|H9TN46|H9TN46_SOYBN Expansin B protein LjG1.1_chr3 PGSB five_prime_UTR 86894350 86894691 . + .	Expansin-B3; TAIR: AT4G28250.1 expansin B3; Swiss-Prot: sp|Q9M0I2|EXPB3_ARATH Expansin-B3; TrEMBL-Plants: tr|H9TN46|H9TN46_SOYBN Expansin B protein; Found in the gene: LotjaGi3g1v0455500	DPBB_1, Expansin_C, PF01357.27, PF03330.24
LotjaGi3g1v0455500.1.nasc002	LotjaGi3g1v0455500	LotjaGi3g1v0455500	LotjaGi3g1v0455500.1.nasc002.p1																						TRUE	0.97805	1822	162	0.33863	8.52357	1	0.727174	coding	LjG1.1_chr3	86894350	86901876	7527	+		GO:0005576, GO:0016787, GO:0019953	Expansin-B3;interpro_id=IPR007117 (Expansin%2C cellulose-binding-like domain), IPR009009 (RlpA-like protein%2C double-psi beta-barrel domain);gene_ontology_id=GO:0005576, GO:0016787, GO:0019953;best_blast_hit_tair=AT4G28250.1 expansin B3;best_blast_hit_sprot=sp|Q9M0I2|EXPB3_ARATH Expansin-B3;best_blast_hit_trembl_plants=tr|H9TN46|H9TN46_SOYBN Expansin B protein LjG1.1_chr3 PGSB five_prime_UTR 86894350 86894691 . + .	Expansin-B3; TAIR: AT4G28250.1 expansin B3; Swiss-Prot: sp|Q9M0I2|EXPB3_ARATH Expansin-B3; TrEMBL-Plants: tr|H9TN46|H9TN46_SOYBN Expansin B protein; Found in the gene: LotjaGi3g1v0455500	DPBB_1, Expansin_C, PF01357.27, PF03330.24
LotjaGi3g1v0455500.1.nasc003	LotjaGi3g1v0455500	LotjaGi3g1v0455500	LotjaGi3g1v0455500.1.nasc003.p1																						TRUE	0.97543	2301	232	0.37161	7.57046	1	0.9972	coding	LjG1.1_chr3	86894350	86901876	7527	+		GO:0005576, GO:0016787, GO:0019953	Expansin-B3;interpro_id=IPR007117 (Expansin%2C cellulose-binding-like domain), IPR009009 (RlpA-like protein%2C double-psi beta-barrel domain);gene_ontology_id=GO:0005576, GO:0016787, GO:0019953;best_blast_hit_tair=AT4G28250.1 expansin B3;best_blast_hit_sprot=sp|Q9M0I2|EXPB3_ARATH Expansin-B3;best_blast_hit_trembl_plants=tr|H9TN46|H9TN46_SOYBN Expansin B protein LjG1.1_chr3 PGSB five_prime_UTR 86894350 86894691 . + .	Expansin-B3; TAIR: AT4G28250.1 expansin B3; Swiss-Prot: sp|Q9M0I2|EXPB3_ARATH Expansin-B3; TrEMBL-Plants: tr|H9TN46|H9TN46_SOYBN Expansin B protein; Found in the gene: LotjaGi3g1v0455500	DPBB_1, Expansin_C, PF01357.27, PF03330.24
LotjaGi3g1v0455600.1	LotjaGi3g1v0455600	LotjaGi3g1v0455600	LotjaGi3g1v0455600.1.p1																						TRUE	0.99708	1843	272	0.43772	8.64961	1	0.999939	coding	LjG1.1_chr3	86919055	86924220	5166	+		GO:0005515, GO:0005576, GO:0005618, GO:0009664, GO:0016020	Protein sel-1-like protein 1;interpro_id=IPR006597 (Sel1-like repeat);gene_ontology_id=N.A.;best_blast_hit_tair=AT2G25570.1 binding protein;best_blast_hit_sprot=sp|P77234|YBEQ_ECOLI Uncharacterized protein YbeQ;best_blast_hit_trembl_plants=tr|V7CGF4|V7CGF4_PHAVU Uncharacterized protein LjG1.1_chr3 PGSB exon 86919055 86919129 . + . , Expansin;interpro_id=IPR007117 (Expansin%2C cellulose-binding-like domain), IPR009009 (RlpA-like protein%2C double-psi beta-barrel domain);gene_ontology_id=GO:0005576, GO:0005618, GO:0009664, GO:0016020;best_blast_hit_tair=AT4G38210.1 expansin A20;best_blast_hit_sprot=sp|Q9SZM1|EXP20_ARATH Expansin-A20;best_blast_hit_trembl_plants=tr|A0A151RWL0|A0A151RWL0_CAJCA Expansin-A16 LjG1.1_chr3 PGSB exon 86924221 86924353 . + .	Expansin; TAIR: AT4G38210.1 expansin A20; Swiss-Prot: sp|Q9SZM1|EXP20_ARATH Expansin-A20; TrEMBL-Plants: tr|A0A151RWL0|A0A151RWL0_CAJCA Expansin-A16; Found in the gene: LotjaGi3g1v0455600, Protein sel-1-like protein 1; TAIR: AT2G25570.1 binding protein; Swiss-Prot: sp|P77234|YBEQ_ECOLI Uncharacterized protein YbeQ; TrEMBL-Plants: tr|V7CGF4|V7CGF4_PHAVU Uncharacterized protein; Found in the gene: LotjaGi3g1v0455600
LotjaGi3g1v0455600.1	LotjaGi3g1v0455600	LotjaGi3g1v0455600	LotjaGi3g1v0455600.1.p2																						FALSE	0.00093	1843	272	0.43772	8.64961	1	0.999939	coding	LjG1.1_chr3	86919055	86924220	5166	+		GO:0005515, GO:0005576, GO:0005618, GO:0009664, GO:0016020	Protein sel-1-like protein 1;interpro_id=IPR006597 (Sel1-like repeat);gene_ontology_id=N.A.;best_blast_hit_tair=AT2G25570.1 binding protein;best_blast_hit_sprot=sp|P77234|YBEQ_ECOLI Uncharacterized protein YbeQ;best_blast_hit_trembl_plants=tr|V7CGF4|V7CGF4_PHAVU Uncharacterized protein LjG1.1_chr3 PGSB exon 86919055 86919129 . + . , Expansin;interpro_id=IPR007117 (Expansin%2C cellulose-binding-like domain), IPR009009 (RlpA-like protein%2C double-psi beta-barrel domain);gene_ontology_id=GO:0005576, GO:0005618, GO:0009664, GO:0016020;best_blast_hit_tair=AT4G38210.1 expansin A20;best_blast_hit_sprot=sp|Q9SZM1|EXP20_ARATH Expansin-A20;best_blast_hit_trembl_plants=tr|A0A151RWL0|A0A151RWL0_CAJCA Expansin-A16 LjG1.1_chr3 PGSB exon 86924221 86924353 . + .	Expansin; TAIR: AT4G38210.1 expansin A20; Swiss-Prot: sp|Q9SZM1|EXP20_ARATH Expansin-A20; TrEMBL-Plants: tr|A0A151RWL0|A0A151RWL0_CAJCA Expansin-A16; Found in the gene: LotjaGi3g1v0455600, Protein sel-1-like protein 1; TAIR: AT2G25570.1 binding protein; Swiss-Prot: sp|P77234|YBEQ_ECOLI Uncharacterized protein YbeQ; TrEMBL-Plants: tr|V7CGF4|V7CGF4_PHAVU Uncharacterized protein; Found in the gene: LotjaGi3g1v0455600
LotjaGi3g1v0455600.1.nasc001	LotjaGi3g1v0455600	LotjaGi3g1v0455600																									148	24	0.39962	10.0605	1	0.0115017	noncoding	LjG1.1_chr3	86919055	86924220	5166	+		GO:0005515, GO:0005576, GO:0005618, GO:0009664, GO:0016020	Protein sel-1-like protein 1;interpro_id=IPR006597 (Sel1-like repeat);gene_ontology_id=N.A.;best_blast_hit_tair=AT2G25570.1 binding protein;best_blast_hit_sprot=sp|P77234|YBEQ_ECOLI Uncharacterized protein YbeQ;best_blast_hit_trembl_plants=tr|V7CGF4|V7CGF4_PHAVU Uncharacterized protein LjG1.1_chr3 PGSB exon 86919055 86919129 . + . , Expansin;interpro_id=IPR007117 (Expansin%2C cellulose-binding-like domain), IPR009009 (RlpA-like protein%2C double-psi beta-barrel domain);gene_ontology_id=GO:0005576, GO:0005618, GO:0009664, GO:0016020;best_blast_hit_tair=AT4G38210.1 expansin A20;best_blast_hit_sprot=sp|Q9SZM1|EXP20_ARATH Expansin-A20;best_blast_hit_trembl_plants=tr|A0A151RWL0|A0A151RWL0_CAJCA Expansin-A16 LjG1.1_chr3 PGSB exon 86924221 86924353 . + .	Expansin; TAIR: AT4G38210.1 expansin A20; Swiss-Prot: sp|Q9SZM1|EXP20_ARATH Expansin-A20; TrEMBL-Plants: tr|A0A151RWL0|A0A151RWL0_CAJCA Expansin-A16; Found in the gene: LotjaGi3g1v0455600, Protein sel-1-like protein 1; TAIR: AT2G25570.1 binding protein; Swiss-Prot: sp|P77234|YBEQ_ECOLI Uncharacterized protein YbeQ; TrEMBL-Plants: tr|V7CGF4|V7CGF4_PHAVU Uncharacterized protein; Found in the gene: LotjaGi3g1v0455600
LotjaGi3g1v0455600.1.nasc002	LotjaGi3g1v0455600	LotjaGi3g1v0455600																									287	90	0.39607	9.62341	-1	0.117028	noncoding	LjG1.1_chr3	86919055	86924220	5166	+		GO:0005515, GO:0005576, GO:0005618, GO:0009664, GO:0016020	Protein sel-1-like protein 1;interpro_id=IPR006597 (Sel1-like repeat);gene_ontology_id=N.A.;best_blast_hit_tair=AT2G25570.1 binding protein;best_blast_hit_sprot=sp|P77234|YBEQ_ECOLI Uncharacterized protein YbeQ;best_blast_hit_trembl_plants=tr|V7CGF4|V7CGF4_PHAVU Uncharacterized protein LjG1.1_chr3 PGSB exon 86919055 86919129 . + . , Expansin;interpro_id=IPR007117 (Expansin%2C cellulose-binding-like domain), IPR009009 (RlpA-like protein%2C double-psi beta-barrel domain);gene_ontology_id=GO:0005576, GO:0005618, GO:0009664, GO:0016020;best_blast_hit_tair=AT4G38210.1 expansin A20;best_blast_hit_sprot=sp|Q9SZM1|EXP20_ARATH Expansin-A20;best_blast_hit_trembl_plants=tr|A0A151RWL0|A0A151RWL0_CAJCA Expansin-A16 LjG1.1_chr3 PGSB exon 86924221 86924353 . + .	Expansin; TAIR: AT4G38210.1 expansin A20; Swiss-Prot: sp|Q9SZM1|EXP20_ARATH Expansin-A20; TrEMBL-Plants: tr|A0A151RWL0|A0A151RWL0_CAJCA Expansin-A16; Found in the gene: LotjaGi3g1v0455600, Protein sel-1-like protein 1; TAIR: AT2G25570.1 binding protein; Swiss-Prot: sp|P77234|YBEQ_ECOLI Uncharacterized protein YbeQ; TrEMBL-Plants: tr|V7CGF4|V7CGF4_PHAVU Uncharacterized protein; Found in the gene: LotjaGi3g1v0455600
LotjaGi3g1v0455600.1.nasc003	LotjaGi3g1v0455600	LotjaGi3g1v0455600	LotjaGi3g1v0455600.1.nasc003.p1																						TRUE	0.9991	939	103	0.39327	9.75885	1	0.311579	noncoding	LjG1.1_chr3	86919055	86924220	5166	+		GO:0005515, GO:0005576, GO:0005618, GO:0009664, GO:0016020	Protein sel-1-like protein 1;interpro_id=IPR006597 (Sel1-like repeat);gene_ontology_id=N.A.;best_blast_hit_tair=AT2G25570.1 binding protein;best_blast_hit_sprot=sp|P77234|YBEQ_ECOLI Uncharacterized protein YbeQ;best_blast_hit_trembl_plants=tr|V7CGF4|V7CGF4_PHAVU Uncharacterized protein LjG1.1_chr3 PGSB exon 86919055 86919129 . + . , Expansin;interpro_id=IPR007117 (Expansin%2C cellulose-binding-like domain), IPR009009 (RlpA-like protein%2C double-psi beta-barrel domain);gene_ontology_id=GO:0005576, GO:0005618, GO:0009664, GO:0016020;best_blast_hit_tair=AT4G38210.1 expansin A20;best_blast_hit_sprot=sp|Q9SZM1|EXP20_ARATH Expansin-A20;best_blast_hit_trembl_plants=tr|A0A151RWL0|A0A151RWL0_CAJCA Expansin-A16 LjG1.1_chr3 PGSB exon 86924221 86924353 . + .	Expansin; TAIR: AT4G38210.1 expansin A20; Swiss-Prot: sp|Q9SZM1|EXP20_ARATH Expansin-A20; TrEMBL-Plants: tr|A0A151RWL0|A0A151RWL0_CAJCA Expansin-A16; Found in the gene: LotjaGi3g1v0455600, Protein sel-1-like protein 1; TAIR: AT2G25570.1 binding protein; Swiss-Prot: sp|P77234|YBEQ_ECOLI Uncharacterized protein YbeQ; TrEMBL-Plants: tr|V7CGF4|V7CGF4_PHAVU Uncharacterized protein; Found in the gene: LotjaGi3g1v0455600
LotjaGi3g1v0455600.1.nasc004	LotjaGi3g1v0455600	LotjaGi3g1v0455600	LotjaGi3g1v0455600.1.nasc004.p1																						TRUE	0.99972	522	137	0.47213	9.01038	1	0.933629	coding	LjG1.1_chr3	86919055	86924220	5166	+		GO:0005515, GO:0005576, GO:0005618, GO:0009664, GO:0016020	Protein sel-1-like protein 1;interpro_id=IPR006597 (Sel1-like repeat);gene_ontology_id=N.A.;best_blast_hit_tair=AT2G25570.1 binding protein;best_blast_hit_sprot=sp|P77234|YBEQ_ECOLI Uncharacterized protein YbeQ;best_blast_hit_trembl_plants=tr|V7CGF4|V7CGF4_PHAVU Uncharacterized protein LjG1.1_chr3 PGSB exon 86919055 86919129 . + . , Expansin;interpro_id=IPR007117 (Expansin%2C cellulose-binding-like domain), IPR009009 (RlpA-like protein%2C double-psi beta-barrel domain);gene_ontology_id=GO:0005576, GO:0005618, GO:0009664, GO:0016020;best_blast_hit_tair=AT4G38210.1 expansin A20;best_blast_hit_sprot=sp|Q9SZM1|EXP20_ARATH Expansin-A20;best_blast_hit_trembl_plants=tr|A0A151RWL0|A0A151RWL0_CAJCA Expansin-A16 LjG1.1_chr3 PGSB exon 86924221 86924353 . + .	Expansin; TAIR: AT4G38210.1 expansin A20; Swiss-Prot: sp|Q9SZM1|EXP20_ARATH Expansin-A20; TrEMBL-Plants: tr|A0A151RWL0|A0A151RWL0_CAJCA Expansin-A16; Found in the gene: LotjaGi3g1v0455600, Protein sel-1-like protein 1; TAIR: AT2G25570.1 binding protein; Swiss-Prot: sp|P77234|YBEQ_ECOLI Uncharacterized protein YbeQ; TrEMBL-Plants: tr|V7CGF4|V7CGF4_PHAVU Uncharacterized protein; Found in the gene: LotjaGi3g1v0455600
LotjaGi3g1v0455600.1.nasc005	LotjaGi3g1v0455600	LotjaGi3g1v0455600	LotjaGi3g1v0455600.1.nasc005.p1																						TRUE	0.99958	543	176	0.46633	6.30045	1	0.994507	coding	LjG1.1_chr3	86919055	86924220	5166	+		GO:0005515, GO:0005576, GO:0005618, GO:0009664, GO:0016020	Protein sel-1-like protein 1;interpro_id=IPR006597 (Sel1-like repeat);gene_ontology_id=N.A.;best_blast_hit_tair=AT2G25570.1 binding protein;best_blast_hit_sprot=sp|P77234|YBEQ_ECOLI Uncharacterized protein YbeQ;best_blast_hit_trembl_plants=tr|V7CGF4|V7CGF4_PHAVU Uncharacterized protein LjG1.1_chr3 PGSB exon 86919055 86919129 . + . , Expansin;interpro_id=IPR007117 (Expansin%2C cellulose-binding-like domain), IPR009009 (RlpA-like protein%2C double-psi beta-barrel domain);gene_ontology_id=GO:0005576, GO:0005618, GO:0009664, GO:0016020;best_blast_hit_tair=AT4G38210.1 expansin A20;best_blast_hit_sprot=sp|Q9SZM1|EXP20_ARATH Expansin-A20;best_blast_hit_trembl_plants=tr|A0A151RWL0|A0A151RWL0_CAJCA Expansin-A16 LjG1.1_chr3 PGSB exon 86924221 86924353 . + .	Expansin; TAIR: AT4G38210.1 expansin A20; Swiss-Prot: sp|Q9SZM1|EXP20_ARATH Expansin-A20; TrEMBL-Plants: tr|A0A151RWL0|A0A151RWL0_CAJCA Expansin-A16; Found in the gene: LotjaGi3g1v0455600, Protein sel-1-like protein 1; TAIR: AT2G25570.1 binding protein; Swiss-Prot: sp|P77234|YBEQ_ECOLI Uncharacterized protein YbeQ; TrEMBL-Plants: tr|V7CGF4|V7CGF4_PHAVU Uncharacterized protein; Found in the gene: LotjaGi3g1v0455600
LotjaGi3g1v0455600.1.nasc006	LotjaGi3g1v0455600	LotjaGi3g1v0455600	LotjaGi3g1v0455600.1.nasc006.p1																						TRUE	0.99915	1645	199	0.37719	6.65149	1	0.991792	coding	LjG1.1_chr3	86919055	86924220	5166	+		GO:0005515, GO:0005576, GO:0005618, GO:0009664, GO:0016020	Protein sel-1-like protein 1;interpro_id=IPR006597 (Sel1-like repeat);gene_ontology_id=N.A.;best_blast_hit_tair=AT2G25570.1 binding protein;best_blast_hit_sprot=sp|P77234|YBEQ_ECOLI Uncharacterized protein YbeQ;best_blast_hit_trembl_plants=tr|V7CGF4|V7CGF4_PHAVU Uncharacterized protein LjG1.1_chr3 PGSB exon 86919055 86919129 . + . , Expansin;interpro_id=IPR007117 (Expansin%2C cellulose-binding-like domain), IPR009009 (RlpA-like protein%2C double-psi beta-barrel domain);gene_ontology_id=GO:0005576, GO:0005618, GO:0009664, GO:0016020;best_blast_hit_tair=AT4G38210.1 expansin A20;best_blast_hit_sprot=sp|Q9SZM1|EXP20_ARATH Expansin-A20;best_blast_hit_trembl_plants=tr|A0A151RWL0|A0A151RWL0_CAJCA Expansin-A16 LjG1.1_chr3 PGSB exon 86924221 86924353 . + .	Expansin; TAIR: AT4G38210.1 expansin A20; Swiss-Prot: sp|Q9SZM1|EXP20_ARATH Expansin-A20; TrEMBL-Plants: tr|A0A151RWL0|A0A151RWL0_CAJCA Expansin-A16; Found in the gene: LotjaGi3g1v0455600, Protein sel-1-like protein 1; TAIR: AT2G25570.1 binding protein; Swiss-Prot: sp|P77234|YBEQ_ECOLI Uncharacterized protein YbeQ; TrEMBL-Plants: tr|V7CGF4|V7CGF4_PHAVU Uncharacterized protein; Found in the gene: LotjaGi3g1v0455600
LotjaGi3g1v0455600.1.nasc007	LotjaGi3g1v0455600	LotjaGi3g1v0455600	LotjaGi3g1v0455600.1.nasc007.p1		2RRAU			Sel1-like repeats.			5.431E-07			30.900			53			99			201		TRUE	0.99902	1888	202	0.37199	7.70676	1	0.98506	coding	LjG1.1_chr3	86919055	86924220	5166	+		GO:0005515, GO:0005576, GO:0005618, GO:0009664, GO:0016020	Protein sel-1-like protein 1;interpro_id=IPR006597 (Sel1-like repeat);gene_ontology_id=N.A.;best_blast_hit_tair=AT2G25570.1 binding protein;best_blast_hit_sprot=sp|P77234|YBEQ_ECOLI Uncharacterized protein YbeQ;best_blast_hit_trembl_plants=tr|V7CGF4|V7CGF4_PHAVU Uncharacterized protein LjG1.1_chr3 PGSB exon 86919055 86919129 . + . , Expansin;interpro_id=IPR007117 (Expansin%2C cellulose-binding-like domain), IPR009009 (RlpA-like protein%2C double-psi beta-barrel domain);gene_ontology_id=GO:0005576, GO:0005618, GO:0009664, GO:0016020;best_blast_hit_tair=AT4G38210.1 expansin A20;best_blast_hit_sprot=sp|Q9SZM1|EXP20_ARATH Expansin-A20;best_blast_hit_trembl_plants=tr|A0A151RWL0|A0A151RWL0_CAJCA Expansin-A16 LjG1.1_chr3 PGSB exon 86924221 86924353 . + .	Expansin; TAIR: AT4G38210.1 expansin A20; Swiss-Prot: sp|Q9SZM1|EXP20_ARATH Expansin-A20; TrEMBL-Plants: tr|A0A151RWL0|A0A151RWL0_CAJCA Expansin-A16; Found in the gene: LotjaGi3g1v0455600, Protein sel-1-like protein 1; TAIR: AT2G25570.1 binding protein; Swiss-Prot: sp|P77234|YBEQ_ECOLI Uncharacterized protein YbeQ; TrEMBL-Plants: tr|V7CGF4|V7CGF4_PHAVU Uncharacterized protein; Found in the gene: LotjaGi3g1v0455600
LotjaGi3g1v0455650.1	LotjaGi3g1v0455650	LotjaGi3g1v0455650	LotjaGi3g1v0455650.1.p1																						TRUE	0.95599	1315	255	0.40488	8.3332	1	0.999594	coding	LjG1.1_chr3	86924221	86926155	1935	+
LotjaGi3g1v0455650.1.nasc001	LotjaGi3g1v0455650	LotjaGi3g1v0455650																									348	56	0.42659	6.22088	1	0.0513915	noncoding	LjG1.1_chr3	86924221	86926155	1935	+
LotjaGi3g1v0455650.1.nasc002	LotjaGi3g1v0455650	LotjaGi3g1v0455650	LotjaGi3g1v0455650.1.nasc002.p1																						FALSE	0.89439	857	158	0.43941	6.98184	1	0.970286	coding	LjG1.1_chr3	86924221	86926155	1935	+
LotjaGi3g1v0455700.1	LotjaGi3g1v0455700	LotjaGi3g1v0455700	LotjaGi3g1v0455700.1.p2																						TRUE	0.99772	6727	419	0.41613	6.86032	1	1	coding	LjG1.1_chr3	86926156	86933939	7784	+		GO:0003824	LanC-like protein;interpro_id=IPR007822 (Lanthionine synthetase C-like);gene_ontology_id=GO:0003824;best_blast_hit_tair=AT2G20770.1 GCR2-like 2;best_blast_hit_sprot=sp|Q8VZQ6|GCL2_ARATH LanC-like protein GCL2;best_blast_hit_trembl_plants=tr|G7KIT8|G7KIT8_MEDTR G protein coupled receptor LjG1.1_chr3 PGSB five_prime_UTR 86926156 86926317 . + . , LanC-like protein 2;interpro_id=IPR007822 (Lanthionine synthetase C-like);gene_ontology_id=GO:0003824;best_blast_hit_tair=AT2G20770.1 GCR2-like 2;best_blast_hit_sprot=sp|Q8VZQ6|GCL2_ARATH LanC-like protein GCL2;best_blast_hit_trembl_plants=tr|G7KIT8|G7KIT8_MEDTR G protein coupled receptor LjG1.1_chr3 PGSB five_prime_UTR 86926272 86926317 . + .
LotjaGi3g1v0455700.1	LotjaGi3g1v0455700	LotjaGi3g1v0455700	LotjaGi3g1v0455700.1.p4																						TRUE	0.91614	6727	419	0.41613	6.86032	1	1	coding	LjG1.1_chr3	86926156	86933939	7784	+		GO:0003824	LanC-like protein;interpro_id=IPR007822 (Lanthionine synthetase C-like);gene_ontology_id=GO:0003824;best_blast_hit_tair=AT2G20770.1 GCR2-like 2;best_blast_hit_sprot=sp|Q8VZQ6|GCL2_ARATH LanC-like protein GCL2;best_blast_hit_trembl_plants=tr|G7KIT8|G7KIT8_MEDTR G protein coupled receptor LjG1.1_chr3 PGSB five_prime_UTR 86926156 86926317 . + . , LanC-like protein 2;interpro_id=IPR007822 (Lanthionine synthetase C-like);gene_ontology_id=GO:0003824;best_blast_hit_tair=AT2G20770.1 GCR2-like 2;best_blast_hit_sprot=sp|Q8VZQ6|GCL2_ARATH LanC-like protein GCL2;best_blast_hit_trembl_plants=tr|G7KIT8|G7KIT8_MEDTR G protein coupled receptor LjG1.1_chr3 PGSB five_prime_UTR 86926272 86926317 . + .
LotjaGi3g1v0455700.1	LotjaGi3g1v0455700	LotjaGi3g1v0455700	LotjaGi3g1v0455700.1.p1																						TRUE	0.99837	6727	419	0.41613	6.86032	1	1	coding	LjG1.1_chr3	86926156	86933939	7784	+		GO:0003824	LanC-like protein;interpro_id=IPR007822 (Lanthionine synthetase C-like);gene_ontology_id=GO:0003824;best_blast_hit_tair=AT2G20770.1 GCR2-like 2;best_blast_hit_sprot=sp|Q8VZQ6|GCL2_ARATH LanC-like protein GCL2;best_blast_hit_trembl_plants=tr|G7KIT8|G7KIT8_MEDTR G protein coupled receptor LjG1.1_chr3 PGSB five_prime_UTR 86926156 86926317 . + . , LanC-like protein 2;interpro_id=IPR007822 (Lanthionine synthetase C-like);gene_ontology_id=GO:0003824;best_blast_hit_tair=AT2G20770.1 GCR2-like 2;best_blast_hit_sprot=sp|Q8VZQ6|GCL2_ARATH LanC-like protein GCL2;best_blast_hit_trembl_plants=tr|G7KIT8|G7KIT8_MEDTR G protein coupled receptor LjG1.1_chr3 PGSB five_prime_UTR 86926272 86926317 . + .
LotjaGi3g1v0455700.1	LotjaGi3g1v0455700	LotjaGi3g1v0455700	LotjaGi3g1v0455700.1.p3																						TRUE	0.99959	6727	419	0.41613	6.86032	1	1	coding	LjG1.1_chr3	86926156	86933939	7784	+		GO:0003824	LanC-like protein;interpro_id=IPR007822 (Lanthionine synthetase C-like);gene_ontology_id=GO:0003824;best_blast_hit_tair=AT2G20770.1 GCR2-like 2;best_blast_hit_sprot=sp|Q8VZQ6|GCL2_ARATH LanC-like protein GCL2;best_blast_hit_trembl_plants=tr|G7KIT8|G7KIT8_MEDTR G protein coupled receptor LjG1.1_chr3 PGSB five_prime_UTR 86926156 86926317 . + . , LanC-like protein 2;interpro_id=IPR007822 (Lanthionine synthetase C-like);gene_ontology_id=GO:0003824;best_blast_hit_tair=AT2G20770.1 GCR2-like 2;best_blast_hit_sprot=sp|Q8VZQ6|GCL2_ARATH LanC-like protein GCL2;best_blast_hit_trembl_plants=tr|G7KIT8|G7KIT8_MEDTR G protein coupled receptor LjG1.1_chr3 PGSB five_prime_UTR 86926272 86926317 . + .
LotjaGi3g1v0455700.1.nasc001	LotjaGi3g1v0455700	LotjaGi3g1v0455700																									477	105	0.38845	6.05707	-1	0.050958	noncoding	LjG1.1_chr3	86926156	86933939	7784	+		GO:0003824	LanC-like protein;interpro_id=IPR007822 (Lanthionine synthetase C-like);gene_ontology_id=GO:0003824;best_blast_hit_tair=AT2G20770.1 GCR2-like 2;best_blast_hit_sprot=sp|Q8VZQ6|GCL2_ARATH LanC-like protein GCL2;best_blast_hit_trembl_plants=tr|G7KIT8|G7KIT8_MEDTR G protein coupled receptor LjG1.1_chr3 PGSB five_prime_UTR 86926156 86926317 . + . , LanC-like protein 2;interpro_id=IPR007822 (Lanthionine synthetase C-like);gene_ontology_id=GO:0003824;best_blast_hit_tair=AT2G20770.1 GCR2-like 2;best_blast_hit_sprot=sp|Q8VZQ6|GCL2_ARATH LanC-like protein GCL2;best_blast_hit_trembl_plants=tr|G7KIT8|G7KIT8_MEDTR G protein coupled receptor LjG1.1_chr3 PGSB five_prime_UTR 86926272 86926317 . + .
LotjaGi3g1v0455700.1.nasc002	LotjaGi3g1v0455700	LotjaGi3g1v0455700	LotjaGi3g1v0455700.1.nasc002.p1																						TRUE	0.9978	632	153	0.45341	6.10021	1	0.975364	coding	LjG1.1_chr3	86926156	86933939	7784	+		GO:0003824	LanC-like protein;interpro_id=IPR007822 (Lanthionine synthetase C-like);gene_ontology_id=GO:0003824;best_blast_hit_tair=AT2G20770.1 GCR2-like 2;best_blast_hit_sprot=sp|Q8VZQ6|GCL2_ARATH LanC-like protein GCL2;best_blast_hit_trembl_plants=tr|G7KIT8|G7KIT8_MEDTR G protein coupled receptor LjG1.1_chr3 PGSB five_prime_UTR 86926156 86926317 . + . , LanC-like protein 2;interpro_id=IPR007822 (Lanthionine synthetase C-like);gene_ontology_id=GO:0003824;best_blast_hit_tair=AT2G20770.1 GCR2-like 2;best_blast_hit_sprot=sp|Q8VZQ6|GCL2_ARATH LanC-like protein GCL2;best_blast_hit_trembl_plants=tr|G7KIT8|G7KIT8_MEDTR G protein coupled receptor LjG1.1_chr3 PGSB five_prime_UTR 86926272 86926317 . + .
LotjaGi3g1v0455700.1.nasc003	LotjaGi3g1v0455700	LotjaGi3g1v0455700	LotjaGi3g1v0455700.1.nasc003.p1																						TRUE	0.99905	951	183	0.4044	6.80251	1	0.988449	coding	LjG1.1_chr3	86926156	86933939	7784	+		GO:0003824	LanC-like protein;interpro_id=IPR007822 (Lanthionine synthetase C-like);gene_ontology_id=GO:0003824;best_blast_hit_tair=AT2G20770.1 GCR2-like 2;best_blast_hit_sprot=sp|Q8VZQ6|GCL2_ARATH LanC-like protein GCL2;best_blast_hit_trembl_plants=tr|G7KIT8|G7KIT8_MEDTR G protein coupled receptor LjG1.1_chr3 PGSB five_prime_UTR 86926156 86926317 . + . , LanC-like protein 2;interpro_id=IPR007822 (Lanthionine synthetase C-like);gene_ontology_id=GO:0003824;best_blast_hit_tair=AT2G20770.1 GCR2-like 2;best_blast_hit_sprot=sp|Q8VZQ6|GCL2_ARATH LanC-like protein GCL2;best_blast_hit_trembl_plants=tr|G7KIT8|G7KIT8_MEDTR G protein coupled receptor LjG1.1_chr3 PGSB five_prime_UTR 86926272 86926317 . + .
LotjaGi3g1v0455700.1.nasc004	LotjaGi3g1v0455700	LotjaGi3g1v0455700	LotjaGi3g1v0455700.1.nasc004.p1		KOG2787	Q8VZQ6		glutathione binding	sp|Q8VZQ6|GCL2_ARATH LanC-like protein GCL2 OS=Arabidopsis thaliana OX=3702 GN=GCL2 PE=2 SV=1		2.508E-31	8.516E-74		37.600	63.300		125	248		1	1		194	198	TRUE	0.99913	870	210	0.46205	6.41544	1	0.999371	coding	LjG1.1_chr3	86926156	86933939	7784	+		GO:0003824	LanC-like protein;interpro_id=IPR007822 (Lanthionine synthetase C-like);gene_ontology_id=GO:0003824;best_blast_hit_tair=AT2G20770.1 GCR2-like 2;best_blast_hit_sprot=sp|Q8VZQ6|GCL2_ARATH LanC-like protein GCL2;best_blast_hit_trembl_plants=tr|G7KIT8|G7KIT8_MEDTR G protein coupled receptor LjG1.1_chr3 PGSB five_prime_UTR 86926156 86926317 . + . , LanC-like protein 2;interpro_id=IPR007822 (Lanthionine synthetase C-like);gene_ontology_id=GO:0003824;best_blast_hit_tair=AT2G20770.1 GCR2-like 2;best_blast_hit_sprot=sp|Q8VZQ6|GCL2_ARATH LanC-like protein GCL2;best_blast_hit_trembl_plants=tr|G7KIT8|G7KIT8_MEDTR G protein coupled receptor LjG1.1_chr3 PGSB five_prime_UTR 86926272 86926317 . + .
LotjaGi3g1v0455700.1.nasc005	LotjaGi3g1v0455700	LotjaGi3g1v0455700	LotjaGi3g1v0455700.1.nasc005.p1																						TRUE	0.99841	1501	344	0.46764	6.82644	1	1	coding	LjG1.1_chr3	86926156	86933939	7784	+		GO:0003824	LanC-like protein;interpro_id=IPR007822 (Lanthionine synthetase C-like);gene_ontology_id=GO:0003824;best_blast_hit_tair=AT2G20770.1 GCR2-like 2;best_blast_hit_sprot=sp|Q8VZQ6|GCL2_ARATH LanC-like protein GCL2;best_blast_hit_trembl_plants=tr|G7KIT8|G7KIT8_MEDTR G protein coupled receptor LjG1.1_chr3 PGSB five_prime_UTR 86926156 86926317 . + . , LanC-like protein 2;interpro_id=IPR007822 (Lanthionine synthetase C-like);gene_ontology_id=GO:0003824;best_blast_hit_tair=AT2G20770.1 GCR2-like 2;best_blast_hit_sprot=sp|Q8VZQ6|GCL2_ARATH LanC-like protein GCL2;best_blast_hit_trembl_plants=tr|G7KIT8|G7KIT8_MEDTR G protein coupled receptor LjG1.1_chr3 PGSB five_prime_UTR 86926272 86926317 . + .
LotjaGi3g1v0455700.2	LotjaGi3g1v0455700	LotjaGi3g1v0455700	LotjaGi3g1v0455700.2.p1																						TRUE	0.91614	6494	380	0.41613	6.83031	1	1	coding	LjG1.1_chr3	86926156	86933939	7784	+		GO:0003824	LanC-like protein;interpro_id=IPR007822 (Lanthionine synthetase C-like);gene_ontology_id=GO:0003824;best_blast_hit_tair=AT2G20770.1 GCR2-like 2;best_blast_hit_sprot=sp|Q8VZQ6|GCL2_ARATH LanC-like protein GCL2;best_blast_hit_trembl_plants=tr|G7KIT8|G7KIT8_MEDTR G protein coupled receptor LjG1.1_chr3 PGSB five_prime_UTR 86926156 86926317 . + . , LanC-like protein 2;interpro_id=IPR007822 (Lanthionine synthetase C-like);gene_ontology_id=GO:0003824;best_blast_hit_tair=AT2G20770.1 GCR2-like 2;best_blast_hit_sprot=sp|Q8VZQ6|GCL2_ARATH LanC-like protein GCL2;best_blast_hit_trembl_plants=tr|G7KIT8|G7KIT8_MEDTR G protein coupled receptor LjG1.1_chr3 PGSB five_prime_UTR 86926272 86926317 . + .
LotjaGi3g1v0455700.2	LotjaGi3g1v0455700	LotjaGi3g1v0455700	LotjaGi3g1v0455700.2.p2	PF05147.19	KOG2787	Q8VZQ6	Lanthionine synthetase C-like protein	glutathione binding	sp|Q8VZQ6|GCL2_ARATH LanC-like protein GCL2 OS=Arabidopsis thaliana OX=3702 GN=GCL2 PE=2 SV=1	1.019E-45	9.976E-107	2.668E-171	34.500	47.200	66.900	170	352	539	75	1	1	375	379	379	TRUE	0.99925	6494	380	0.41613	6.83031	1	1	coding	LjG1.1_chr3	86926156	86933939	7784	+		GO:0003824	LanC-like protein;interpro_id=IPR007822 (Lanthionine synthetase C-like);gene_ontology_id=GO:0003824;best_blast_hit_tair=AT2G20770.1 GCR2-like 2;best_blast_hit_sprot=sp|Q8VZQ6|GCL2_ARATH LanC-like protein GCL2;best_blast_hit_trembl_plants=tr|G7KIT8|G7KIT8_MEDTR G protein coupled receptor LjG1.1_chr3 PGSB five_prime_UTR 86926156 86926317 . + . , LanC-like protein 2;interpro_id=IPR007822 (Lanthionine synthetase C-like);gene_ontology_id=GO:0003824;best_blast_hit_tair=AT2G20770.1 GCR2-like 2;best_blast_hit_sprot=sp|Q8VZQ6|GCL2_ARATH LanC-like protein GCL2;best_blast_hit_trembl_plants=tr|G7KIT8|G7KIT8_MEDTR G protein coupled receptor LjG1.1_chr3 PGSB five_prime_UTR 86926272 86926317 . + .
LotjaGi3g1v0455700.2	LotjaGi3g1v0455700	LotjaGi3g1v0455700	LotjaGi3g1v0455700.2.p4																						TRUE	0.99959	6494	380	0.41613	6.83031	1	1	coding	LjG1.1_chr3	86926156	86933939	7784	+		GO:0003824	LanC-like protein;interpro_id=IPR007822 (Lanthionine synthetase C-like);gene_ontology_id=GO:0003824;best_blast_hit_tair=AT2G20770.1 GCR2-like 2;best_blast_hit_sprot=sp|Q8VZQ6|GCL2_ARATH LanC-like protein GCL2;best_blast_hit_trembl_plants=tr|G7KIT8|G7KIT8_MEDTR G protein coupled receptor LjG1.1_chr3 PGSB five_prime_UTR 86926156 86926317 . + . , LanC-like protein 2;interpro_id=IPR007822 (Lanthionine synthetase C-like);gene_ontology_id=GO:0003824;best_blast_hit_tair=AT2G20770.1 GCR2-like 2;best_blast_hit_sprot=sp|Q8VZQ6|GCL2_ARATH LanC-like protein GCL2;best_blast_hit_trembl_plants=tr|G7KIT8|G7KIT8_MEDTR G protein coupled receptor LjG1.1_chr3 PGSB five_prime_UTR 86926272 86926317 . + .
LotjaGi3g1v0455700.2	LotjaGi3g1v0455700	LotjaGi3g1v0455700	LotjaGi3g1v0455700.2.p3																						TRUE	0.99772	6494	380	0.41613	6.83031	1	1	coding	LjG1.1_chr3	86926156	86933939	7784	+		GO:0003824	LanC-like protein;interpro_id=IPR007822 (Lanthionine synthetase C-like);gene_ontology_id=GO:0003824;best_blast_hit_tair=AT2G20770.1 GCR2-like 2;best_blast_hit_sprot=sp|Q8VZQ6|GCL2_ARATH LanC-like protein GCL2;best_blast_hit_trembl_plants=tr|G7KIT8|G7KIT8_MEDTR G protein coupled receptor LjG1.1_chr3 PGSB five_prime_UTR 86926156 86926317 . + . , LanC-like protein 2;interpro_id=IPR007822 (Lanthionine synthetase C-like);gene_ontology_id=GO:0003824;best_blast_hit_tair=AT2G20770.1 GCR2-like 2;best_blast_hit_sprot=sp|Q8VZQ6|GCL2_ARATH LanC-like protein GCL2;best_blast_hit_trembl_plants=tr|G7KIT8|G7KIT8_MEDTR G protein coupled receptor LjG1.1_chr3 PGSB five_prime_UTR 86926272 86926317 . + .
LotjaGi3g1v0455700.2.nasc001	LotjaGi3g1v0455700	LotjaGi3g1v0455700																									361	105	0.37733	6.05707	-1	0.0529008	noncoding	LjG1.1_chr3	86926156	86933939	7784	+		GO:0003824	LanC-like protein;interpro_id=IPR007822 (Lanthionine synthetase C-like);gene_ontology_id=GO:0003824;best_blast_hit_tair=AT2G20770.1 GCR2-like 2;best_blast_hit_sprot=sp|Q8VZQ6|GCL2_ARATH LanC-like protein GCL2;best_blast_hit_trembl_plants=tr|G7KIT8|G7KIT8_MEDTR G protein coupled receptor LjG1.1_chr3 PGSB five_prime_UTR 86926156 86926317 . + . , LanC-like protein 2;interpro_id=IPR007822 (Lanthionine synthetase C-like);gene_ontology_id=GO:0003824;best_blast_hit_tair=AT2G20770.1 GCR2-like 2;best_blast_hit_sprot=sp|Q8VZQ6|GCL2_ARATH LanC-like protein GCL2;best_blast_hit_trembl_plants=tr|G7KIT8|G7KIT8_MEDTR G protein coupled receptor LjG1.1_chr3 PGSB five_prime_UTR 86926272 86926317 . + .
LotjaGi3g1v0455700.2.nasc002	LotjaGi3g1v0455700	LotjaGi3g1v0455700	LotjaGi3g1v0455700.2.nasc002.p1																						TRUE	0.9978	516	153	0.46161	6.10021	1	0.976412	coding	LjG1.1_chr3	86926156	86933939	7784	+		GO:0003824	LanC-like protein;interpro_id=IPR007822 (Lanthionine synthetase C-like);gene_ontology_id=GO:0003824;best_blast_hit_tair=AT2G20770.1 GCR2-like 2;best_blast_hit_sprot=sp|Q8VZQ6|GCL2_ARATH LanC-like protein GCL2;best_blast_hit_trembl_plants=tr|G7KIT8|G7KIT8_MEDTR G protein coupled receptor LjG1.1_chr3 PGSB five_prime_UTR 86926156 86926317 . + . , LanC-like protein 2;interpro_id=IPR007822 (Lanthionine synthetase C-like);gene_ontology_id=GO:0003824;best_blast_hit_tair=AT2G20770.1 GCR2-like 2;best_blast_hit_sprot=sp|Q8VZQ6|GCL2_ARATH LanC-like protein GCL2;best_blast_hit_trembl_plants=tr|G7KIT8|G7KIT8_MEDTR G protein coupled receptor LjG1.1_chr3 PGSB five_prime_UTR 86926272 86926317 . + .
LotjaGi3g1v0455700.2.nasc003	LotjaGi3g1v0455700	LotjaGi3g1v0455700	LotjaGi3g1v0455700.2.nasc003.p1																						TRUE	0.99905	1060	183	0.38954	6.80251	1	0.983458	coding	LjG1.1_chr3	86926156	86933939	7784	+		GO:0003824	LanC-like protein;interpro_id=IPR007822 (Lanthionine synthetase C-like);gene_ontology_id=GO:0003824;best_blast_hit_tair=AT2G20770.1 GCR2-like 2;best_blast_hit_sprot=sp|Q8VZQ6|GCL2_ARATH LanC-like protein GCL2;best_blast_hit_trembl_plants=tr|G7KIT8|G7KIT8_MEDTR G protein coupled receptor LjG1.1_chr3 PGSB five_prime_UTR 86926156 86926317 . + . , LanC-like protein 2;interpro_id=IPR007822 (Lanthionine synthetase C-like);gene_ontology_id=GO:0003824;best_blast_hit_tair=AT2G20770.1 GCR2-like 2;best_blast_hit_sprot=sp|Q8VZQ6|GCL2_ARATH LanC-like protein GCL2;best_blast_hit_trembl_plants=tr|G7KIT8|G7KIT8_MEDTR G protein coupled receptor LjG1.1_chr3 PGSB five_prime_UTR 86926272 86926317 . + .
LotjaGi3g1v0455800.1	LotjaGi3g1v0455800	LotjaGi3g1v0455800	LotjaGi3g1v0455800.1.p1																						TRUE	0.99758	1779	441	0.44829	5.68085	1	1	coding	LjG1.1_chr3	86940210	86942997	2788	+		GO:0003824	LanC-like protein 2;interpro_id=IPR007822 (Lanthionine synthetase C-like);gene_ontology_id=GO:0003824;best_blast_hit_tair=AT2G20770.1 GCR2-like 2;best_blast_hit_sprot=sp|Q8VZQ6|GCL2_ARATH LanC-like protein GCL2;best_blast_hit_trembl_plants=tr|G7KIT8|G7KIT8_MEDTR G protein coupled receptor LjG1.1_chr3 PGSB five_prime_UTR 86940210 86940285 . + .
LotjaGi3g1v0455800.1.nasc001	LotjaGi3g1v0455800	LotjaGi3g1v0455800																									484	136	0.43034	6.04121	-1	0.0837944	noncoding	LjG1.1_chr3	86940210	86942997	2788	+		GO:0003824	LanC-like protein 2;interpro_id=IPR007822 (Lanthionine synthetase C-like);gene_ontology_id=GO:0003824;best_blast_hit_tair=AT2G20770.1 GCR2-like 2;best_blast_hit_sprot=sp|Q8VZQ6|GCL2_ARATH LanC-like protein GCL2;best_blast_hit_trembl_plants=tr|G7KIT8|G7KIT8_MEDTR G protein coupled receptor LjG1.1_chr3 PGSB five_prime_UTR 86940210 86940285 . + .
LotjaGi3g1v0455800.1.nasc002	LotjaGi3g1v0455800	LotjaGi3g1v0455800	LotjaGi3g1v0455800.1.nasc002.p1																						TRUE	0.99275	621	177	0.4587	6.95189	1	0.993197	coding	LjG1.1_chr3	86940210	86942997	2788	+		GO:0003824	LanC-like protein 2;interpro_id=IPR007822 (Lanthionine synthetase C-like);gene_ontology_id=GO:0003824;best_blast_hit_tair=AT2G20770.1 GCR2-like 2;best_blast_hit_sprot=sp|Q8VZQ6|GCL2_ARATH LanC-like protein GCL2;best_blast_hit_trembl_plants=tr|G7KIT8|G7KIT8_MEDTR G protein coupled receptor LjG1.1_chr3 PGSB five_prime_UTR 86940210 86940285 . + .
LotjaGi3g1v0455800.1.nasc003	LotjaGi3g1v0455800	LotjaGi3g1v0455800	LotjaGi3g1v0455800.1.nasc003.p1																						TRUE	0.97614	894	251	0.48119	6.58158	1	0.999958	coding	LjG1.1_chr3	86940210	86942997	2788	+		GO:0003824	LanC-like protein 2;interpro_id=IPR007822 (Lanthionine synthetase C-like);gene_ontology_id=GO:0003824;best_blast_hit_tair=AT2G20770.1 GCR2-like 2;best_blast_hit_sprot=sp|Q8VZQ6|GCL2_ARATH LanC-like protein GCL2;best_blast_hit_trembl_plants=tr|G7KIT8|G7KIT8_MEDTR G protein coupled receptor LjG1.1_chr3 PGSB five_prime_UTR 86940210 86940285 . + .
LotjaGi3g1v0455800.1.nasc004	LotjaGi3g1v0455800	LotjaGi3g1v0455800	LotjaGi3g1v0455800.1.nasc004.p1																						TRUE	0.99022	874	246	0.4657	5.79209	1	0.99996	coding	LjG1.1_chr3	86940210	86942997	2788	+		GO:0003824	LanC-like protein 2;interpro_id=IPR007822 (Lanthionine synthetase C-like);gene_ontology_id=GO:0003824;best_blast_hit_tair=AT2G20770.1 GCR2-like 2;best_blast_hit_sprot=sp|Q8VZQ6|GCL2_ARATH LanC-like protein GCL2;best_blast_hit_trembl_plants=tr|G7KIT8|G7KIT8_MEDTR G protein coupled receptor LjG1.1_chr3 PGSB five_prime_UTR 86940210 86940285 . + .
LotjaGi3g1v0455800.1.nasc005	LotjaGi3g1v0455800	LotjaGi3g1v0455800	LotjaGi3g1v0455800.1.nasc005.p1																						TRUE	0.99589	1494	352	0.4446	5.89434	1	1	coding	LjG1.1_chr3	86940210	86942997	2788	+		GO:0003824	LanC-like protein 2;interpro_id=IPR007822 (Lanthionine synthetase C-like);gene_ontology_id=GO:0003824;best_blast_hit_tair=AT2G20770.1 GCR2-like 2;best_blast_hit_sprot=sp|Q8VZQ6|GCL2_ARATH LanC-like protein GCL2;best_blast_hit_trembl_plants=tr|G7KIT8|G7KIT8_MEDTR G protein coupled receptor LjG1.1_chr3 PGSB five_prime_UTR 86940210 86940285 . + .
LotjaGi3g1v0455900_LC.1	LotjaGi3g1v0455900_LC	LotjaGi3g1v0455900_LC	LotjaGi3g1v0455900_LC.1.p1																						TRUE	0.99536	986	191	0.39076	9.73558	1	0.965629	coding	LjG1.1_chr3	86955531	86960150	4620	-			N-alpha-acetyltransferase 16, NatA auxiliary subunit;interpro_id=IPR021183 (N-terminal acetyltransferase A%2C auxiliary subunit);gene_ontology_id=N.A.;best_blast_hit_tair=AT1G80410.1 tetratricopeptide repeat (TPR)-containing protein;best_blast_hit_sprot=sp|Q9DBB4|NAA16_MOUSE N-alpha-acetyltransferase 16, NatA auxiliary subunit;best_blast_hit_trembl_plants=tr|I3SZZ2|I3SZZ2_LOTJA Uncharacterized protein LjG1.1_chr3 PGSB three_prime_UTR 86955531 86955786 . - .
LotjaGi3g1v0455900_LC.1.nasc001	LotjaGi3g1v0455900_LC	LotjaGi3g1v0455900_LC																									772	51	0.34561	6.69151	1	0.0175654	noncoding	LjG1.1_chr3	86955531	86960150	4620	-			N-alpha-acetyltransferase 16, NatA auxiliary subunit;interpro_id=IPR021183 (N-terminal acetyltransferase A%2C auxiliary subunit);gene_ontology_id=N.A.;best_blast_hit_tair=AT1G80410.1 tetratricopeptide repeat (TPR)-containing protein;best_blast_hit_sprot=sp|Q9DBB4|NAA16_MOUSE N-alpha-acetyltransferase 16, NatA auxiliary subunit;best_blast_hit_trembl_plants=tr|I3SZZ2|I3SZZ2_LOTJA Uncharacterized protein LjG1.1_chr3 PGSB three_prime_UTR 86955531 86955786 . - .
LotjaGi3g1v0455900_LC.1.nasc002	LotjaGi3g1v0455900_LC	LotjaGi3g1v0455900_LC																									508	31	0.4462	8.75186	1	0.0167338	noncoding	LjG1.1_chr3	86955531	86960150	4620	-			N-alpha-acetyltransferase 16, NatA auxiliary subunit;interpro_id=IPR021183 (N-terminal acetyltransferase A%2C auxiliary subunit);gene_ontology_id=N.A.;best_blast_hit_tair=AT1G80410.1 tetratricopeptide repeat (TPR)-containing protein;best_blast_hit_sprot=sp|Q9DBB4|NAA16_MOUSE N-alpha-acetyltransferase 16, NatA auxiliary subunit;best_blast_hit_trembl_plants=tr|I3SZZ2|I3SZZ2_LOTJA Uncharacterized protein LjG1.1_chr3 PGSB three_prime_UTR 86955531 86955786 . - .
LotjaGi3g1v0455900_LC.1.nasc003	LotjaGi3g1v0455900_LC	LotjaGi3g1v0455900_LC																									471	84	0.39226	9.33291	1	0.146685	noncoding	LjG1.1_chr3	86955531	86960150	4620	-			N-alpha-acetyltransferase 16, NatA auxiliary subunit;interpro_id=IPR021183 (N-terminal acetyltransferase A%2C auxiliary subunit);gene_ontology_id=N.A.;best_blast_hit_tair=AT1G80410.1 tetratricopeptide repeat (TPR)-containing protein;best_blast_hit_sprot=sp|Q9DBB4|NAA16_MOUSE N-alpha-acetyltransferase 16, NatA auxiliary subunit;best_blast_hit_trembl_plants=tr|I3SZZ2|I3SZZ2_LOTJA Uncharacterized protein LjG1.1_chr3 PGSB three_prime_UTR 86955531 86955786 . - .
LotjaGi3g1v0455900_LC.1.nasc004	LotjaGi3g1v0455900_LC	LotjaGi3g1v0455900_LC	LotjaGi3g1v0455900_LC.1.nasc004.p1																						TRUE	0.94132	1117	117	0.35678	9.3489	1	0.313636	noncoding	LjG1.1_chr3	86955531	86960150	4620	-			N-alpha-acetyltransferase 16, NatA auxiliary subunit;interpro_id=IPR021183 (N-terminal acetyltransferase A%2C auxiliary subunit);gene_ontology_id=N.A.;best_blast_hit_tair=AT1G80410.1 tetratricopeptide repeat (TPR)-containing protein;best_blast_hit_sprot=sp|Q9DBB4|NAA16_MOUSE N-alpha-acetyltransferase 16, NatA auxiliary subunit;best_blast_hit_trembl_plants=tr|I3SZZ2|I3SZZ2_LOTJA Uncharacterized protein LjG1.1_chr3 PGSB three_prime_UTR 86955531 86955786 . - .
LotjaGi3g1v0455900_LC.1.nasc005	LotjaGi3g1v0455900_LC	LotjaGi3g1v0455900_LC	LotjaGi3g1v0455900_LC.1.nasc005.p1																						TRUE	0.99634	2610	193	0.34111	9.40209	1	0.886879	coding	LjG1.1_chr3	86955531	86960150	4620	-			N-alpha-acetyltransferase 16, NatA auxiliary subunit;interpro_id=IPR021183 (N-terminal acetyltransferase A%2C auxiliary subunit);gene_ontology_id=N.A.;best_blast_hit_tair=AT1G80410.1 tetratricopeptide repeat (TPR)-containing protein;best_blast_hit_sprot=sp|Q9DBB4|NAA16_MOUSE N-alpha-acetyltransferase 16, NatA auxiliary subunit;best_blast_hit_trembl_plants=tr|I3SZZ2|I3SZZ2_LOTJA Uncharacterized protein LjG1.1_chr3 PGSB three_prime_UTR 86955531 86955786 . - .
LotjaGi3g1v0456000.1	LotjaGi3g1v0456000	LotjaGi3g1v0456000	LotjaGi3g1v0456000.1.p1		2RZXQ						2.729E-47			35.600			175			1			287		TRUE	0.99779	2973	289	0.39169	5.25246	1	0.999994	coding	LjG1.1_chr3	86965097	86968069	2973	+			myb-related protein 1;interpro_id=N.A.;gene_ontology_id=N.A.;best_blast_hit_tair=AT4G32680.1 transmembrane protein;best_blast_hit_sprot=sp|Q164E9|Y3136_ROSDO UPF0061 protein RD1_3136;best_blast_hit_trembl_plants=tr|A0A1J7I0U9|A0A1J7I0U9_LUPAN Uncharacterized protein LjG1.1_chr3 PGSB five_prime_UTR 86965097 86965347 . + .
LotjaGi3g1v0456100.1	LotjaGi3g1v0456100	LotjaGi3g1v0456100	LotjaGi3g1v0456100.1.p1																						TRUE	0.9898	2766	535	0.47787	5.34272	1	1	coding	LjG1.1_chr3	86970045	86973234	3190	-		GO:0005215, GO:0008643, GO:0016020, GO:0016021, GO:0016491, GO:0022857, GO:0032440, GO:0055085, GO:0055114	Sugar transporter, putative;interpro_id=IPR005828 (Major facilitator%2C sugar transporter-like), IPR020846 (Major facilitator superfamily domain);gene_ontology_id=GO:0005215, GO:0008643, GO:0016020, GO:0016021, GO:0016491, GO:0022857, GO:0032440, GO:0055085, GO:0055114;best_blast_hit_tair=AT2G20780.1 Major facilitator superfamily protein;best_blast_hit_sprot=sp|Q0WUU6|PLT4_ARATH Probable polyol transporter 4;best_blast_hit_trembl_plants=tr|G7KIS7|G7KIS7_MEDTR Polyol/monosaccharide transporter 1 LjG1.1_chr3 PGSB three_prime_UTR 86970045 86970806 . - .	Sugar transporter, putative; TAIR: AT2G20780.1 Major facilitator superfamily protein; Swiss-Prot: sp|Q0WUU6|PLT4_ARATH Probable polyol transporter 4; TrEMBL-Plants: tr|G7KIS7|G7KIS7_MEDTR Polyol/monosaccharide transporter 1; Found in the gene: LotjaGi3g1v0456100
LotjaGi3g1v0456100.1.nasc001	LotjaGi3g1v0456100	LotjaGi3g1v0456100																									1040	98	0.37495	5.22245	1	0.394742	noncoding	LjG1.1_chr3	86970045	86973234	3190	-		GO:0005215, GO:0008643, GO:0016020, GO:0016021, GO:0016491, GO:0022857, GO:0032440, GO:0055085, GO:0055114	Sugar transporter, putative;interpro_id=IPR005828 (Major facilitator%2C sugar transporter-like), IPR020846 (Major facilitator superfamily domain);gene_ontology_id=GO:0005215, GO:0008643, GO:0016020, GO:0016021, GO:0016491, GO:0022857, GO:0032440, GO:0055085, GO:0055114;best_blast_hit_tair=AT2G20780.1 Major facilitator superfamily protein;best_blast_hit_sprot=sp|Q0WUU6|PLT4_ARATH Probable polyol transporter 4;best_blast_hit_trembl_plants=tr|G7KIS7|G7KIS7_MEDTR Polyol/monosaccharide transporter 1 LjG1.1_chr3 PGSB three_prime_UTR 86970045 86970806 . - .	Sugar transporter, putative; TAIR: AT2G20780.1 Major facilitator superfamily protein; Swiss-Prot: sp|Q0WUU6|PLT4_ARATH Probable polyol transporter 4; TrEMBL-Plants: tr|G7KIS7|G7KIS7_MEDTR Polyol/monosaccharide transporter 1; Found in the gene: LotjaGi3g1v0456100
LotjaGi3g1v0456200.1	LotjaGi3g1v0456200	LotjaGi3g1v0456200	LotjaGi3g1v0456200.1.p1			Q9LS28			sp|Q9LS28|GTE12_ARATH Transcription factor GTE12 OS=Arabidopsis thaliana OX=3702 GN=GTE12 PE=2 SV=2			1.291E-08			34.400			61			192			294	TRUE	0.97559	1255	309	0.47607	9.81133	1	0.999997	coding	LjG1.1_chr3	86979553	86980807	1255	+		GO:0005515	Transcription factor GTE12;interpro_id=IPR001487 (Bromodomain);gene_ontology_id=N.A.;best_blast_hit_tair=AT5G46550.1 DNA-binding bromodomain-containing protein;best_blast_hit_sprot=sp|Q9LS28|GTE12_ARATH Transcription factor GTE12;best_blast_hit_trembl_plants=tr|A0A072TEL6|A0A072TEL6_MEDTR Bromodomain protein, putative LjG1.1_chr3 PGSB five_prime_UTR 86979553 86979611 . + .	Transcription factor GTE12; TAIR: AT5G46550.1 DNA-binding bromodomain-containing protein; Swiss-Prot: sp|Q9LS28|GTE12_ARATH Transcription factor GTE12; TrEMBL-Plants: tr|A0A072TEL6|A0A072TEL6_MEDTR Bromodomain protein, putative; Found in the gene: LotjaGi3g1v0456200
LotjaGi3g1v0456300_LC.1	LotjaGi3g1v0456300_LC	LotjaGi3g1v0456300_LC	LotjaGi3g1v0456300_LC.1.p1																						TRUE	0.99524	1069	268	0.44162	6.5036	1	0.99998	coding	LjG1.1_chr3	86981320	86982388	1069	-		GO:0003677, GO:0003700, GO:0006355	ethylene-responsive transcription factor;interpro_id=IPR016177 (DNA-binding domain);gene_ontology_id=N.A.;best_blast_hit_tair=AT2G20880.1 Integrase-type DNA-binding superfamily protein;best_blast_hit_sprot=sp|Q9SKT1|ERF53_ARATH Ethylene-responsive transcription factor ERF053;best_blast_hit_trembl_plants=tr|A0A0R0JN35|A0A0R0JN35_SOYBN Uncharacterized protein LjG1.1_chr3 PGSB three_prime_UTR 86981320 86981523 . - .	ethylene-responsive transcription factor; TAIR: AT2G20880.1 Integrase-type DNA-binding superfamily protein; Swiss-Prot: sp|Q9SKT1|ERF53_ARATH Ethylene-responsive transcription factor ERF053; TrEMBL-Plants: tr|A0A0R0JN35|A0A0R0JN35_SOYBN Uncharacterized protein; Found in the gene: LotjaGi3g1v0456300_LC
LotjaGi3g1v0456400.1	LotjaGi3g1v0456400	LotjaGi3g1v0456400	LotjaGi3g1v0456400.1.p2																						TRUE	0.99787	6032	250	0.33906	5.15356	1	0.999625	coding	LjG1.1_chr3	86983962	86990078	6117	+		GO:0000166, GO:0005524	Heat shock 70 kDa protein;interpro_id=IPR013126 (Heat shock protein 70 family), IPR029047 (Heat shock protein 70kD%2C peptide-binding domain);gene_ontology_id=GO:0000166, GO:0005524;best_blast_hit_tair=AT3G12580.1 heat shock protein 70;best_blast_hit_sprot=sp|Q9LHA8|MD37C_ARATH Probable mediator of RNA polymerase II transcription subunit 37c;best_blast_hit_trembl_plants=tr|A0A151S7N6|A0A151S7N6_CAJCA Heat shock cognate 70 kDa protein 2 LjG1.1_chr3 PGSB exon 86983962 86984119 . + . , Heat shock 70 kDa protein;interpro_id=IPR013126 (Heat shock protein 70 family);gene_ontology_id=GO:0000166, GO:0005524;best_blast_hit_tair=AT3G12580.1 heat shock protein 70;best_blast_hit_sprot=sp|Q9U639|HSP7D_MANSE Heat shock 70 kDa protein cognate 4;best_blast_hit_trembl_plants=tr|G7IMN3|G7IMN3_MEDTR Heat shock 70 kDa protein LjG1.1_chr3 PGSB exon 86984671 86985124 . + .
LotjaGi3g1v0456400.1	LotjaGi3g1v0456400	LotjaGi3g1v0456400	LotjaGi3g1v0456400.1.p1																						TRUE	0.99933	6032	250	0.33906	5.15356	1	0.999625	coding	LjG1.1_chr3	86983962	86990078	6117	+		GO:0000166, GO:0005524	Heat shock 70 kDa protein;interpro_id=IPR013126 (Heat shock protein 70 family), IPR029047 (Heat shock protein 70kD%2C peptide-binding domain);gene_ontology_id=GO:0000166, GO:0005524;best_blast_hit_tair=AT3G12580.1 heat shock protein 70;best_blast_hit_sprot=sp|Q9LHA8|MD37C_ARATH Probable mediator of RNA polymerase II transcription subunit 37c;best_blast_hit_trembl_plants=tr|A0A151S7N6|A0A151S7N6_CAJCA Heat shock cognate 70 kDa protein 2 LjG1.1_chr3 PGSB exon 86983962 86984119 . + . , Heat shock 70 kDa protein;interpro_id=IPR013126 (Heat shock protein 70 family);gene_ontology_id=GO:0000166, GO:0005524;best_blast_hit_tair=AT3G12580.1 heat shock protein 70;best_blast_hit_sprot=sp|Q9U639|HSP7D_MANSE Heat shock 70 kDa protein cognate 4;best_blast_hit_trembl_plants=tr|G7IMN3|G7IMN3_MEDTR Heat shock 70 kDa protein LjG1.1_chr3 PGSB exon 86984671 86985124 . + .
LotjaGi3g1v0456400.1.nasc001	LotjaGi3g1v0456400	LotjaGi3g1v0456400																									243	24	0.4558	5.27502	-1	0.0149391	noncoding	LjG1.1_chr3	86983962	86990078	6117	+		GO:0000166, GO:0005524	Heat shock 70 kDa protein;interpro_id=IPR013126 (Heat shock protein 70 family), IPR029047 (Heat shock protein 70kD%2C peptide-binding domain);gene_ontology_id=GO:0000166, GO:0005524;best_blast_hit_tair=AT3G12580.1 heat shock protein 70;best_blast_hit_sprot=sp|Q9LHA8|MD37C_ARATH Probable mediator of RNA polymerase II transcription subunit 37c;best_blast_hit_trembl_plants=tr|A0A151S7N6|A0A151S7N6_CAJCA Heat shock cognate 70 kDa protein 2 LjG1.1_chr3 PGSB exon 86983962 86984119 . + . , Heat shock 70 kDa protein;interpro_id=IPR013126 (Heat shock protein 70 family);gene_ontology_id=GO:0000166, GO:0005524;best_blast_hit_tair=AT3G12580.1 heat shock protein 70;best_blast_hit_sprot=sp|Q9U639|HSP7D_MANSE Heat shock 70 kDa protein cognate 4;best_blast_hit_trembl_plants=tr|G7IMN3|G7IMN3_MEDTR Heat shock 70 kDa protein LjG1.1_chr3 PGSB exon 86984671 86985124 . + .
LotjaGi3g1v0456400.2	LotjaGi3g1v0456400	LotjaGi3g1v0456400	LotjaGi3g1v0456400.2.p1																						TRUE	0.99221	5388	250	0.33906	5.15356	1	0.999625	coding	LjG1.1_chr3	86983962	86990078	6117	+		GO:0000166, GO:0005524	Heat shock 70 kDa protein;interpro_id=IPR013126 (Heat shock protein 70 family), IPR029047 (Heat shock protein 70kD%2C peptide-binding domain);gene_ontology_id=GO:0000166, GO:0005524;best_blast_hit_tair=AT3G12580.1 heat shock protein 70;best_blast_hit_sprot=sp|Q9LHA8|MD37C_ARATH Probable mediator of RNA polymerase II transcription subunit 37c;best_blast_hit_trembl_plants=tr|A0A151S7N6|A0A151S7N6_CAJCA Heat shock cognate 70 kDa protein 2 LjG1.1_chr3 PGSB exon 86983962 86984119 . + . , Heat shock 70 kDa protein;interpro_id=IPR013126 (Heat shock protein 70 family);gene_ontology_id=GO:0000166, GO:0005524;best_blast_hit_tair=AT3G12580.1 heat shock protein 70;best_blast_hit_sprot=sp|Q9U639|HSP7D_MANSE Heat shock 70 kDa protein cognate 4;best_blast_hit_trembl_plants=tr|G7IMN3|G7IMN3_MEDTR Heat shock 70 kDa protein LjG1.1_chr3 PGSB exon 86984671 86985124 . + .
LotjaGi3g1v0456400.2	LotjaGi3g1v0456400	LotjaGi3g1v0456400	LotjaGi3g1v0456400.2.p2																						TRUE	0.99933	5388	250	0.33906	5.15356	1	0.999625	coding	LjG1.1_chr3	86983962	86990078	6117	+		GO:0000166, GO:0005524	Heat shock 70 kDa protein;interpro_id=IPR013126 (Heat shock protein 70 family), IPR029047 (Heat shock protein 70kD%2C peptide-binding domain);gene_ontology_id=GO:0000166, GO:0005524;best_blast_hit_tair=AT3G12580.1 heat shock protein 70;best_blast_hit_sprot=sp|Q9LHA8|MD37C_ARATH Probable mediator of RNA polymerase II transcription subunit 37c;best_blast_hit_trembl_plants=tr|A0A151S7N6|A0A151S7N6_CAJCA Heat shock cognate 70 kDa protein 2 LjG1.1_chr3 PGSB exon 86983962 86984119 . + . , Heat shock 70 kDa protein;interpro_id=IPR013126 (Heat shock protein 70 family);gene_ontology_id=GO:0000166, GO:0005524;best_blast_hit_tair=AT3G12580.1 heat shock protein 70;best_blast_hit_sprot=sp|Q9U639|HSP7D_MANSE Heat shock 70 kDa protein cognate 4;best_blast_hit_trembl_plants=tr|G7IMN3|G7IMN3_MEDTR Heat shock 70 kDa protein LjG1.1_chr3 PGSB exon 86984671 86985124 . + .
LotjaGi3g1v0456500_LC.1	LotjaGi3g1v0456500_LC	LotjaGi3g1v0456500_LC	LotjaGi3g1v0456500_LC.1.p1																						TRUE	0.99441	868	163	0.43608	8.53918	1	0.966999	coding	LjG1.1_chr3	86987659	86988526	868	-		GO:0015031	Regulator of Vps4 activity in the MVB pathway protein;interpro_id=N.A.;gene_ontology_id=GO:0015031;best_blast_hit_tair=AT3G54860.1 Sec1/munc18-like (SM) proteins superfamily;best_blast_hit_sprot=sp|P11530|DMD_RAT Dystrophin;best_blast_hit_trembl_plants=tr|I1LUF3|I1LUF3_SOYBN Uncharacterized protein LjG1.1_chr3 PGSB three_prime_UTR 86987659 86987923 . - .
LotjaGi3g1v0456600.1	LotjaGi3g1v0456600	LotjaGi3g1v0456600	LotjaGi3g1v0456600.1.p1																						FALSE	0.82707	1352	391	0.44781	8.69461	1	1	coding	LjG1.1_chr3	87006484	87008852	2369	-			carboxyl-terminal peptidase (DUF239);interpro_id=IPR004314 (Neprosin), IPR025521 (Neprosin activation peptide);gene_ontology_id=N.A.;best_blast_hit_tair=AT2G35250.1 NEP-interacting protein, putative (DUF239);best_blast_hit_sprot=sp|Q4LAK0|PURA_STAHJ Adenylosuccinate synthetase;best_blast_hit_trembl_plants=tr|I3SWN5|I3SWN5_LOTJA Uncharacterized protein LjG1.1_chr3 PGSB three_prime_UTR 87006484 87006606 . - .
LotjaGi3g1v0456600.1.nasc001	LotjaGi3g1v0456600	LotjaGi3g1v0456600																									317	47	0.29837	9.51458	1	0.0182039	noncoding	LjG1.1_chr3	87006484	87008852	2369	-			carboxyl-terminal peptidase (DUF239);interpro_id=IPR004314 (Neprosin), IPR025521 (Neprosin activation peptide);gene_ontology_id=N.A.;best_blast_hit_tair=AT2G35250.1 NEP-interacting protein, putative (DUF239);best_blast_hit_sprot=sp|Q4LAK0|PURA_STAHJ Adenylosuccinate synthetase;best_blast_hit_trembl_plants=tr|I3SWN5|I3SWN5_LOTJA Uncharacterized protein LjG1.1_chr3 PGSB three_prime_UTR 87006484 87006606 . - .
LotjaGi3g1v0456600.1.nasc003	LotjaGi3g1v0456600	LotjaGi3g1v0456600	LotjaGi3g1v0456600.1.nasc003.p1	PF14365.11	2SNKD	C0HLV2	Neprosin activation peptide	Neprosin	sp|C0HLV2|NEPRN_NEPVE Protein neprosin OS=Nepenthes x ventrata OX=1744888 PE=1 SV=1	2.989E-15	4.739E-19	1.752E-07	52.600	45.000	47.000	72	87	54	47	38	50	112	141	108	FALSE	0.69787	820	158	0.40464	9.80005	1	0.894369	coding	LjG1.1_chr3	87006484	87008852	2369	-			carboxyl-terminal peptidase (DUF239);interpro_id=IPR004314 (Neprosin), IPR025521 (Neprosin activation peptide);gene_ontology_id=N.A.;best_blast_hit_tair=AT2G35250.1 NEP-interacting protein, putative (DUF239);best_blast_hit_sprot=sp|Q4LAK0|PURA_STAHJ Adenylosuccinate synthetase;best_blast_hit_trembl_plants=tr|I3SWN5|I3SWN5_LOTJA Uncharacterized protein LjG1.1_chr3 PGSB three_prime_UTR 87006484 87006606 . - .
LotjaGi3g1v0456600.1.nasc004	LotjaGi3g1v0456600	LotjaGi3g1v0456600	LotjaGi3g1v0456600.1.nasc004.p1																						FALSE	0.83032	813	204	0.40422	9.20707	1	0.990279	coding	LjG1.1_chr3	87006484	87008852	2369	-			carboxyl-terminal peptidase (DUF239);interpro_id=IPR004314 (Neprosin), IPR025521 (Neprosin activation peptide);gene_ontology_id=N.A.;best_blast_hit_tair=AT2G35250.1 NEP-interacting protein, putative (DUF239);best_blast_hit_sprot=sp|Q4LAK0|PURA_STAHJ Adenylosuccinate synthetase;best_blast_hit_trembl_plants=tr|I3SWN5|I3SWN5_LOTJA Uncharacterized protein LjG1.1_chr3 PGSB three_prime_UTR 87006484 87006606 . - .
LotjaGi3g1v0456700.1	LotjaGi3g1v0456700	LotjaGi3g1v0456700	LotjaGi3g1v0456700.1.p1		KOG2354	Q9LHA8		transcription by RNA polymerase III	sp|Q9LHA8|HS704_ARATH Heat shock 70 kDa protein 4 OS=Arabidopsis thaliana OX=3702 GN=HSP70-4 PE=1 SV=1		5.717E-87	9.410E-106		51.400	58.600		291	346		1	1		301	302	TRUE	0.99967	1313	306	0.45194	4.9848	1	1	coding	LjG1.1_chr3	87022148	87029242	7095	+		GO:0000166, GO:0005524	Heat shock 70 kDa protein;interpro_id=IPR013126 (Heat shock protein 70 family), IPR029047 (Heat shock protein 70kD%2C peptide-binding domain), IPR029048 (Heat shock protein 70kD%2C C-terminal domain);gene_ontology_id=GO:0000166, GO:0005524;best_blast_hit_tair=AT3G12580.1 heat shock protein 70;best_blast_hit_sprot=sp|Q9LHA8|MD37C_ARATH Probable mediator of RNA polymerase II transcription subunit 37c;best_blast_hit_trembl_plants=tr|A0A151S7S0|A0A151S7S0_CAJCA Heat shock cognate 70 kDa protein LjG1.1_chr3 PGSB exon 87022148 87022302 . + . , Heat shock 70 kDa protein;interpro_id=N.A.;gene_ontology_id=GO:0000166, GO:0005524;best_blast_hit_tair=AT3G12580.1 heat shock protein 70;best_blast_hit_sprot=sp|Q9LHA8|MD37C_ARATH Probable mediator of RNA polymerase II transcription subunit 37c;best_blast_hit_trembl_plants=tr|A0A151S7S0|A0A151S7S0_CAJCA Heat shock cognate 70 kDa protein LjG1.1_chr3 PGSB exon 87027761 87027900 . + .
LotjaGi3g1v0456700.1.nasc001	LotjaGi3g1v0456700	LotjaGi3g1v0456700	LotjaGi3g1v0456700.1.nasc001.p2																						TRUE	0.99403	5937	536	0.38949	5.85717	1	1	coding	LjG1.1_chr3	87022148	87029242	7095	+		GO:0000166, GO:0005524	Heat shock 70 kDa protein;interpro_id=IPR013126 (Heat shock protein 70 family), IPR029047 (Heat shock protein 70kD%2C peptide-binding domain), IPR029048 (Heat shock protein 70kD%2C C-terminal domain);gene_ontology_id=GO:0000166, GO:0005524;best_blast_hit_tair=AT3G12580.1 heat shock protein 70;best_blast_hit_sprot=sp|Q9LHA8|MD37C_ARATH Probable mediator of RNA polymerase II transcription subunit 37c;best_blast_hit_trembl_plants=tr|A0A151S7S0|A0A151S7S0_CAJCA Heat shock cognate 70 kDa protein LjG1.1_chr3 PGSB exon 87022148 87022302 . + . , Heat shock 70 kDa protein;interpro_id=N.A.;gene_ontology_id=GO:0000166, GO:0005524;best_blast_hit_tair=AT3G12580.1 heat shock protein 70;best_blast_hit_sprot=sp|Q9LHA8|MD37C_ARATH Probable mediator of RNA polymerase II transcription subunit 37c;best_blast_hit_trembl_plants=tr|A0A151S7S0|A0A151S7S0_CAJCA Heat shock cognate 70 kDa protein LjG1.1_chr3 PGSB exon 87027761 87027900 . + .
LotjaGi3g1v0456700.1.nasc001	LotjaGi3g1v0456700	LotjaGi3g1v0456700	LotjaGi3g1v0456700.1.nasc001.p1																						TRUE	0.99638	5937	536	0.38949	5.85717	1	1	coding	LjG1.1_chr3	87022148	87029242	7095	+		GO:0000166, GO:0005524	Heat shock 70 kDa protein;interpro_id=IPR013126 (Heat shock protein 70 family), IPR029047 (Heat shock protein 70kD%2C peptide-binding domain), IPR029048 (Heat shock protein 70kD%2C C-terminal domain);gene_ontology_id=GO:0000166, GO:0005524;best_blast_hit_tair=AT3G12580.1 heat shock protein 70;best_blast_hit_sprot=sp|Q9LHA8|MD37C_ARATH Probable mediator of RNA polymerase II transcription subunit 37c;best_blast_hit_trembl_plants=tr|A0A151S7S0|A0A151S7S0_CAJCA Heat shock cognate 70 kDa protein LjG1.1_chr3 PGSB exon 87022148 87022302 . + . , Heat shock 70 kDa protein;interpro_id=N.A.;gene_ontology_id=GO:0000166, GO:0005524;best_blast_hit_tair=AT3G12580.1 heat shock protein 70;best_blast_hit_sprot=sp|Q9LHA8|MD37C_ARATH Probable mediator of RNA polymerase II transcription subunit 37c;best_blast_hit_trembl_plants=tr|A0A151S7S0|A0A151S7S0_CAJCA Heat shock cognate 70 kDa protein LjG1.1_chr3 PGSB exon 87027761 87027900 . + .
LotjaGi3g1v0456700.2	LotjaGi3g1v0456700	LotjaGi3g1v0456700	LotjaGi3g1v0456700.2.p1																						TRUE	0.99967	1298	306	0.43188	4.9848	1	1	coding	LjG1.1_chr3	87022148	87029242	7095	+		GO:0000166, GO:0005524	Heat shock 70 kDa protein;interpro_id=IPR013126 (Heat shock protein 70 family), IPR029047 (Heat shock protein 70kD%2C peptide-binding domain), IPR029048 (Heat shock protein 70kD%2C C-terminal domain);gene_ontology_id=GO:0000166, GO:0005524;best_blast_hit_tair=AT3G12580.1 heat shock protein 70;best_blast_hit_sprot=sp|Q9LHA8|MD37C_ARATH Probable mediator of RNA polymerase II transcription subunit 37c;best_blast_hit_trembl_plants=tr|A0A151S7S0|A0A151S7S0_CAJCA Heat shock cognate 70 kDa protein LjG1.1_chr3 PGSB exon 87022148 87022302 . + . , Heat shock 70 kDa protein;interpro_id=N.A.;gene_ontology_id=GO:0000166, GO:0005524;best_blast_hit_tair=AT3G12580.1 heat shock protein 70;best_blast_hit_sprot=sp|Q9LHA8|MD37C_ARATH Probable mediator of RNA polymerase II transcription subunit 37c;best_blast_hit_trembl_plants=tr|A0A151S7S0|A0A151S7S0_CAJCA Heat shock cognate 70 kDa protein LjG1.1_chr3 PGSB exon 87027761 87027900 . + .
LotjaGi3g1v0456700.2.nasc001	LotjaGi3g1v0456700	LotjaGi3g1v0456700																									324	30	0.36957	11.7229	1	0.0156153	noncoding	LjG1.1_chr3	87022148	87029242	7095	+		GO:0000166, GO:0005524	Heat shock 70 kDa protein;interpro_id=IPR013126 (Heat shock protein 70 family), IPR029047 (Heat shock protein 70kD%2C peptide-binding domain), IPR029048 (Heat shock protein 70kD%2C C-terminal domain);gene_ontology_id=GO:0000166, GO:0005524;best_blast_hit_tair=AT3G12580.1 heat shock protein 70;best_blast_hit_sprot=sp|Q9LHA8|MD37C_ARATH Probable mediator of RNA polymerase II transcription subunit 37c;best_blast_hit_trembl_plants=tr|A0A151S7S0|A0A151S7S0_CAJCA Heat shock cognate 70 kDa protein LjG1.1_chr3 PGSB exon 87022148 87022302 . + . , Heat shock 70 kDa protein;interpro_id=N.A.;gene_ontology_id=GO:0000166, GO:0005524;best_blast_hit_tair=AT3G12580.1 heat shock protein 70;best_blast_hit_sprot=sp|Q9LHA8|MD37C_ARATH Probable mediator of RNA polymerase II transcription subunit 37c;best_blast_hit_trembl_plants=tr|A0A151S7S0|A0A151S7S0_CAJCA Heat shock cognate 70 kDa protein LjG1.1_chr3 PGSB exon 87027761 87027900 . + .
LotjaGi3g1v0456800_LC.1	LotjaGi3g1v0456800_LC	LotjaGi3g1v0456800_LC	LotjaGi3g1v0456800_LC.1.p1																						TRUE	0.9995	1317	267	0.46507	5.85762	1	0.99999	coding	LjG1.1_chr3	87030500	87032053	1554	-		GO:0015031	Regulator of Vps4 activity in the MVB pathway protein;interpro_id=N.A.;gene_ontology_id=GO:0015031;best_blast_hit_tair=AT1G55080.1 mediator of RNA polymerase II transcription subunit-like protein;best_blast_hit_sprot=sp|P11530|DMD_RAT Dystrophin;best_blast_hit_trembl_plants=tr|I1LUF3|I1LUF3_SOYBN Uncharacterized protein LjG1.1_chr3 PGSB three_prime_UTR 87030500 87030809 . - .
LotjaGi3g1v0456800_LC.1.nasc001	LotjaGi3g1v0456800_LC	LotjaGi3g1v0456800_LC																									280	38	0.43824	8.34332	1	0.0201697	noncoding	LjG1.1_chr3	87030500	87032053	1554	-		GO:0015031	Regulator of Vps4 activity in the MVB pathway protein;interpro_id=N.A.;gene_ontology_id=GO:0015031;best_blast_hit_tair=AT1G55080.1 mediator of RNA polymerase II transcription subunit-like protein;best_blast_hit_sprot=sp|P11530|DMD_RAT Dystrophin;best_blast_hit_trembl_plants=tr|I1LUF3|I1LUF3_SOYBN Uncharacterized protein LjG1.1_chr3 PGSB three_prime_UTR 87030500 87030809 . - .
LotjaGi3g1v0456800_LC.1.nasc002	LotjaGi3g1v0456800_LC	LotjaGi3g1v0456800_LC																									372	38	0.4718	8.34332	1	0.0286777	noncoding	LjG1.1_chr3	87030500	87032053	1554	-		GO:0015031	Regulator of Vps4 activity in the MVB pathway protein;interpro_id=N.A.;gene_ontology_id=GO:0015031;best_blast_hit_tair=AT1G55080.1 mediator of RNA polymerase II transcription subunit-like protein;best_blast_hit_sprot=sp|P11530|DMD_RAT Dystrophin;best_blast_hit_trembl_plants=tr|I1LUF3|I1LUF3_SOYBN Uncharacterized protein LjG1.1_chr3 PGSB three_prime_UTR 87030500 87030809 . - .
LotjaGi3g1v0456900_LC.1	LotjaGi3g1v0456900_LC	LotjaGi3g1v0456900_LC	LotjaGi3g1v0456900_LC.1.p1																						TRUE	0.96297	3994	1037	0.43541	9.28772	1	1	coding	LjG1.1_chr3	87054028	87058021	3994	+		GO:0003964, GO:0006278, GO:0016787	LINE-1 reverse transcriptase like;interpro_id=IPR000477 (Reverse transcriptase domain), IPR012337 (Ribonuclease H-like domain), IPR026960 (Reverse transcriptase zinc-binding domain);gene_ontology_id=GO:0003964, GO:0006278, GO:0016787;best_blast_hit_tair=AT4G29090.1 Ribonuclease H-like superfamily protein;best_blast_hit_sprot=sp|P11369|LORF2_MOUSE LINE-1 retrotransposable element ORF2 protein;best_blast_hit_trembl_plants=tr|F4NCI4|F4NCI4_BETVU Uncharacterized protein LjG1.1_chr3 PGSB five_prime_UTR 87054028 87054152 . + .
LotjaGi3g1v0457000.1	LotjaGi3g1v0457000	LotjaGi3g1v0457000	LotjaGi3g1v0457000.1.p1																						FALSE	0.52477	1361	391	0.4321	8.58733	1	1	coding	LjG1.1_chr3	87059528	87061858	2331	-			carboxyl-terminal peptidase (DUF239);interpro_id=IPR004314 (Neprosin), IPR025521 (Neprosin activation peptide);gene_ontology_id=N.A.;best_blast_hit_tair=AT2G35250.1 NEP-interacting protein, putative (DUF239);best_blast_hit_sprot=sp|B8EBJ1|RS8_SHEB2 30S ribosomal protein S8;best_blast_hit_trembl_plants=tr|I3SWN5|I3SWN5_LOTJA Uncharacterized protein LjG1.1_chr3 PGSB three_prime_UTR 87059528 87059690 . - .
LotjaGi3g1v0457000.1.nasc001	LotjaGi3g1v0457000	LotjaGi3g1v0457000																									233	47	0.37254	9.51458	1	0.023531	noncoding	LjG1.1_chr3	87059528	87061858	2331	-			carboxyl-terminal peptidase (DUF239);interpro_id=IPR004314 (Neprosin), IPR025521 (Neprosin activation peptide);gene_ontology_id=N.A.;best_blast_hit_tair=AT2G35250.1 NEP-interacting protein, putative (DUF239);best_blast_hit_sprot=sp|B8EBJ1|RS8_SHEB2 30S ribosomal protein S8;best_blast_hit_trembl_plants=tr|I3SWN5|I3SWN5_LOTJA Uncharacterized protein LjG1.1_chr3 PGSB three_prime_UTR 87059528 87059690 . - .
LotjaGi3g1v0457000.1.nasc003	LotjaGi3g1v0457000	LotjaGi3g1v0457000	LotjaGi3g1v0457000.1.nasc003.p1	PF14365.11	2SNKD	C0HLV2	Neprosin activation peptide	Neprosin	sp|C0HLV2|NEPRN_NEPVE Protein neprosin OS=Nepenthes x ventrata OX=1744888 PE=1 SV=1	2.789E-16	1.977E-20	4.412E-07	47.800	46.400	46.200	75	91	53	47	38	50	124	141	108	FALSE	0.66897	789	158	0.38613	9.80005	1	0.83955	coding	LjG1.1_chr3	87059528	87061858	2331	-			carboxyl-terminal peptidase (DUF239);interpro_id=IPR004314 (Neprosin), IPR025521 (Neprosin activation peptide);gene_ontology_id=N.A.;best_blast_hit_tair=AT2G35250.1 NEP-interacting protein, putative (DUF239);best_blast_hit_sprot=sp|B8EBJ1|RS8_SHEB2 30S ribosomal protein S8;best_blast_hit_trembl_plants=tr|I3SWN5|I3SWN5_LOTJA Uncharacterized protein LjG1.1_chr3 PGSB three_prime_UTR 87059528 87059690 . - .
LotjaGi3g1v0457000.1.nasc006	LotjaGi3g1v0457000	LotjaGi3g1v0457000	LotjaGi3g1v0457000.1.nasc006.p1																						FALSE	0.50026	940	266	0.45135	9.05157	1	0.999934	coding	LjG1.1_chr3	87059528	87061858	2331	-			carboxyl-terminal peptidase (DUF239);interpro_id=IPR004314 (Neprosin), IPR025521 (Neprosin activation peptide);gene_ontology_id=N.A.;best_blast_hit_tair=AT2G35250.1 NEP-interacting protein, putative (DUF239);best_blast_hit_sprot=sp|B8EBJ1|RS8_SHEB2 30S ribosomal protein S8;best_blast_hit_trembl_plants=tr|I3SWN5|I3SWN5_LOTJA Uncharacterized protein LjG1.1_chr3 PGSB three_prime_UTR 87059528 87059690 . - .
LotjaGi3g1v0457100_LC.1	LotjaGi3g1v0457100_LC	LotjaGi3g1v0457100_LC	LotjaGi3g1v0457100_LC.1.p1																						FALSE	0.73925	2482	194	0.3174	8.33436	1	0.867362	coding	LjG1.1_chr3	87075892	87080347	4456	+		GO:0016020, GO:0016021	CRT (Chloroquine-resistance transporter)-like transporter, putative;interpro_id=N.A.;gene_ontology_id=GO:0016020, GO:0016021;best_blast_hit_tair=AT5G12170.3 CRT (chloroquine-resistance transporter)-like transporter 3;best_blast_hit_sprot=sp|Q8RWL5|CLT3_ARATH Protein CLT3, chloroplastic;best_blast_hit_trembl_plants=tr|A0A0S3S7W3|A0A0S3S7W3_PHAAN Uncharacterized protein LjG1.1_chr3 PGSB five_prime_UTR 87075892 87076193 . + . , Crt;interpro_id=N.A.;gene_ontology_id=GO:0016020, GO:0016021;best_blast_hit_tair=AT5G12170.2 CRT (chloroquine-resistance transporter)-like transporter 3;best_blast_hit_sprot=sp|Q8RWL5|CLT3_ARATH Protein CLT3, chloroplastic;best_blast_hit_trembl_plants=tr|A0A0S3S7W3|A0A0S3S7W3_PHAAN Uncharacterized protein LjG1.1_chr3 PGSB five_prime_UTR 87075892 87076193 . + . , Crt;interpro_id=N.A.;gene_ontology_id=GO:0016020, GO:0016021;best_blast_hit_tair=AT5G12170.2 CRT (chloroquine-resistance transporter)-like transporter 3;best_blast_hit_sprot=sp|Q8RWL5|CLT3_ARATH Protein CLT3, chloroplastic;best_blast_hit_trembl_plants=tr|A0A0S3S7W3|A0A0S3S7W3_PHAAN Uncharacterized protein LjG1.1_chr3 PGSB five_prime_UTR 87076004 87076193 . + .
LotjaGi3g1v0457100_LC.1.nasc001	LotjaGi3g1v0457100_LC	LotjaGi3g1v0457100_LC	LotjaGi3g1v0457100_LC.1.nasc001.p1																						FALSE	0.69911	1455	123	0.39246	6.9653	1	0.633687	coding	LjG1.1_chr3	87075892	87080347	4456	+		GO:0016020, GO:0016021	CRT (Chloroquine-resistance transporter)-like transporter, putative;interpro_id=N.A.;gene_ontology_id=GO:0016020, GO:0016021;best_blast_hit_tair=AT5G12170.3 CRT (chloroquine-resistance transporter)-like transporter 3;best_blast_hit_sprot=sp|Q8RWL5|CLT3_ARATH Protein CLT3, chloroplastic;best_blast_hit_trembl_plants=tr|A0A0S3S7W3|A0A0S3S7W3_PHAAN Uncharacterized protein LjG1.1_chr3 PGSB five_prime_UTR 87075892 87076193 . + . , Crt;interpro_id=N.A.;gene_ontology_id=GO:0016020, GO:0016021;best_blast_hit_tair=AT5G12170.2 CRT (chloroquine-resistance transporter)-like transporter 3;best_blast_hit_sprot=sp|Q8RWL5|CLT3_ARATH Protein CLT3, chloroplastic;best_blast_hit_trembl_plants=tr|A0A0S3S7W3|A0A0S3S7W3_PHAAN Uncharacterized protein LjG1.1_chr3 PGSB five_prime_UTR 87075892 87076193 . + . , Crt;interpro_id=N.A.;gene_ontology_id=GO:0016020, GO:0016021;best_blast_hit_tair=AT5G12170.2 CRT (chloroquine-resistance transporter)-like transporter 3;best_blast_hit_sprot=sp|Q8RWL5|CLT3_ARATH Protein CLT3, chloroplastic;best_blast_hit_trembl_plants=tr|A0A0S3S7W3|A0A0S3S7W3_PHAAN Uncharacterized protein LjG1.1_chr3 PGSB five_prime_UTR 87076004 87076193 . + .
LotjaGi3g1v0457100_LC.1.nasc002	LotjaGi3g1v0457100_LC	LotjaGi3g1v0457100_LC																									856	184	0.43725	9.03404	-1	0.21654	noncoding	LjG1.1_chr3	87075892	87080347	4456	+		GO:0016020, GO:0016021	CRT (Chloroquine-resistance transporter)-like transporter, putative;interpro_id=N.A.;gene_ontology_id=GO:0016020, GO:0016021;best_blast_hit_tair=AT5G12170.3 CRT (chloroquine-resistance transporter)-like transporter 3;best_blast_hit_sprot=sp|Q8RWL5|CLT3_ARATH Protein CLT3, chloroplastic;best_blast_hit_trembl_plants=tr|A0A0S3S7W3|A0A0S3S7W3_PHAAN Uncharacterized protein LjG1.1_chr3 PGSB five_prime_UTR 87075892 87076193 . + . , Crt;interpro_id=N.A.;gene_ontology_id=GO:0016020, GO:0016021;best_blast_hit_tair=AT5G12170.2 CRT (chloroquine-resistance transporter)-like transporter 3;best_blast_hit_sprot=sp|Q8RWL5|CLT3_ARATH Protein CLT3, chloroplastic;best_blast_hit_trembl_plants=tr|A0A0S3S7W3|A0A0S3S7W3_PHAAN Uncharacterized protein LjG1.1_chr3 PGSB five_prime_UTR 87075892 87076193 . + . , Crt;interpro_id=N.A.;gene_ontology_id=GO:0016020, GO:0016021;best_blast_hit_tair=AT5G12170.2 CRT (chloroquine-resistance transporter)-like transporter 3;best_blast_hit_sprot=sp|Q8RWL5|CLT3_ARATH Protein CLT3, chloroplastic;best_blast_hit_trembl_plants=tr|A0A0S3S7W3|A0A0S3S7W3_PHAAN Uncharacterized protein LjG1.1_chr3 PGSB five_prime_UTR 87076004 87076193 . + .
LotjaGi3g1v0457100_LC.1.nasc003	LotjaGi3g1v0457100_LC	LotjaGi3g1v0457100_LC	LotjaGi3g1v0457100_LC.1.nasc003.p1																						FALSE	0.70685	1291	179	0.44718	8.68049	1	0.989675	coding	LjG1.1_chr3	87075892	87080347	4456	+		GO:0016020, GO:0016021	CRT (Chloroquine-resistance transporter)-like transporter, putative;interpro_id=N.A.;gene_ontology_id=GO:0016020, GO:0016021;best_blast_hit_tair=AT5G12170.3 CRT (chloroquine-resistance transporter)-like transporter 3;best_blast_hit_sprot=sp|Q8RWL5|CLT3_ARATH Protein CLT3, chloroplastic;best_blast_hit_trembl_plants=tr|A0A0S3S7W3|A0A0S3S7W3_PHAAN Uncharacterized protein LjG1.1_chr3 PGSB five_prime_UTR 87075892 87076193 . + . , Crt;interpro_id=N.A.;gene_ontology_id=GO:0016020, GO:0016021;best_blast_hit_tair=AT5G12170.2 CRT (chloroquine-resistance transporter)-like transporter 3;best_blast_hit_sprot=sp|Q8RWL5|CLT3_ARATH Protein CLT3, chloroplastic;best_blast_hit_trembl_plants=tr|A0A0S3S7W3|A0A0S3S7W3_PHAAN Uncharacterized protein LjG1.1_chr3 PGSB five_prime_UTR 87075892 87076193 . + . , Crt;interpro_id=N.A.;gene_ontology_id=GO:0016020, GO:0016021;best_blast_hit_tair=AT5G12170.2 CRT (chloroquine-resistance transporter)-like transporter 3;best_blast_hit_sprot=sp|Q8RWL5|CLT3_ARATH Protein CLT3, chloroplastic;best_blast_hit_trembl_plants=tr|A0A0S3S7W3|A0A0S3S7W3_PHAAN Uncharacterized protein LjG1.1_chr3 PGSB five_prime_UTR 87076004 87076193 . + .
LotjaGi3g1v0457100_LC.1.nasc004	LotjaGi3g1v0457100_LC	LotjaGi3g1v0457100_LC	LotjaGi3g1v0457100_LC.1.nasc004.p1																						FALSE	0.74784	1024	202	0.42636	8.25635	1	0.995908	coding	LjG1.1_chr3	87075892	87080347	4456	+		GO:0016020, GO:0016021	CRT (Chloroquine-resistance transporter)-like transporter, putative;interpro_id=N.A.;gene_ontology_id=GO:0016020, GO:0016021;best_blast_hit_tair=AT5G12170.3 CRT (chloroquine-resistance transporter)-like transporter 3;best_blast_hit_sprot=sp|Q8RWL5|CLT3_ARATH Protein CLT3, chloroplastic;best_blast_hit_trembl_plants=tr|A0A0S3S7W3|A0A0S3S7W3_PHAAN Uncharacterized protein LjG1.1_chr3 PGSB five_prime_UTR 87075892 87076193 . + . , Crt;interpro_id=N.A.;gene_ontology_id=GO:0016020, GO:0016021;best_blast_hit_tair=AT5G12170.2 CRT (chloroquine-resistance transporter)-like transporter 3;best_blast_hit_sprot=sp|Q8RWL5|CLT3_ARATH Protein CLT3, chloroplastic;best_blast_hit_trembl_plants=tr|A0A0S3S7W3|A0A0S3S7W3_PHAAN Uncharacterized protein LjG1.1_chr3 PGSB five_prime_UTR 87075892 87076193 . + . , Crt;interpro_id=N.A.;gene_ontology_id=GO:0016020, GO:0016021;best_blast_hit_tair=AT5G12170.2 CRT (chloroquine-resistance transporter)-like transporter 3;best_blast_hit_sprot=sp|Q8RWL5|CLT3_ARATH Protein CLT3, chloroplastic;best_blast_hit_trembl_plants=tr|A0A0S3S7W3|A0A0S3S7W3_PHAAN Uncharacterized protein LjG1.1_chr3 PGSB five_prime_UTR 87076004 87076193 . + .
LotjaGi3g1v0457100_LC.1.nasc005	LotjaGi3g1v0457100_LC	LotjaGi3g1v0457100_LC	LotjaGi3g1v0457100_LC.1.nasc005.p1																						FALSE	0.73925	2379	194	0.34531	8.33436	1	0.93671	coding	LjG1.1_chr3	87075892	87080347	4456	+		GO:0016020, GO:0016021	CRT (Chloroquine-resistance transporter)-like transporter, putative;interpro_id=N.A.;gene_ontology_id=GO:0016020, GO:0016021;best_blast_hit_tair=AT5G12170.3 CRT (chloroquine-resistance transporter)-like transporter 3;best_blast_hit_sprot=sp|Q8RWL5|CLT3_ARATH Protein CLT3, chloroplastic;best_blast_hit_trembl_plants=tr|A0A0S3S7W3|A0A0S3S7W3_PHAAN Uncharacterized protein LjG1.1_chr3 PGSB five_prime_UTR 87075892 87076193 . + . , Crt;interpro_id=N.A.;gene_ontology_id=GO:0016020, GO:0016021;best_blast_hit_tair=AT5G12170.2 CRT (chloroquine-resistance transporter)-like transporter 3;best_blast_hit_sprot=sp|Q8RWL5|CLT3_ARATH Protein CLT3, chloroplastic;best_blast_hit_trembl_plants=tr|A0A0S3S7W3|A0A0S3S7W3_PHAAN Uncharacterized protein LjG1.1_chr3 PGSB five_prime_UTR 87075892 87076193 . + . , Crt;interpro_id=N.A.;gene_ontology_id=GO:0016020, GO:0016021;best_blast_hit_tair=AT5G12170.2 CRT (chloroquine-resistance transporter)-like transporter 3;best_blast_hit_sprot=sp|Q8RWL5|CLT3_ARATH Protein CLT3, chloroplastic;best_blast_hit_trembl_plants=tr|A0A0S3S7W3|A0A0S3S7W3_PHAAN Uncharacterized protein LjG1.1_chr3 PGSB five_prime_UTR 87076004 87076193 . + .
LotjaGi3g1v0457100_LC.2	LotjaGi3g1v0457100_LC	LotjaGi3g1v0457100_LC	LotjaGi3g1v0457100_LC.2.p1																						FALSE	0.69911	3451	123	0.30531	6.9653	1	0.301076	noncoding	LjG1.1_chr3	87075892	87080347	4456	+		GO:0016020, GO:0016021	CRT (Chloroquine-resistance transporter)-like transporter, putative;interpro_id=N.A.;gene_ontology_id=GO:0016020, GO:0016021;best_blast_hit_tair=AT5G12170.3 CRT (chloroquine-resistance transporter)-like transporter 3;best_blast_hit_sprot=sp|Q8RWL5|CLT3_ARATH Protein CLT3, chloroplastic;best_blast_hit_trembl_plants=tr|A0A0S3S7W3|A0A0S3S7W3_PHAAN Uncharacterized protein LjG1.1_chr3 PGSB five_prime_UTR 87075892 87076193 . + . , Crt;interpro_id=N.A.;gene_ontology_id=GO:0016020, GO:0016021;best_blast_hit_tair=AT5G12170.2 CRT (chloroquine-resistance transporter)-like transporter 3;best_blast_hit_sprot=sp|Q8RWL5|CLT3_ARATH Protein CLT3, chloroplastic;best_blast_hit_trembl_plants=tr|A0A0S3S7W3|A0A0S3S7W3_PHAAN Uncharacterized protein LjG1.1_chr3 PGSB five_prime_UTR 87075892 87076193 . + . , Crt;interpro_id=N.A.;gene_ontology_id=GO:0016020, GO:0016021;best_blast_hit_tair=AT5G12170.2 CRT (chloroquine-resistance transporter)-like transporter 3;best_blast_hit_sprot=sp|Q8RWL5|CLT3_ARATH Protein CLT3, chloroplastic;best_blast_hit_trembl_plants=tr|A0A0S3S7W3|A0A0S3S7W3_PHAAN Uncharacterized protein LjG1.1_chr3 PGSB five_prime_UTR 87076004 87076193 . + .
LotjaGi3g1v0457100_LC.2.nasc001	LotjaGi3g1v0457100_LC	LotjaGi3g1v0457100_LC	LotjaGi3g1v0457100_LC.2.nasc001.p1																						FALSE	0.69911	1668	123	0.38659	6.9653	1	0.609699	coding	LjG1.1_chr3	87075892	87080347	4456	+		GO:0016020, GO:0016021	CRT (Chloroquine-resistance transporter)-like transporter, putative;interpro_id=N.A.;gene_ontology_id=GO:0016020, GO:0016021;best_blast_hit_tair=AT5G12170.3 CRT (chloroquine-resistance transporter)-like transporter 3;best_blast_hit_sprot=sp|Q8RWL5|CLT3_ARATH Protein CLT3, chloroplastic;best_blast_hit_trembl_plants=tr|A0A0S3S7W3|A0A0S3S7W3_PHAAN Uncharacterized protein LjG1.1_chr3 PGSB five_prime_UTR 87075892 87076193 . + . , Crt;interpro_id=N.A.;gene_ontology_id=GO:0016020, GO:0016021;best_blast_hit_tair=AT5G12170.2 CRT (chloroquine-resistance transporter)-like transporter 3;best_blast_hit_sprot=sp|Q8RWL5|CLT3_ARATH Protein CLT3, chloroplastic;best_blast_hit_trembl_plants=tr|A0A0S3S7W3|A0A0S3S7W3_PHAAN Uncharacterized protein LjG1.1_chr3 PGSB five_prime_UTR 87075892 87076193 . + . , Crt;interpro_id=N.A.;gene_ontology_id=GO:0016020, GO:0016021;best_blast_hit_tair=AT5G12170.2 CRT (chloroquine-resistance transporter)-like transporter 3;best_blast_hit_sprot=sp|Q8RWL5|CLT3_ARATH Protein CLT3, chloroplastic;best_blast_hit_trembl_plants=tr|A0A0S3S7W3|A0A0S3S7W3_PHAAN Uncharacterized protein LjG1.1_chr3 PGSB five_prime_UTR 87076004 87076193 . + .
LotjaGi3g1v0457100_LC.2.nasc002	LotjaGi3g1v0457100_LC	LotjaGi3g1v0457100_LC	LotjaGi3g1v0457100_LC.2.nasc002.p1																						FALSE	0.69911	2103	123	0.35388	6.9653	1	0.465717	noncoding	LjG1.1_chr3	87075892	87080347	4456	+		GO:0016020, GO:0016021	CRT (Chloroquine-resistance transporter)-like transporter, putative;interpro_id=N.A.;gene_ontology_id=GO:0016020, GO:0016021;best_blast_hit_tair=AT5G12170.3 CRT (chloroquine-resistance transporter)-like transporter 3;best_blast_hit_sprot=sp|Q8RWL5|CLT3_ARATH Protein CLT3, chloroplastic;best_blast_hit_trembl_plants=tr|A0A0S3S7W3|A0A0S3S7W3_PHAAN Uncharacterized protein LjG1.1_chr3 PGSB five_prime_UTR 87075892 87076193 . + . , Crt;interpro_id=N.A.;gene_ontology_id=GO:0016020, GO:0016021;best_blast_hit_tair=AT5G12170.2 CRT (chloroquine-resistance transporter)-like transporter 3;best_blast_hit_sprot=sp|Q8RWL5|CLT3_ARATH Protein CLT3, chloroplastic;best_blast_hit_trembl_plants=tr|A0A0S3S7W3|A0A0S3S7W3_PHAAN Uncharacterized protein LjG1.1_chr3 PGSB five_prime_UTR 87075892 87076193 . + . , Crt;interpro_id=N.A.;gene_ontology_id=GO:0016020, GO:0016021;best_blast_hit_tair=AT5G12170.2 CRT (chloroquine-resistance transporter)-like transporter 3;best_blast_hit_sprot=sp|Q8RWL5|CLT3_ARATH Protein CLT3, chloroplastic;best_blast_hit_trembl_plants=tr|A0A0S3S7W3|A0A0S3S7W3_PHAAN Uncharacterized protein LjG1.1_chr3 PGSB five_prime_UTR 87076004 87076193 . + .
LotjaGi3g1v0457100_LC.2.nasc003	LotjaGi3g1v0457100_LC	LotjaGi3g1v0457100_LC	LotjaGi3g1v0457100_LC.2.nasc003.p1																						FALSE	0.69911	3348	123	0.3401	6.9653	1	0.408296	noncoding	LjG1.1_chr3	87075892	87080347	4456	+		GO:0016020, GO:0016021	CRT (Chloroquine-resistance transporter)-like transporter, putative;interpro_id=N.A.;gene_ontology_id=GO:0016020, GO:0016021;best_blast_hit_tair=AT5G12170.3 CRT (chloroquine-resistance transporter)-like transporter 3;best_blast_hit_sprot=sp|Q8RWL5|CLT3_ARATH Protein CLT3, chloroplastic;best_blast_hit_trembl_plants=tr|A0A0S3S7W3|A0A0S3S7W3_PHAAN Uncharacterized protein LjG1.1_chr3 PGSB five_prime_UTR 87075892 87076193 . + . , Crt;interpro_id=N.A.;gene_ontology_id=GO:0016020, GO:0016021;best_blast_hit_tair=AT5G12170.2 CRT (chloroquine-resistance transporter)-like transporter 3;best_blast_hit_sprot=sp|Q8RWL5|CLT3_ARATH Protein CLT3, chloroplastic;best_blast_hit_trembl_plants=tr|A0A0S3S7W3|A0A0S3S7W3_PHAAN Uncharacterized protein LjG1.1_chr3 PGSB five_prime_UTR 87075892 87076193 . + . , Crt;interpro_id=N.A.;gene_ontology_id=GO:0016020, GO:0016021;best_blast_hit_tair=AT5G12170.2 CRT (chloroquine-resistance transporter)-like transporter 3;best_blast_hit_sprot=sp|Q8RWL5|CLT3_ARATH Protein CLT3, chloroplastic;best_blast_hit_trembl_plants=tr|A0A0S3S7W3|A0A0S3S7W3_PHAAN Uncharacterized protein LjG1.1_chr3 PGSB five_prime_UTR 87076004 87076193 . + .
LotjaGi3g1v0457100_LC.3	LotjaGi3g1v0457100_LC	LotjaGi3g1v0457100_LC	LotjaGi3g1v0457100_LC.3.p1																						FALSE	0.69911	2720	123	0.39223	6.9653	1	0.63277	coding	LjG1.1_chr3	87075892	87080347	4456	+		GO:0016020, GO:0016021	CRT (Chloroquine-resistance transporter)-like transporter, putative;interpro_id=N.A.;gene_ontology_id=GO:0016020, GO:0016021;best_blast_hit_tair=AT5G12170.3 CRT (chloroquine-resistance transporter)-like transporter 3;best_blast_hit_sprot=sp|Q8RWL5|CLT3_ARATH Protein CLT3, chloroplastic;best_blast_hit_trembl_plants=tr|A0A0S3S7W3|A0A0S3S7W3_PHAAN Uncharacterized protein LjG1.1_chr3 PGSB five_prime_UTR 87075892 87076193 . + . , Crt;interpro_id=N.A.;gene_ontology_id=GO:0016020, GO:0016021;best_blast_hit_tair=AT5G12170.2 CRT (chloroquine-resistance transporter)-like transporter 3;best_blast_hit_sprot=sp|Q8RWL5|CLT3_ARATH Protein CLT3, chloroplastic;best_blast_hit_trembl_plants=tr|A0A0S3S7W3|A0A0S3S7W3_PHAAN Uncharacterized protein LjG1.1_chr3 PGSB five_prime_UTR 87075892 87076193 . + . , Crt;interpro_id=N.A.;gene_ontology_id=GO:0016020, GO:0016021;best_blast_hit_tair=AT5G12170.2 CRT (chloroquine-resistance transporter)-like transporter 3;best_blast_hit_sprot=sp|Q8RWL5|CLT3_ARATH Protein CLT3, chloroplastic;best_blast_hit_trembl_plants=tr|A0A0S3S7W3|A0A0S3S7W3_PHAAN Uncharacterized protein LjG1.1_chr3 PGSB five_prime_UTR 87076004 87076193 . + .
LotjaGi3g1v0457100_LC.3.nasc001	LotjaGi3g1v0457100_LC	LotjaGi3g1v0457100_LC	LotjaGi3g1v0457100_LC.3.nasc001.p1																						FALSE	0.69911	1556	123	0.39312	6.9653	1	0.636308	coding	LjG1.1_chr3	87075892	87080347	4456	+		GO:0016020, GO:0016021	CRT (Chloroquine-resistance transporter)-like transporter, putative;interpro_id=N.A.;gene_ontology_id=GO:0016020, GO:0016021;best_blast_hit_tair=AT5G12170.3 CRT (chloroquine-resistance transporter)-like transporter 3;best_blast_hit_sprot=sp|Q8RWL5|CLT3_ARATH Protein CLT3, chloroplastic;best_blast_hit_trembl_plants=tr|A0A0S3S7W3|A0A0S3S7W3_PHAAN Uncharacterized protein LjG1.1_chr3 PGSB five_prime_UTR 87075892 87076193 . + . , Crt;interpro_id=N.A.;gene_ontology_id=GO:0016020, GO:0016021;best_blast_hit_tair=AT5G12170.2 CRT (chloroquine-resistance transporter)-like transporter 3;best_blast_hit_sprot=sp|Q8RWL5|CLT3_ARATH Protein CLT3, chloroplastic;best_blast_hit_trembl_plants=tr|A0A0S3S7W3|A0A0S3S7W3_PHAAN Uncharacterized protein LjG1.1_chr3 PGSB five_prime_UTR 87075892 87076193 . + . , Crt;interpro_id=N.A.;gene_ontology_id=GO:0016020, GO:0016021;best_blast_hit_tair=AT5G12170.2 CRT (chloroquine-resistance transporter)-like transporter 3;best_blast_hit_sprot=sp|Q8RWL5|CLT3_ARATH Protein CLT3, chloroplastic;best_blast_hit_trembl_plants=tr|A0A0S3S7W3|A0A0S3S7W3_PHAAN Uncharacterized protein LjG1.1_chr3 PGSB five_prime_UTR 87076004 87076193 . + .
LotjaGi3g1v0457100_LC.3.nasc002	LotjaGi3g1v0457100_LC	LotjaGi3g1v0457100_LC	LotjaGi3g1v0457100_LC.3.nasc002.p1																						FALSE	0.69911	1991	123	0.35388	6.9653	1	0.465717	noncoding	LjG1.1_chr3	87075892	87080347	4456	+		GO:0016020, GO:0016021	CRT (Chloroquine-resistance transporter)-like transporter, putative;interpro_id=N.A.;gene_ontology_id=GO:0016020, GO:0016021;best_blast_hit_tair=AT5G12170.3 CRT (chloroquine-resistance transporter)-like transporter 3;best_blast_hit_sprot=sp|Q8RWL5|CLT3_ARATH Protein CLT3, chloroplastic;best_blast_hit_trembl_plants=tr|A0A0S3S7W3|A0A0S3S7W3_PHAAN Uncharacterized protein LjG1.1_chr3 PGSB five_prime_UTR 87075892 87076193 . + . , Crt;interpro_id=N.A.;gene_ontology_id=GO:0016020, GO:0016021;best_blast_hit_tair=AT5G12170.2 CRT (chloroquine-resistance transporter)-like transporter 3;best_blast_hit_sprot=sp|Q8RWL5|CLT3_ARATH Protein CLT3, chloroplastic;best_blast_hit_trembl_plants=tr|A0A0S3S7W3|A0A0S3S7W3_PHAAN Uncharacterized protein LjG1.1_chr3 PGSB five_prime_UTR 87075892 87076193 . + . , Crt;interpro_id=N.A.;gene_ontology_id=GO:0016020, GO:0016021;best_blast_hit_tair=AT5G12170.2 CRT (chloroquine-resistance transporter)-like transporter 3;best_blast_hit_sprot=sp|Q8RWL5|CLT3_ARATH Protein CLT3, chloroplastic;best_blast_hit_trembl_plants=tr|A0A0S3S7W3|A0A0S3S7W3_PHAAN Uncharacterized protein LjG1.1_chr3 PGSB five_prime_UTR 87076004 87076193 . + .
LotjaGi3g1v0457100_LC.3.nasc003	LotjaGi3g1v0457100_LC	LotjaGi3g1v0457100_LC	LotjaGi3g1v0457100_LC.3.nasc003.p1																						FALSE	0.69911	1724	123	0.41143	6.9653	1	0.707867	coding	LjG1.1_chr3	87075892	87080347	4456	+		GO:0016020, GO:0016021	CRT (Chloroquine-resistance transporter)-like transporter, putative;interpro_id=N.A.;gene_ontology_id=GO:0016020, GO:0016021;best_blast_hit_tair=AT5G12170.3 CRT (chloroquine-resistance transporter)-like transporter 3;best_blast_hit_sprot=sp|Q8RWL5|CLT3_ARATH Protein CLT3, chloroplastic;best_blast_hit_trembl_plants=tr|A0A0S3S7W3|A0A0S3S7W3_PHAAN Uncharacterized protein LjG1.1_chr3 PGSB five_prime_UTR 87075892 87076193 . + . , Crt;interpro_id=N.A.;gene_ontology_id=GO:0016020, GO:0016021;best_blast_hit_tair=AT5G12170.2 CRT (chloroquine-resistance transporter)-like transporter 3;best_blast_hit_sprot=sp|Q8RWL5|CLT3_ARATH Protein CLT3, chloroplastic;best_blast_hit_trembl_plants=tr|A0A0S3S7W3|A0A0S3S7W3_PHAAN Uncharacterized protein LjG1.1_chr3 PGSB five_prime_UTR 87075892 87076193 . + . , Crt;interpro_id=N.A.;gene_ontology_id=GO:0016020, GO:0016021;best_blast_hit_tair=AT5G12170.2 CRT (chloroquine-resistance transporter)-like transporter 3;best_blast_hit_sprot=sp|Q8RWL5|CLT3_ARATH Protein CLT3, chloroplastic;best_blast_hit_trembl_plants=tr|A0A0S3S7W3|A0A0S3S7W3_PHAAN Uncharacterized protein LjG1.1_chr3 PGSB five_prime_UTR 87076004 87076193 . + .
LotjaGi3g1v0457100_LC.3.nasc004	LotjaGi3g1v0457100_LC	LotjaGi3g1v0457100_LC	LotjaGi3g1v0457100_LC.3.nasc004.p1																						FALSE	0.69911	2577	123	0.36988	6.9653	1	0.536591	coding	LjG1.1_chr3	87075892	87080347	4456	+		GO:0016020, GO:0016021	CRT (Chloroquine-resistance transporter)-like transporter, putative;interpro_id=N.A.;gene_ontology_id=GO:0016020, GO:0016021;best_blast_hit_tair=AT5G12170.3 CRT (chloroquine-resistance transporter)-like transporter 3;best_blast_hit_sprot=sp|Q8RWL5|CLT3_ARATH Protein CLT3, chloroplastic;best_blast_hit_trembl_plants=tr|A0A0S3S7W3|A0A0S3S7W3_PHAAN Uncharacterized protein LjG1.1_chr3 PGSB five_prime_UTR 87075892 87076193 . + . , Crt;interpro_id=N.A.;gene_ontology_id=GO:0016020, GO:0016021;best_blast_hit_tair=AT5G12170.2 CRT (chloroquine-resistance transporter)-like transporter 3;best_blast_hit_sprot=sp|Q8RWL5|CLT3_ARATH Protein CLT3, chloroplastic;best_blast_hit_trembl_plants=tr|A0A0S3S7W3|A0A0S3S7W3_PHAAN Uncharacterized protein LjG1.1_chr3 PGSB five_prime_UTR 87075892 87076193 . + . , Crt;interpro_id=N.A.;gene_ontology_id=GO:0016020, GO:0016021;best_blast_hit_tair=AT5G12170.2 CRT (chloroquine-resistance transporter)-like transporter 3;best_blast_hit_sprot=sp|Q8RWL5|CLT3_ARATH Protein CLT3, chloroplastic;best_blast_hit_trembl_plants=tr|A0A0S3S7W3|A0A0S3S7W3_PHAAN Uncharacterized protein LjG1.1_chr3 PGSB five_prime_UTR 87076004 87076193 . + .
LotjaGi3g1v0457100_LC.3.nasc005	LotjaGi3g1v0457100_LC	LotjaGi3g1v0457100_LC	LotjaGi3g1v0457100_LC.3.nasc005.p1																						FALSE	0.69911	2617	123	0.33782	6.9653	1	0.39923	noncoding	LjG1.1_chr3	87075892	87080347	4456	+		GO:0016020, GO:0016021	CRT (Chloroquine-resistance transporter)-like transporter, putative;interpro_id=N.A.;gene_ontology_id=GO:0016020, GO:0016021;best_blast_hit_tair=AT5G12170.3 CRT (chloroquine-resistance transporter)-like transporter 3;best_blast_hit_sprot=sp|Q8RWL5|CLT3_ARATH Protein CLT3, chloroplastic;best_blast_hit_trembl_plants=tr|A0A0S3S7W3|A0A0S3S7W3_PHAAN Uncharacterized protein LjG1.1_chr3 PGSB five_prime_UTR 87075892 87076193 . + . , Crt;interpro_id=N.A.;gene_ontology_id=GO:0016020, GO:0016021;best_blast_hit_tair=AT5G12170.2 CRT (chloroquine-resistance transporter)-like transporter 3;best_blast_hit_sprot=sp|Q8RWL5|CLT3_ARATH Protein CLT3, chloroplastic;best_blast_hit_trembl_plants=tr|A0A0S3S7W3|A0A0S3S7W3_PHAAN Uncharacterized protein LjG1.1_chr3 PGSB five_prime_UTR 87075892 87076193 . + . , Crt;interpro_id=N.A.;gene_ontology_id=GO:0016020, GO:0016021;best_blast_hit_tair=AT5G12170.2 CRT (chloroquine-resistance transporter)-like transporter 3;best_blast_hit_sprot=sp|Q8RWL5|CLT3_ARATH Protein CLT3, chloroplastic;best_blast_hit_trembl_plants=tr|A0A0S3S7W3|A0A0S3S7W3_PHAAN Uncharacterized protein LjG1.1_chr3 PGSB five_prime_UTR 87076004 87076193 . + .
LotjaGi3g1v0457200_LC.1	LotjaGi3g1v0457200_LC	LotjaGi3g1v0457200_LC	LotjaGi3g1v0457200_LC.1.p1																						FALSE	0.48155	2347	101	0.25588	11.4187	1	0.0829065	noncoding	LjG1.1_chr3	87084062	87086520	2459	-			basic helix-loop-helix (bHLH) DNA-binding superfamily protein;interpro_id=N.A.;gene_ontology_id=N.A.;best_blast_hit_tair=AT2G22120.2 RING/FYVE/PHD zinc finger superfamily protein;best_blast_hit_sprot=sp|A8IQT2|CCD40_CHLRE Coiled-coil domain-containing protein 40 homolog;best_blast_hit_trembl_plants=tr|V7C6Y3|V7C6Y3_PHAVU Uncharacterized protein LjG1.1_chr3 PGSB exon 87084062 87085598 . - . , basic helix-loop-helix (bHLH) DNA-binding superfamily protein;interpro_id=N.A.;gene_ontology_id=N.A.;best_blast_hit_tair=AT2G22120.2 RING/FYVE/PHD zinc finger superfamily protein;best_blast_hit_sprot=sp|A8IQT2|CCD40_CHLRE Coiled-coil domain-containing protein 40 homolog;best_blast_hit_trembl_plants=tr|V7C6Y3|V7C6Y3_PHAVU Uncharacterized protein LjG1.1_chr3 PGSB three_prime_UTR 87085220 87085774 . - .
LotjaGi3g1v0457200_LC.1.nasc001	LotjaGi3g1v0457200_LC	LotjaGi3g1v0457200_LC	LotjaGi3g1v0457200_LC.1.nasc001.p1																						FALSE	0.48155	922	101	0.34079	11.4187	1	0.126277	noncoding	LjG1.1_chr3	87084062	87086520	2459	-			basic helix-loop-helix (bHLH) DNA-binding superfamily protein;interpro_id=N.A.;gene_ontology_id=N.A.;best_blast_hit_tair=AT2G22120.2 RING/FYVE/PHD zinc finger superfamily protein;best_blast_hit_sprot=sp|A8IQT2|CCD40_CHLRE Coiled-coil domain-containing protein 40 homolog;best_blast_hit_trembl_plants=tr|V7C6Y3|V7C6Y3_PHAVU Uncharacterized protein LjG1.1_chr3 PGSB exon 87084062 87085598 . - . , basic helix-loop-helix (bHLH) DNA-binding superfamily protein;interpro_id=N.A.;gene_ontology_id=N.A.;best_blast_hit_tair=AT2G22120.2 RING/FYVE/PHD zinc finger superfamily protein;best_blast_hit_sprot=sp|A8IQT2|CCD40_CHLRE Coiled-coil domain-containing protein 40 homolog;best_blast_hit_trembl_plants=tr|V7C6Y3|V7C6Y3_PHAVU Uncharacterized protein LjG1.1_chr3 PGSB three_prime_UTR 87085220 87085774 . - .
LotjaGi3g1v0457200_LC.2	LotjaGi3g1v0457200_LC	LotjaGi3g1v0457200_LC	LotjaGi3g1v0457200_LC.2.p1																						FALSE	0.48155	1301	101	0.34849	11.4187	1	0.13789	noncoding	LjG1.1_chr3	87084062	87086520	2459	-			basic helix-loop-helix (bHLH) DNA-binding superfamily protein;interpro_id=N.A.;gene_ontology_id=N.A.;best_blast_hit_tair=AT2G22120.2 RING/FYVE/PHD zinc finger superfamily protein;best_blast_hit_sprot=sp|A8IQT2|CCD40_CHLRE Coiled-coil domain-containing protein 40 homolog;best_blast_hit_trembl_plants=tr|V7C6Y3|V7C6Y3_PHAVU Uncharacterized protein LjG1.1_chr3 PGSB exon 87084062 87085598 . - . , basic helix-loop-helix (bHLH) DNA-binding superfamily protein;interpro_id=N.A.;gene_ontology_id=N.A.;best_blast_hit_tair=AT2G22120.2 RING/FYVE/PHD zinc finger superfamily protein;best_blast_hit_sprot=sp|A8IQT2|CCD40_CHLRE Coiled-coil domain-containing protein 40 homolog;best_blast_hit_trembl_plants=tr|V7C6Y3|V7C6Y3_PHAVU Uncharacterized protein LjG1.1_chr3 PGSB three_prime_UTR 87085220 87085774 . - .
LotjaGi3g1v0457300_LC.1	LotjaGi3g1v0457300_LC	LotjaGi3g1v0457300_LC	LotjaGi3g1v0457300_LC.1.p1																						FALSE	0.73372	2796	138	0.316	5.92111	1	0.636999	coding	LjG1.1_chr3	87086521	87090990	4470	-		GO:0016020, GO:0016021	RING/U-box superfamily protein, putative;interpro_id=IPR001841 (Zinc finger%2C RING-type);gene_ontology_id=GO:0016020, GO:0016021;best_blast_hit_tair=AT5G10650.1 RING/U-box superfamily protein;best_blast_hit_sprot=sp|Q8N7C7|RN148_HUMAN RING finger protein 148;best_blast_hit_trembl_plants=tr|A0A1E5VQC3|A0A1E5VQC3_9POAL Uncharacterized protein LjG1.1_chr3 PGSB three_prime_UTR 87086521 87086629 . - .
LotjaGi3g1v0457300_LC.1.nasc001	LotjaGi3g1v0457300_LC	LotjaGi3g1v0457300_LC																									2019	54	0.31585	9.95638	1	0.0256354	noncoding	LjG1.1_chr3	87086521	87090990	4470	-		GO:0016020, GO:0016021	RING/U-box superfamily protein, putative;interpro_id=IPR001841 (Zinc finger%2C RING-type);gene_ontology_id=GO:0016020, GO:0016021;best_blast_hit_tair=AT5G10650.1 RING/U-box superfamily protein;best_blast_hit_sprot=sp|Q8N7C7|RN148_HUMAN RING finger protein 148;best_blast_hit_trembl_plants=tr|A0A1E5VQC3|A0A1E5VQC3_9POAL Uncharacterized protein LjG1.1_chr3 PGSB three_prime_UTR 87086521 87086629 . - .
LotjaGi3g1v0457300_LC.1.nasc002	LotjaGi3g1v0457300_LC	LotjaGi3g1v0457300_LC																									2114	54	0.30199	9.95638	1	0.0251308	noncoding	LjG1.1_chr3	87086521	87090990	4470	-		GO:0016020, GO:0016021	RING/U-box superfamily protein, putative;interpro_id=IPR001841 (Zinc finger%2C RING-type);gene_ontology_id=GO:0016020, GO:0016021;best_blast_hit_tair=AT5G10650.1 RING/U-box superfamily protein;best_blast_hit_sprot=sp|Q8N7C7|RN148_HUMAN RING finger protein 148;best_blast_hit_trembl_plants=tr|A0A1E5VQC3|A0A1E5VQC3_9POAL Uncharacterized protein LjG1.1_chr3 PGSB three_prime_UTR 87086521 87086629 . - .
LotjaGi3g1v0457300_LC.1.nasc003	LotjaGi3g1v0457300_LC	LotjaGi3g1v0457300_LC																									2374	54	0.30376	9.95638	1	0.0251518	noncoding	LjG1.1_chr3	87086521	87090990	4470	-		GO:0016020, GO:0016021	RING/U-box superfamily protein, putative;interpro_id=IPR001841 (Zinc finger%2C RING-type);gene_ontology_id=GO:0016020, GO:0016021;best_blast_hit_tair=AT5G10650.1 RING/U-box superfamily protein;best_blast_hit_sprot=sp|Q8N7C7|RN148_HUMAN RING finger protein 148;best_blast_hit_trembl_plants=tr|A0A1E5VQC3|A0A1E5VQC3_9POAL Uncharacterized protein LjG1.1_chr3 PGSB three_prime_UTR 87086521 87086629 . - .
LotjaGi3g1v0457300_LC.1.nasc004	LotjaGi3g1v0457300_LC	LotjaGi3g1v0457300_LC																									2876	54	0.32112	9.95638	1	0.026019	noncoding	LjG1.1_chr3	87086521	87090990	4470	-		GO:0016020, GO:0016021	RING/U-box superfamily protein, putative;interpro_id=IPR001841 (Zinc finger%2C RING-type);gene_ontology_id=GO:0016020, GO:0016021;best_blast_hit_tair=AT5G10650.1 RING/U-box superfamily protein;best_blast_hit_sprot=sp|Q8N7C7|RN148_HUMAN RING finger protein 148;best_blast_hit_trembl_plants=tr|A0A1E5VQC3|A0A1E5VQC3_9POAL Uncharacterized protein LjG1.1_chr3 PGSB three_prime_UTR 87086521 87086629 . - .
LotjaGi3g1v0457300_LC.1.nasc005	LotjaGi3g1v0457300_LC	LotjaGi3g1v0457300_LC																									2710	54	0.3391	9.95638	1	0.0280647	noncoding	LjG1.1_chr3	87086521	87090990	4470	-		GO:0016020, GO:0016021	RING/U-box superfamily protein, putative;interpro_id=IPR001841 (Zinc finger%2C RING-type);gene_ontology_id=GO:0016020, GO:0016021;best_blast_hit_tair=AT5G10650.1 RING/U-box superfamily protein;best_blast_hit_sprot=sp|Q8N7C7|RN148_HUMAN RING finger protein 148;best_blast_hit_trembl_plants=tr|A0A1E5VQC3|A0A1E5VQC3_9POAL Uncharacterized protein LjG1.1_chr3 PGSB three_prime_UTR 87086521 87086629 . - .
LotjaGi3g1v0457400_LC.1	LotjaGi3g1v0457400_LC	LotjaGi3g1v0457400_LC	LotjaGi3g1v0457400_LC.1.p1	PF14365.11	2SNKD		Neprosin activation peptide	Neprosin		8.994E-08	1.252E-21		89.300	38.600		49	93		47	35		71	120		FALSE	0.44901	473	128	0.40066	9.27154	1	0.646287	coding	LjG1.1_chr3	87114741	87116066	1326	-			carboxyl-terminal peptidase, putative (DUF239);interpro_id=IPR025521 (Neprosin activation peptide);gene_ontology_id=N.A.;best_blast_hit_tair=AT2G35250.1 NEP-interacting protein, putative (DUF239);best_blast_hit_sprot=sp|A4SXQ5|TPIS_POLSQ Triosephosphate isomerase;best_blast_hit_trembl_plants=tr|A0A0B2RC80|A0A0B2RC80_GLYSO Uncharacterized protein LjG1.1_chr3 PGSB three_prime_UTR 87114741 87114815 . - .
LotjaGi3g1v0457400_LC.1.nasc001	LotjaGi3g1v0457400_LC	LotjaGi3g1v0457400_LC																									282	47	0.38454	10.5608	1	0.0319321	noncoding	LjG1.1_chr3	87114741	87116066	1326	-			carboxyl-terminal peptidase, putative (DUF239);interpro_id=IPR025521 (Neprosin activation peptide);gene_ontology_id=N.A.;best_blast_hit_tair=AT2G35250.1 NEP-interacting protein, putative (DUF239);best_blast_hit_sprot=sp|A4SXQ5|TPIS_POLSQ Triosephosphate isomerase;best_blast_hit_trembl_plants=tr|A0A0B2RC80|A0A0B2RC80_GLYSO Uncharacterized protein LjG1.1_chr3 PGSB three_prime_UTR 87114741 87114815 . - .
LotjaGi3g1v0457400_LC.1.nasc002	LotjaGi3g1v0457400_LC	LotjaGi3g1v0457400_LC																									938	82	0.32835	10.0934	1	0.0707818	noncoding	LjG1.1_chr3	87114741	87116066	1326	-			carboxyl-terminal peptidase, putative (DUF239);interpro_id=IPR025521 (Neprosin activation peptide);gene_ontology_id=N.A.;best_blast_hit_tair=AT2G35250.1 NEP-interacting protein, putative (DUF239);best_blast_hit_sprot=sp|A4SXQ5|TPIS_POLSQ Triosephosphate isomerase;best_blast_hit_trembl_plants=tr|A0A0B2RC80|A0A0B2RC80_GLYSO Uncharacterized protein LjG1.1_chr3 PGSB three_prime_UTR 87114741 87114815 . - .
LotjaGi3g1v0457500.1	LotjaGi3g1v0457500	LotjaGi3g1v0457500	LotjaGi3g1v0457500.1.p1																						TRUE	0.94069	1341	391	0.43222	8.56896	1	1	coding	LjG1.1_chr3	87143747	87147408	3662	-			carboxyl-terminal peptidase, putative (DUF239);interpro_id=IPR004314 (Neprosin), IPR025521 (Neprosin activation peptide);gene_ontology_id=N.A.;best_blast_hit_tair=AT2G35250.1 NEP-interacting protein, putative (DUF239);best_blast_hit_sprot=sp|A7GK01|SYC_BACCN Cysteine--tRNA ligase;best_blast_hit_trembl_plants=tr|I3SWN5|I3SWN5_LOTJA Uncharacterized protein LjG1.1_chr3 PGSB three_prime_UTR 87143747 87143890 . - .
LotjaGi3g1v0457500.1.nasc001	LotjaGi3g1v0457500	LotjaGi3g1v0457500																									232	47	0.39479	10.0245	1	0.0319129	noncoding	LjG1.1_chr3	87143747	87147408	3662	-			carboxyl-terminal peptidase, putative (DUF239);interpro_id=IPR004314 (Neprosin), IPR025521 (Neprosin activation peptide);gene_ontology_id=N.A.;best_blast_hit_tair=AT2G35250.1 NEP-interacting protein, putative (DUF239);best_blast_hit_sprot=sp|A7GK01|SYC_BACCN Cysteine--tRNA ligase;best_blast_hit_trembl_plants=tr|I3SWN5|I3SWN5_LOTJA Uncharacterized protein LjG1.1_chr3 PGSB three_prime_UTR 87143747 87143890 . - .
LotjaGi3g1v0457500.1.nasc003	LotjaGi3g1v0457500	LotjaGi3g1v0457500	LotjaGi3g1v0457500.1.nasc003.p1																						TRUE	0.93011	791	158	0.37791	9.68091	1	0.813684	coding	LjG1.1_chr3	87143747	87147408	3662	-			carboxyl-terminal peptidase, putative (DUF239);interpro_id=IPR004314 (Neprosin), IPR025521 (Neprosin activation peptide);gene_ontology_id=N.A.;best_blast_hit_tair=AT2G35250.1 NEP-interacting protein, putative (DUF239);best_blast_hit_sprot=sp|A7GK01|SYC_BACCN Cysteine--tRNA ligase;best_blast_hit_trembl_plants=tr|I3SWN5|I3SWN5_LOTJA Uncharacterized protein LjG1.1_chr3 PGSB three_prime_UTR 87143747 87143890 . - .
LotjaGi3g1v0457500.1.nasc004	LotjaGi3g1v0457500	LotjaGi3g1v0457500	LotjaGi3g1v0457500.1.nasc004.p1																						TRUE	0.98055	781	204	0.43628	8.92902	1	0.996581	coding	LjG1.1_chr3	87143747	87147408	3662	-			carboxyl-terminal peptidase, putative (DUF239);interpro_id=IPR004314 (Neprosin), IPR025521 (Neprosin activation peptide);gene_ontology_id=N.A.;best_blast_hit_tair=AT2G35250.1 NEP-interacting protein, putative (DUF239);best_blast_hit_sprot=sp|A7GK01|SYC_BACCN Cysteine--tRNA ligase;best_blast_hit_trembl_plants=tr|I3SWN5|I3SWN5_LOTJA Uncharacterized protein LjG1.1_chr3 PGSB three_prime_UTR 87143747 87143890 . - .
LotjaGi3g1v0457500.1.nasc005	LotjaGi3g1v0457500	LotjaGi3g1v0457500	LotjaGi3g1v0457500.1.nasc005.p1																						TRUE	0.97936	744	219	0.42806	9.24601	1	0.997897	coding	LjG1.1_chr3	87143747	87147408	3662	-			carboxyl-terminal peptidase, putative (DUF239);interpro_id=IPR004314 (Neprosin), IPR025521 (Neprosin activation peptide);gene_ontology_id=N.A.;best_blast_hit_tair=AT2G35250.1 NEP-interacting protein, putative (DUF239);best_blast_hit_sprot=sp|A7GK01|SYC_BACCN Cysteine--tRNA ligase;best_blast_hit_trembl_plants=tr|I3SWN5|I3SWN5_LOTJA Uncharacterized protein LjG1.1_chr3 PGSB three_prime_UTR 87143747 87143890 . - .
LotjaGi3g1v0457500.1.nasc006	LotjaGi3g1v0457500	LotjaGi3g1v0457500	LotjaGi3g1v0457500.1.nasc006.p1																						TRUE	0.94612	2277	266	0.3594	8.91077	1	0.997988	coding	LjG1.1_chr3	87143747	87147408	3662	-			carboxyl-terminal peptidase, putative (DUF239);interpro_id=IPR004314 (Neprosin), IPR025521 (Neprosin activation peptide);gene_ontology_id=N.A.;best_blast_hit_tair=AT2G35250.1 NEP-interacting protein, putative (DUF239);best_blast_hit_sprot=sp|A7GK01|SYC_BACCN Cysteine--tRNA ligase;best_blast_hit_trembl_plants=tr|I3SWN5|I3SWN5_LOTJA Uncharacterized protein LjG1.1_chr3 PGSB three_prime_UTR 87143747 87143890 . - .
LotjaGi3g1v0457600_LC.1	LotjaGi3g1v0457600_LC	LotjaGi3g1v0457600_LC	LotjaGi3g1v0457600_LC.1.p1		2SA9W						1.934E-28			50.100			115			65			168		FALSE	0.00742	1745	175	0.31635	11.0258	1	0.494172	noncoding	LjG1.1_chr3	87162181	87163925	1745	-		GO:0004151, GO:0006221, GO:0016787, GO:0016812, GO:0019856, GO:0044205, GO:0046872	Dihydroorotase;interpro_id=N.A.;gene_ontology_id=GO:0004151, GO:0006221, GO:0016787, GO:0016812, GO:0019856, GO:0044205, GO:0046872;best_blast_hit_tair=AT5G45850.1 hypothetical protein (DUF688);best_blast_hit_sprot=sp|Q5F9Y1|PYRC_NEIG1 Dihydroorotase;best_blast_hit_trembl_plants=tr|I3SQP4|I3SQP4_LOTJA Uncharacterized protein LjG1.1_chr3 PGSB three_prime_UTR 87162181 87162690 . - .
LotjaGi3g1v0457700.1	LotjaGi3g1v0457700	LotjaGi3g1v0457700	LotjaGi3g1v0457700.1.p1																						TRUE	0.99804	6157	370	0.37641	5.63612	1	1	coding	LjG1.1_chr3	87174070	87184552	10483	+		GO:0008168, GO:0008171, GO:0016740, GO:0032259, GO:0046983, GO:0050630, GO:0102719	O-methyltransferase;interpro_id=IPR012967 (Plant methyltransferase dimerisation), IPR029063 (S-adenosyl-L-methionine-dependent methyltransferase);gene_ontology_id=GO:0008168, GO:0008171, GO:0016740, GO:0032259, GO:0046983;best_blast_hit_tair=AT5G54160.1 O-methyltransferase 1;best_blast_hit_sprot=sp|Q6WUC2|7OMT_PAPSO (R,S)-reticuline 7-O-methyltransferase;best_blast_hit_trembl_plants=tr|I3SGC9|I3SGC9_LOTJA Uncharacterized protein LjG1.1_chr3 PGSB five_prime_UTR 87174070 87177278 . + . , O-methyltransferase;interpro_id=N.A.;gene_ontology_id=GO:0008168, GO:0008171, GO:0016740, GO:0032259, GO:0046983;best_blast_hit_tair=AT5G54160.1 O-methyltransferase 1;best_blast_hit_sprot=sp|Q6WUC2|7OMT_PAPSO (R,S)-reticuline 7-O-methyltransferase;best_blast_hit_trembl_plants=tr|I3SGC9|I3SGC9_LOTJA Uncharacterized protein LjG1.1_chr3 PGSB exon 87174432 87174705 . + . , O-methyltransferase, putative;interpro_id=IPR012967 (Plant methyltransferase dimerisation), IPR029063 (S-adenosyl-L-methionine-dependent methyltransferase);gene_ontology_id=GO:0008168, GO:0008171, GO:0016740, GO:0032259, GO:0046983, GO:0050630, GO:0102719;best_blast_hit_tair=AT5G54160.1 O-methyltransferase 1;best_blast_hit_sprot=sp|Q6WUC2|7OMT_PAPSO (R,S)-reticuline 7-O-methyltransferase;best_blast_hit_trembl_plants=tr|I3SGC9|I3SGC9_LOTJA Uncharacterized protein LjG1.1_chr3 PGSB exon 87181228 87181272 . + . , O-methyltransferase, putative;interpro_id=N.A.;gene_ontology_id=GO:0008168, GO:0008171, GO:0016740, GO:0032259, GO:0046983, GO:0050630, GO:0102719;best_blast_hit_tair=AT5G54160.1 O-methyltransferase 1;best_blast_hit_sprot=sp|Q6WUC2|7OMT_PAPSO (R,S)-reticuline 7-O-methyltransferase;best_blast_hit_trembl_plants=tr|I3SGC9|I3SGC9_LOTJA Uncharacterized protein LjG1.1_chr3 PGSB exon 87181471 87182263 . + .	O-methyltransferase, putative; TAIR: AT5G54160.1 O-methyltransferase 1; Swiss-Prot: sp|Q6WUC2|7OMT_PAPSO (R,S)-reticuline 7-O-methyltransferase; TrEMBL-Plants: tr|I3SGC9|I3SGC9_LOTJA Uncharacterized protein; Found in the gene: LotjaGi3g1v0457700, O-methyltransferase; TAIR: AT5G54160.1 O-methyltransferase 1; Swiss-Prot: sp|Q6WUC2|7OMT_PAPSO (R,S)-reticuline 7-O-methyltransferase; TrEMBL-Plants: tr|I3SGC9|I3SGC9_LOTJA Uncharacterized protein; Found in the gene: LotjaGi3g1v0457700
LotjaGi3g1v0457700.1.nasc001	LotjaGi3g1v0457700	LotjaGi3g1v0457700	LotjaGi3g1v0457700.1.nasc001.p1																						TRUE	0.9777	7429	113	0.23588	9.42072	1	0.118459	noncoding	LjG1.1_chr3	87174070	87184552	10483	+		GO:0008168, GO:0008171, GO:0016740, GO:0032259, GO:0046983, GO:0050630, GO:0102719	O-methyltransferase;interpro_id=IPR012967 (Plant methyltransferase dimerisation), IPR029063 (S-adenosyl-L-methionine-dependent methyltransferase);gene_ontology_id=GO:0008168, GO:0008171, GO:0016740, GO:0032259, GO:0046983;best_blast_hit_tair=AT5G54160.1 O-methyltransferase 1;best_blast_hit_sprot=sp|Q6WUC2|7OMT_PAPSO (R,S)-reticuline 7-O-methyltransferase;best_blast_hit_trembl_plants=tr|I3SGC9|I3SGC9_LOTJA Uncharacterized protein LjG1.1_chr3 PGSB five_prime_UTR 87174070 87177278 . + . , O-methyltransferase;interpro_id=N.A.;gene_ontology_id=GO:0008168, GO:0008171, GO:0016740, GO:0032259, GO:0046983;best_blast_hit_tair=AT5G54160.1 O-methyltransferase 1;best_blast_hit_sprot=sp|Q6WUC2|7OMT_PAPSO (R,S)-reticuline 7-O-methyltransferase;best_blast_hit_trembl_plants=tr|I3SGC9|I3SGC9_LOTJA Uncharacterized protein LjG1.1_chr3 PGSB exon 87174432 87174705 . + . , O-methyltransferase, putative;interpro_id=IPR012967 (Plant methyltransferase dimerisation), IPR029063 (S-adenosyl-L-methionine-dependent methyltransferase);gene_ontology_id=GO:0008168, GO:0008171, GO:0016740, GO:0032259, GO:0046983, GO:0050630, GO:0102719;best_blast_hit_tair=AT5G54160.1 O-methyltransferase 1;best_blast_hit_sprot=sp|Q6WUC2|7OMT_PAPSO (R,S)-reticuline 7-O-methyltransferase;best_blast_hit_trembl_plants=tr|I3SGC9|I3SGC9_LOTJA Uncharacterized protein LjG1.1_chr3 PGSB exon 87181228 87181272 . + . , O-methyltransferase, putative;interpro_id=N.A.;gene_ontology_id=GO:0008168, GO:0008171, GO:0016740, GO:0032259, GO:0046983, GO:0050630, GO:0102719;best_blast_hit_tair=AT5G54160.1 O-methyltransferase 1;best_blast_hit_sprot=sp|Q6WUC2|7OMT_PAPSO (R,S)-reticuline 7-O-methyltransferase;best_blast_hit_trembl_plants=tr|I3SGC9|I3SGC9_LOTJA Uncharacterized protein LjG1.1_chr3 PGSB exon 87181471 87182263 . + .	O-methyltransferase, putative; TAIR: AT5G54160.1 O-methyltransferase 1; Swiss-Prot: sp|Q6WUC2|7OMT_PAPSO (R,S)-reticuline 7-O-methyltransferase; TrEMBL-Plants: tr|I3SGC9|I3SGC9_LOTJA Uncharacterized protein; Found in the gene: LotjaGi3g1v0457700, O-methyltransferase; TAIR: AT5G54160.1 O-methyltransferase 1; Swiss-Prot: sp|Q6WUC2|7OMT_PAPSO (R,S)-reticuline 7-O-methyltransferase; TrEMBL-Plants: tr|I3SGC9|I3SGC9_LOTJA Uncharacterized protein; Found in the gene: LotjaGi3g1v0457700
LotjaGi3g1v0457700.1.nasc002	LotjaGi3g1v0457700	LotjaGi3g1v0457700	LotjaGi3g1v0457700.1.nasc002.p1																						TRUE	0.99404	4170	293	0.40245	6.00631	1	0.999993	coding	LjG1.1_chr3	87174070	87184552	10483	+		GO:0008168, GO:0008171, GO:0016740, GO:0032259, GO:0046983, GO:0050630, GO:0102719	O-methyltransferase;interpro_id=IPR012967 (Plant methyltransferase dimerisation), IPR029063 (S-adenosyl-L-methionine-dependent methyltransferase);gene_ontology_id=GO:0008168, GO:0008171, GO:0016740, GO:0032259, GO:0046983;best_blast_hit_tair=AT5G54160.1 O-methyltransferase 1;best_blast_hit_sprot=sp|Q6WUC2|7OMT_PAPSO (R,S)-reticuline 7-O-methyltransferase;best_blast_hit_trembl_plants=tr|I3SGC9|I3SGC9_LOTJA Uncharacterized protein LjG1.1_chr3 PGSB five_prime_UTR 87174070 87177278 . + . , O-methyltransferase;interpro_id=N.A.;gene_ontology_id=GO:0008168, GO:0008171, GO:0016740, GO:0032259, GO:0046983;best_blast_hit_tair=AT5G54160.1 O-methyltransferase 1;best_blast_hit_sprot=sp|Q6WUC2|7OMT_PAPSO (R,S)-reticuline 7-O-methyltransferase;best_blast_hit_trembl_plants=tr|I3SGC9|I3SGC9_LOTJA Uncharacterized protein LjG1.1_chr3 PGSB exon 87174432 87174705 . + . , O-methyltransferase, putative;interpro_id=IPR012967 (Plant methyltransferase dimerisation), IPR029063 (S-adenosyl-L-methionine-dependent methyltransferase);gene_ontology_id=GO:0008168, GO:0008171, GO:0016740, GO:0032259, GO:0046983, GO:0050630, GO:0102719;best_blast_hit_tair=AT5G54160.1 O-methyltransferase 1;best_blast_hit_sprot=sp|Q6WUC2|7OMT_PAPSO (R,S)-reticuline 7-O-methyltransferase;best_blast_hit_trembl_plants=tr|I3SGC9|I3SGC9_LOTJA Uncharacterized protein LjG1.1_chr3 PGSB exon 87181228 87181272 . + . , O-methyltransferase, putative;interpro_id=N.A.;gene_ontology_id=GO:0008168, GO:0008171, GO:0016740, GO:0032259, GO:0046983, GO:0050630, GO:0102719;best_blast_hit_tair=AT5G54160.1 O-methyltransferase 1;best_blast_hit_sprot=sp|Q6WUC2|7OMT_PAPSO (R,S)-reticuline 7-O-methyltransferase;best_blast_hit_trembl_plants=tr|I3SGC9|I3SGC9_LOTJA Uncharacterized protein LjG1.1_chr3 PGSB exon 87181471 87182263 . + .	O-methyltransferase, putative; TAIR: AT5G54160.1 O-methyltransferase 1; Swiss-Prot: sp|Q6WUC2|7OMT_PAPSO (R,S)-reticuline 7-O-methyltransferase; TrEMBL-Plants: tr|I3SGC9|I3SGC9_LOTJA Uncharacterized protein; Found in the gene: LotjaGi3g1v0457700, O-methyltransferase; TAIR: AT5G54160.1 O-methyltransferase 1; Swiss-Prot: sp|Q6WUC2|7OMT_PAPSO (R,S)-reticuline 7-O-methyltransferase; TrEMBL-Plants: tr|I3SGC9|I3SGC9_LOTJA Uncharacterized protein; Found in the gene: LotjaGi3g1v0457700
LotjaGi3g1v0457700.2.nasc001	LotjaGi3g1v0457700	LotjaGi3g1v0457700																									594	31	0.38002	6.4949	1	0.00727287	noncoding	LjG1.1_chr3	87174070	87184552	10483	+		GO:0008168, GO:0008171, GO:0016740, GO:0032259, GO:0046983, GO:0050630, GO:0102719	O-methyltransferase;interpro_id=IPR012967 (Plant methyltransferase dimerisation), IPR029063 (S-adenosyl-L-methionine-dependent methyltransferase);gene_ontology_id=GO:0008168, GO:0008171, GO:0016740, GO:0032259, GO:0046983;best_blast_hit_tair=AT5G54160.1 O-methyltransferase 1;best_blast_hit_sprot=sp|Q6WUC2|7OMT_PAPSO (R,S)-reticuline 7-O-methyltransferase;best_blast_hit_trembl_plants=tr|I3SGC9|I3SGC9_LOTJA Uncharacterized protein LjG1.1_chr3 PGSB five_prime_UTR 87174070 87177278 . + . , O-methyltransferase;interpro_id=N.A.;gene_ontology_id=GO:0008168, GO:0008171, GO:0016740, GO:0032259, GO:0046983;best_blast_hit_tair=AT5G54160.1 O-methyltransferase 1;best_blast_hit_sprot=sp|Q6WUC2|7OMT_PAPSO (R,S)-reticuline 7-O-methyltransferase;best_blast_hit_trembl_plants=tr|I3SGC9|I3SGC9_LOTJA Uncharacterized protein LjG1.1_chr3 PGSB exon 87174432 87174705 . + . , O-methyltransferase, putative;interpro_id=IPR012967 (Plant methyltransferase dimerisation), IPR029063 (S-adenosyl-L-methionine-dependent methyltransferase);gene_ontology_id=GO:0008168, GO:0008171, GO:0016740, GO:0032259, GO:0046983, GO:0050630, GO:0102719;best_blast_hit_tair=AT5G54160.1 O-methyltransferase 1;best_blast_hit_sprot=sp|Q6WUC2|7OMT_PAPSO (R,S)-reticuline 7-O-methyltransferase;best_blast_hit_trembl_plants=tr|I3SGC9|I3SGC9_LOTJA Uncharacterized protein LjG1.1_chr3 PGSB exon 87181228 87181272 . + . , O-methyltransferase, putative;interpro_id=N.A.;gene_ontology_id=GO:0008168, GO:0008171, GO:0016740, GO:0032259, GO:0046983, GO:0050630, GO:0102719;best_blast_hit_tair=AT5G54160.1 O-methyltransferase 1;best_blast_hit_sprot=sp|Q6WUC2|7OMT_PAPSO (R,S)-reticuline 7-O-methyltransferase;best_blast_hit_trembl_plants=tr|I3SGC9|I3SGC9_LOTJA Uncharacterized protein LjG1.1_chr3 PGSB exon 87181471 87182263 . + .	O-methyltransferase, putative; TAIR: AT5G54160.1 O-methyltransferase 1; Swiss-Prot: sp|Q6WUC2|7OMT_PAPSO (R,S)-reticuline 7-O-methyltransferase; TrEMBL-Plants: tr|I3SGC9|I3SGC9_LOTJA Uncharacterized protein; Found in the gene: LotjaGi3g1v0457700, O-methyltransferase; TAIR: AT5G54160.1 O-methyltransferase 1; Swiss-Prot: sp|Q6WUC2|7OMT_PAPSO (R,S)-reticuline 7-O-methyltransferase; TrEMBL-Plants: tr|I3SGC9|I3SGC9_LOTJA Uncharacterized protein; Found in the gene: LotjaGi3g1v0457700
LotjaGi3g1v0457700.3	LotjaGi3g1v0457700	LotjaGi3g1v0457700	LotjaGi3g1v0457700.3.p1																						TRUE	0.99885	2948	336	0.40977	5.72331	1	1	coding	LjG1.1_chr3	87174070	87184552	10483	+		GO:0008168, GO:0008171, GO:0016740, GO:0032259, GO:0046983, GO:0050630, GO:0102719	O-methyltransferase;interpro_id=IPR012967 (Plant methyltransferase dimerisation), IPR029063 (S-adenosyl-L-methionine-dependent methyltransferase);gene_ontology_id=GO:0008168, GO:0008171, GO:0016740, GO:0032259, GO:0046983;best_blast_hit_tair=AT5G54160.1 O-methyltransferase 1;best_blast_hit_sprot=sp|Q6WUC2|7OMT_PAPSO (R,S)-reticuline 7-O-methyltransferase;best_blast_hit_trembl_plants=tr|I3SGC9|I3SGC9_LOTJA Uncharacterized protein LjG1.1_chr3 PGSB five_prime_UTR 87174070 87177278 . + . , O-methyltransferase;interpro_id=N.A.;gene_ontology_id=GO:0008168, GO:0008171, GO:0016740, GO:0032259, GO:0046983;best_blast_hit_tair=AT5G54160.1 O-methyltransferase 1;best_blast_hit_sprot=sp|Q6WUC2|7OMT_PAPSO (R,S)-reticuline 7-O-methyltransferase;best_blast_hit_trembl_plants=tr|I3SGC9|I3SGC9_LOTJA Uncharacterized protein LjG1.1_chr3 PGSB exon 87174432 87174705 . + . , O-methyltransferase, putative;interpro_id=IPR012967 (Plant methyltransferase dimerisation), IPR029063 (S-adenosyl-L-methionine-dependent methyltransferase);gene_ontology_id=GO:0008168, GO:0008171, GO:0016740, GO:0032259, GO:0046983, GO:0050630, GO:0102719;best_blast_hit_tair=AT5G54160.1 O-methyltransferase 1;best_blast_hit_sprot=sp|Q6WUC2|7OMT_PAPSO (R,S)-reticuline 7-O-methyltransferase;best_blast_hit_trembl_plants=tr|I3SGC9|I3SGC9_LOTJA Uncharacterized protein LjG1.1_chr3 PGSB exon 87181228 87181272 . + . , O-methyltransferase, putative;interpro_id=N.A.;gene_ontology_id=GO:0008168, GO:0008171, GO:0016740, GO:0032259, GO:0046983, GO:0050630, GO:0102719;best_blast_hit_tair=AT5G54160.1 O-methyltransferase 1;best_blast_hit_sprot=sp|Q6WUC2|7OMT_PAPSO (R,S)-reticuline 7-O-methyltransferase;best_blast_hit_trembl_plants=tr|I3SGC9|I3SGC9_LOTJA Uncharacterized protein LjG1.1_chr3 PGSB exon 87181471 87182263 . + .	O-methyltransferase, putative; TAIR: AT5G54160.1 O-methyltransferase 1; Swiss-Prot: sp|Q6WUC2|7OMT_PAPSO (R,S)-reticuline 7-O-methyltransferase; TrEMBL-Plants: tr|I3SGC9|I3SGC9_LOTJA Uncharacterized protein; Found in the gene: LotjaGi3g1v0457700, O-methyltransferase; TAIR: AT5G54160.1 O-methyltransferase 1; Swiss-Prot: sp|Q6WUC2|7OMT_PAPSO (R,S)-reticuline 7-O-methyltransferase; TrEMBL-Plants: tr|I3SGC9|I3SGC9_LOTJA Uncharacterized protein; Found in the gene: LotjaGi3g1v0457700
LotjaGi3g1v0457700.3.nasc001	LotjaGi3g1v0457700	LotjaGi3g1v0457700																									271	15	0.46661	8.49779	-1	0.0254126	noncoding	LjG1.1_chr3	87174070	87184552	10483	+		GO:0008168, GO:0008171, GO:0016740, GO:0032259, GO:0046983, GO:0050630, GO:0102719	O-methyltransferase;interpro_id=IPR012967 (Plant methyltransferase dimerisation), IPR029063 (S-adenosyl-L-methionine-dependent methyltransferase);gene_ontology_id=GO:0008168, GO:0008171, GO:0016740, GO:0032259, GO:0046983;best_blast_hit_tair=AT5G54160.1 O-methyltransferase 1;best_blast_hit_sprot=sp|Q6WUC2|7OMT_PAPSO (R,S)-reticuline 7-O-methyltransferase;best_blast_hit_trembl_plants=tr|I3SGC9|I3SGC9_LOTJA Uncharacterized protein LjG1.1_chr3 PGSB five_prime_UTR 87174070 87177278 . + . , O-methyltransferase;interpro_id=N.A.;gene_ontology_id=GO:0008168, GO:0008171, GO:0016740, GO:0032259, GO:0046983;best_blast_hit_tair=AT5G54160.1 O-methyltransferase 1;best_blast_hit_sprot=sp|Q6WUC2|7OMT_PAPSO (R,S)-reticuline 7-O-methyltransferase;best_blast_hit_trembl_plants=tr|I3SGC9|I3SGC9_LOTJA Uncharacterized protein LjG1.1_chr3 PGSB exon 87174432 87174705 . + . , O-methyltransferase, putative;interpro_id=IPR012967 (Plant methyltransferase dimerisation), IPR029063 (S-adenosyl-L-methionine-dependent methyltransferase);gene_ontology_id=GO:0008168, GO:0008171, GO:0016740, GO:0032259, GO:0046983, GO:0050630, GO:0102719;best_blast_hit_tair=AT5G54160.1 O-methyltransferase 1;best_blast_hit_sprot=sp|Q6WUC2|7OMT_PAPSO (R,S)-reticuline 7-O-methyltransferase;best_blast_hit_trembl_plants=tr|I3SGC9|I3SGC9_LOTJA Uncharacterized protein LjG1.1_chr3 PGSB exon 87181228 87181272 . + . , O-methyltransferase, putative;interpro_id=N.A.;gene_ontology_id=GO:0008168, GO:0008171, GO:0016740, GO:0032259, GO:0046983, GO:0050630, GO:0102719;best_blast_hit_tair=AT5G54160.1 O-methyltransferase 1;best_blast_hit_sprot=sp|Q6WUC2|7OMT_PAPSO (R,S)-reticuline 7-O-methyltransferase;best_blast_hit_trembl_plants=tr|I3SGC9|I3SGC9_LOTJA Uncharacterized protein LjG1.1_chr3 PGSB exon 87181471 87182263 . + .	O-methyltransferase, putative; TAIR: AT5G54160.1 O-methyltransferase 1; Swiss-Prot: sp|Q6WUC2|7OMT_PAPSO (R,S)-reticuline 7-O-methyltransferase; TrEMBL-Plants: tr|I3SGC9|I3SGC9_LOTJA Uncharacterized protein; Found in the gene: LotjaGi3g1v0457700, O-methyltransferase; TAIR: AT5G54160.1 O-methyltransferase 1; Swiss-Prot: sp|Q6WUC2|7OMT_PAPSO (R,S)-reticuline 7-O-methyltransferase; TrEMBL-Plants: tr|I3SGC9|I3SGC9_LOTJA Uncharacterized protein; Found in the gene: LotjaGi3g1v0457700
LotjaGi3g1v0457700.3.nasc002	LotjaGi3g1v0457700	LotjaGi3g1v0457700	LotjaGi3g1v0457700.3.nasc002.p1																						TRUE	0.99642	961	259	0.48617	6.24305	1	0.999978	coding	LjG1.1_chr3	87174070	87184552	10483	+		GO:0008168, GO:0008171, GO:0016740, GO:0032259, GO:0046983, GO:0050630, GO:0102719	O-methyltransferase;interpro_id=IPR012967 (Plant methyltransferase dimerisation), IPR029063 (S-adenosyl-L-methionine-dependent methyltransferase);gene_ontology_id=GO:0008168, GO:0008171, GO:0016740, GO:0032259, GO:0046983;best_blast_hit_tair=AT5G54160.1 O-methyltransferase 1;best_blast_hit_sprot=sp|Q6WUC2|7OMT_PAPSO (R,S)-reticuline 7-O-methyltransferase;best_blast_hit_trembl_plants=tr|I3SGC9|I3SGC9_LOTJA Uncharacterized protein LjG1.1_chr3 PGSB five_prime_UTR 87174070 87177278 . + . , O-methyltransferase;interpro_id=N.A.;gene_ontology_id=GO:0008168, GO:0008171, GO:0016740, GO:0032259, GO:0046983;best_blast_hit_tair=AT5G54160.1 O-methyltransferase 1;best_blast_hit_sprot=sp|Q6WUC2|7OMT_PAPSO (R,S)-reticuline 7-O-methyltransferase;best_blast_hit_trembl_plants=tr|I3SGC9|I3SGC9_LOTJA Uncharacterized protein LjG1.1_chr3 PGSB exon 87174432 87174705 . + . , O-methyltransferase, putative;interpro_id=IPR012967 (Plant methyltransferase dimerisation), IPR029063 (S-adenosyl-L-methionine-dependent methyltransferase);gene_ontology_id=GO:0008168, GO:0008171, GO:0016740, GO:0032259, GO:0046983, GO:0050630, GO:0102719;best_blast_hit_tair=AT5G54160.1 O-methyltransferase 1;best_blast_hit_sprot=sp|Q6WUC2|7OMT_PAPSO (R,S)-reticuline 7-O-methyltransferase;best_blast_hit_trembl_plants=tr|I3SGC9|I3SGC9_LOTJA Uncharacterized protein LjG1.1_chr3 PGSB exon 87181228 87181272 . + . , O-methyltransferase, putative;interpro_id=N.A.;gene_ontology_id=GO:0008168, GO:0008171, GO:0016740, GO:0032259, GO:0046983, GO:0050630, GO:0102719;best_blast_hit_tair=AT5G54160.1 O-methyltransferase 1;best_blast_hit_sprot=sp|Q6WUC2|7OMT_PAPSO (R,S)-reticuline 7-O-methyltransferase;best_blast_hit_trembl_plants=tr|I3SGC9|I3SGC9_LOTJA Uncharacterized protein LjG1.1_chr3 PGSB exon 87181471 87182263 . + .	O-methyltransferase, putative; TAIR: AT5G54160.1 O-methyltransferase 1; Swiss-Prot: sp|Q6WUC2|7OMT_PAPSO (R,S)-reticuline 7-O-methyltransferase; TrEMBL-Plants: tr|I3SGC9|I3SGC9_LOTJA Uncharacterized protein; Found in the gene: LotjaGi3g1v0457700, O-methyltransferase; TAIR: AT5G54160.1 O-methyltransferase 1; Swiss-Prot: sp|Q6WUC2|7OMT_PAPSO (R,S)-reticuline 7-O-methyltransferase; TrEMBL-Plants: tr|I3SGC9|I3SGC9_LOTJA Uncharacterized protein; Found in the gene: LotjaGi3g1v0457700
LotjaGi3g1v0457700.4	LotjaGi3g1v0457700	LotjaGi3g1v0457700	LotjaGi3g1v0457700.4.p1																						TRUE	0.99885	2846	336	0.42363	5.72331	1	1	coding	LjG1.1_chr3	87174070	87184552	10483	+		GO:0008168, GO:0008171, GO:0016740, GO:0032259, GO:0046983, GO:0050630, GO:0102719	O-methyltransferase;interpro_id=IPR012967 (Plant methyltransferase dimerisation), IPR029063 (S-adenosyl-L-methionine-dependent methyltransferase);gene_ontology_id=GO:0008168, GO:0008171, GO:0016740, GO:0032259, GO:0046983;best_blast_hit_tair=AT5G54160.1 O-methyltransferase 1;best_blast_hit_sprot=sp|Q6WUC2|7OMT_PAPSO (R,S)-reticuline 7-O-methyltransferase;best_blast_hit_trembl_plants=tr|I3SGC9|I3SGC9_LOTJA Uncharacterized protein LjG1.1_chr3 PGSB five_prime_UTR 87174070 87177278 . + . , O-methyltransferase;interpro_id=N.A.;gene_ontology_id=GO:0008168, GO:0008171, GO:0016740, GO:0032259, GO:0046983;best_blast_hit_tair=AT5G54160.1 O-methyltransferase 1;best_blast_hit_sprot=sp|Q6WUC2|7OMT_PAPSO (R,S)-reticuline 7-O-methyltransferase;best_blast_hit_trembl_plants=tr|I3SGC9|I3SGC9_LOTJA Uncharacterized protein LjG1.1_chr3 PGSB exon 87174432 87174705 . + . , O-methyltransferase, putative;interpro_id=IPR012967 (Plant methyltransferase dimerisation), IPR029063 (S-adenosyl-L-methionine-dependent methyltransferase);gene_ontology_id=GO:0008168, GO:0008171, GO:0016740, GO:0032259, GO:0046983, GO:0050630, GO:0102719;best_blast_hit_tair=AT5G54160.1 O-methyltransferase 1;best_blast_hit_sprot=sp|Q6WUC2|7OMT_PAPSO (R,S)-reticuline 7-O-methyltransferase;best_blast_hit_trembl_plants=tr|I3SGC9|I3SGC9_LOTJA Uncharacterized protein LjG1.1_chr3 PGSB exon 87181228 87181272 . + . , O-methyltransferase, putative;interpro_id=N.A.;gene_ontology_id=GO:0008168, GO:0008171, GO:0016740, GO:0032259, GO:0046983, GO:0050630, GO:0102719;best_blast_hit_tair=AT5G54160.1 O-methyltransferase 1;best_blast_hit_sprot=sp|Q6WUC2|7OMT_PAPSO (R,S)-reticuline 7-O-methyltransferase;best_blast_hit_trembl_plants=tr|I3SGC9|I3SGC9_LOTJA Uncharacterized protein LjG1.1_chr3 PGSB exon 87181471 87182263 . + .	O-methyltransferase, putative; TAIR: AT5G54160.1 O-methyltransferase 1; Swiss-Prot: sp|Q6WUC2|7OMT_PAPSO (R,S)-reticuline 7-O-methyltransferase; TrEMBL-Plants: tr|I3SGC9|I3SGC9_LOTJA Uncharacterized protein; Found in the gene: LotjaGi3g1v0457700, O-methyltransferase; TAIR: AT5G54160.1 O-methyltransferase 1; Swiss-Prot: sp|Q6WUC2|7OMT_PAPSO (R,S)-reticuline 7-O-methyltransferase; TrEMBL-Plants: tr|I3SGC9|I3SGC9_LOTJA Uncharacterized protein; Found in the gene: LotjaGi3g1v0457700
LotjaGi3g1v0457700.4.nasc001	LotjaGi3g1v0457700	LotjaGi3g1v0457700	LotjaGi3g1v0457700.4.nasc001.p1																						TRUE	0.99642	859	259	0.47151	6.24305	1	0.999978	coding	LjG1.1_chr3	87174070	87184552	10483	+		GO:0008168, GO:0008171, GO:0016740, GO:0032259, GO:0046983, GO:0050630, GO:0102719	O-methyltransferase;interpro_id=IPR012967 (Plant methyltransferase dimerisation), IPR029063 (S-adenosyl-L-methionine-dependent methyltransferase);gene_ontology_id=GO:0008168, GO:0008171, GO:0016740, GO:0032259, GO:0046983;best_blast_hit_tair=AT5G54160.1 O-methyltransferase 1;best_blast_hit_sprot=sp|Q6WUC2|7OMT_PAPSO (R,S)-reticuline 7-O-methyltransferase;best_blast_hit_trembl_plants=tr|I3SGC9|I3SGC9_LOTJA Uncharacterized protein LjG1.1_chr3 PGSB five_prime_UTR 87174070 87177278 . + . , O-methyltransferase;interpro_id=N.A.;gene_ontology_id=GO:0008168, GO:0008171, GO:0016740, GO:0032259, GO:0046983;best_blast_hit_tair=AT5G54160.1 O-methyltransferase 1;best_blast_hit_sprot=sp|Q6WUC2|7OMT_PAPSO (R,S)-reticuline 7-O-methyltransferase;best_blast_hit_trembl_plants=tr|I3SGC9|I3SGC9_LOTJA Uncharacterized protein LjG1.1_chr3 PGSB exon 87174432 87174705 . + . , O-methyltransferase, putative;interpro_id=IPR012967 (Plant methyltransferase dimerisation), IPR029063 (S-adenosyl-L-methionine-dependent methyltransferase);gene_ontology_id=GO:0008168, GO:0008171, GO:0016740, GO:0032259, GO:0046983, GO:0050630, GO:0102719;best_blast_hit_tair=AT5G54160.1 O-methyltransferase 1;best_blast_hit_sprot=sp|Q6WUC2|7OMT_PAPSO (R,S)-reticuline 7-O-methyltransferase;best_blast_hit_trembl_plants=tr|I3SGC9|I3SGC9_LOTJA Uncharacterized protein LjG1.1_chr3 PGSB exon 87181228 87181272 . + . , O-methyltransferase, putative;interpro_id=N.A.;gene_ontology_id=GO:0008168, GO:0008171, GO:0016740, GO:0032259, GO:0046983, GO:0050630, GO:0102719;best_blast_hit_tair=AT5G54160.1 O-methyltransferase 1;best_blast_hit_sprot=sp|Q6WUC2|7OMT_PAPSO (R,S)-reticuline 7-O-methyltransferase;best_blast_hit_trembl_plants=tr|I3SGC9|I3SGC9_LOTJA Uncharacterized protein LjG1.1_chr3 PGSB exon 87181471 87182263 . + .	O-methyltransferase, putative; TAIR: AT5G54160.1 O-methyltransferase 1; Swiss-Prot: sp|Q6WUC2|7OMT_PAPSO (R,S)-reticuline 7-O-methyltransferase; TrEMBL-Plants: tr|I3SGC9|I3SGC9_LOTJA Uncharacterized protein; Found in the gene: LotjaGi3g1v0457700, O-methyltransferase; TAIR: AT5G54160.1 O-methyltransferase 1; Swiss-Prot: sp|Q6WUC2|7OMT_PAPSO (R,S)-reticuline 7-O-methyltransferase; TrEMBL-Plants: tr|I3SGC9|I3SGC9_LOTJA Uncharacterized protein; Found in the gene: LotjaGi3g1v0457700
LotjaGi3g1v0457800.1	LotjaGi3g1v0457800	LotjaGi3g1v0457800	LotjaGi3g1v0457800.1.p1																						TRUE	0.99602	9572	234	0.25506	5.09393	1	0.995543	coding	LjG1.1_chr3	87190847	87204229	13383	+			ELMO domain-containing protein, putative;interpro_id=IPR006816 (ELMO domain);gene_ontology_id=N.A.;best_blast_hit_tair=AT1G03620.1 ELMO/CED-12 family protein;best_blast_hit_sprot=sp|Q54YW1|ELMOA_DICDI ELMO domain-containing protein A;best_blast_hit_trembl_plants=tr|I3SY60|I3SY60_LOTJA Uncharacterized protein LjG1.1_chr3 PGSB exon 87190847 87191221 . + . , ELMO domain-containing protein, putative;interpro_id=IPR006816 (ELMO domain);gene_ontology_id=N.A.;best_blast_hit_tair=AT1G03620.12 ELMO/CED-12 family protein;best_blast_hit_sprot=sp|Q54YW1|ELMOA_DICDI ELMO domain-containing protein A;best_blast_hit_trembl_plants=tr|K7KY55|K7KY55_SOYBN Uncharacterized protein LjG1.1_chr3 PGSB five_prime_UTR 87191281 87191765 . + .		ELMO_CED12, PF04727.18
LotjaGi3g1v0457800.1	LotjaGi3g1v0457800	LotjaGi3g1v0457800	LotjaGi3g1v0457800.1.p2																						FALSE	0.00838	9572	234	0.25506	5.09393	1	0.995543	coding	LjG1.1_chr3	87190847	87204229	13383	+			ELMO domain-containing protein, putative;interpro_id=IPR006816 (ELMO domain);gene_ontology_id=N.A.;best_blast_hit_tair=AT1G03620.1 ELMO/CED-12 family protein;best_blast_hit_sprot=sp|Q54YW1|ELMOA_DICDI ELMO domain-containing protein A;best_blast_hit_trembl_plants=tr|I3SY60|I3SY60_LOTJA Uncharacterized protein LjG1.1_chr3 PGSB exon 87190847 87191221 . + . , ELMO domain-containing protein, putative;interpro_id=IPR006816 (ELMO domain);gene_ontology_id=N.A.;best_blast_hit_tair=AT1G03620.12 ELMO/CED-12 family protein;best_blast_hit_sprot=sp|Q54YW1|ELMOA_DICDI ELMO domain-containing protein A;best_blast_hit_trembl_plants=tr|K7KY55|K7KY55_SOYBN Uncharacterized protein LjG1.1_chr3 PGSB five_prime_UTR 87191281 87191765 . + .		ELMO_CED12, PF04727.18
LotjaGi3g1v0457800.1.nasc001	LotjaGi3g1v0457800	LotjaGi3g1v0457800	LotjaGi3g1v0457800.1.nasc001.p1																						FALSE	0.0102	1429	131	0.31884	10.634	1	0.245909	noncoding	LjG1.1_chr3	87190847	87204229	13383	+			ELMO domain-containing protein, putative;interpro_id=IPR006816 (ELMO domain);gene_ontology_id=N.A.;best_blast_hit_tair=AT1G03620.1 ELMO/CED-12 family protein;best_blast_hit_sprot=sp|Q54YW1|ELMOA_DICDI ELMO domain-containing protein A;best_blast_hit_trembl_plants=tr|I3SY60|I3SY60_LOTJA Uncharacterized protein LjG1.1_chr3 PGSB exon 87190847 87191221 . + . , ELMO domain-containing protein, putative;interpro_id=IPR006816 (ELMO domain);gene_ontology_id=N.A.;best_blast_hit_tair=AT1G03620.12 ELMO/CED-12 family protein;best_blast_hit_sprot=sp|Q54YW1|ELMOA_DICDI ELMO domain-containing protein A;best_blast_hit_trembl_plants=tr|K7KY55|K7KY55_SOYBN Uncharacterized protein LjG1.1_chr3 PGSB five_prime_UTR 87191281 87191765 . + .		ELMO_CED12, PF04727.18
LotjaGi3g1v0457800.1.nasc002	LotjaGi3g1v0457800	LotjaGi3g1v0457800	LotjaGi3g1v0457800.1.nasc002.p1																						FALSE	0.00838	1067	125	0.27774	10.8188	1	0.133782	noncoding	LjG1.1_chr3	87190847	87204229	13383	+			ELMO domain-containing protein, putative;interpro_id=IPR006816 (ELMO domain);gene_ontology_id=N.A.;best_blast_hit_tair=AT1G03620.1 ELMO/CED-12 family protein;best_blast_hit_sprot=sp|Q54YW1|ELMOA_DICDI ELMO domain-containing protein A;best_blast_hit_trembl_plants=tr|I3SY60|I3SY60_LOTJA Uncharacterized protein LjG1.1_chr3 PGSB exon 87190847 87191221 . + . , ELMO domain-containing protein, putative;interpro_id=IPR006816 (ELMO domain);gene_ontology_id=N.A.;best_blast_hit_tair=AT1G03620.12 ELMO/CED-12 family protein;best_blast_hit_sprot=sp|Q54YW1|ELMOA_DICDI ELMO domain-containing protein A;best_blast_hit_trembl_plants=tr|K7KY55|K7KY55_SOYBN Uncharacterized protein LjG1.1_chr3 PGSB five_prime_UTR 87191281 87191765 . + .		ELMO_CED12, PF04727.18
LotjaGi3g1v0457800.1.nasc003	LotjaGi3g1v0457800	LotjaGi3g1v0457800	LotjaGi3g1v0457800.1.nasc003.p1																						FALSE	0.00838	811	125	0.31487	10.8188	1	0.196086	noncoding	LjG1.1_chr3	87190847	87204229	13383	+			ELMO domain-containing protein, putative;interpro_id=IPR006816 (ELMO domain);gene_ontology_id=N.A.;best_blast_hit_tair=AT1G03620.1 ELMO/CED-12 family protein;best_blast_hit_sprot=sp|Q54YW1|ELMOA_DICDI ELMO domain-containing protein A;best_blast_hit_trembl_plants=tr|I3SY60|I3SY60_LOTJA Uncharacterized protein LjG1.1_chr3 PGSB exon 87190847 87191221 . + . , ELMO domain-containing protein, putative;interpro_id=IPR006816 (ELMO domain);gene_ontology_id=N.A.;best_blast_hit_tair=AT1G03620.12 ELMO/CED-12 family protein;best_blast_hit_sprot=sp|Q54YW1|ELMOA_DICDI ELMO domain-containing protein A;best_blast_hit_trembl_plants=tr|K7KY55|K7KY55_SOYBN Uncharacterized protein LjG1.1_chr3 PGSB five_prime_UTR 87191281 87191765 . + .		ELMO_CED12, PF04727.18
LotjaGi3g1v0457800.1.nasc004	LotjaGi3g1v0457800	LotjaGi3g1v0457800	LotjaGi3g1v0457800.1.nasc004.p1																						FALSE	0.00838	851	125	0.35758	10.8188	1	0.341183	noncoding	LjG1.1_chr3	87190847	87204229	13383	+			ELMO domain-containing protein, putative;interpro_id=IPR006816 (ELMO domain);gene_ontology_id=N.A.;best_blast_hit_tair=AT1G03620.1 ELMO/CED-12 family protein;best_blast_hit_sprot=sp|Q54YW1|ELMOA_DICDI ELMO domain-containing protein A;best_blast_hit_trembl_plants=tr|I3SY60|I3SY60_LOTJA Uncharacterized protein LjG1.1_chr3 PGSB exon 87190847 87191221 . + . , ELMO domain-containing protein, putative;interpro_id=IPR006816 (ELMO domain);gene_ontology_id=N.A.;best_blast_hit_tair=AT1G03620.12 ELMO/CED-12 family protein;best_blast_hit_sprot=sp|Q54YW1|ELMOA_DICDI ELMO domain-containing protein A;best_blast_hit_trembl_plants=tr|K7KY55|K7KY55_SOYBN Uncharacterized protein LjG1.1_chr3 PGSB five_prime_UTR 87191281 87191765 . + .		ELMO_CED12, PF04727.18
LotjaGi3g1v0457800.1.nasc005	LotjaGi3g1v0457800	LotjaGi3g1v0457800	LotjaGi3g1v0457800.1.nasc005.p2																						FALSE	0.00838	1415	131	0.40427	5.76725	1	0.85958	coding	LjG1.1_chr3	87190847	87204229	13383	+			ELMO domain-containing protein, putative;interpro_id=IPR006816 (ELMO domain);gene_ontology_id=N.A.;best_blast_hit_tair=AT1G03620.1 ELMO/CED-12 family protein;best_blast_hit_sprot=sp|Q54YW1|ELMOA_DICDI ELMO domain-containing protein A;best_blast_hit_trembl_plants=tr|I3SY60|I3SY60_LOTJA Uncharacterized protein LjG1.1_chr3 PGSB exon 87190847 87191221 . + . , ELMO domain-containing protein, putative;interpro_id=IPR006816 (ELMO domain);gene_ontology_id=N.A.;best_blast_hit_tair=AT1G03620.12 ELMO/CED-12 family protein;best_blast_hit_sprot=sp|Q54YW1|ELMOA_DICDI ELMO domain-containing protein A;best_blast_hit_trembl_plants=tr|K7KY55|K7KY55_SOYBN Uncharacterized protein LjG1.1_chr3 PGSB five_prime_UTR 87191281 87191765 . + .		ELMO_CED12, PF04727.18
LotjaGi3g1v0457800.1.nasc005	LotjaGi3g1v0457800	LotjaGi3g1v0457800	LotjaGi3g1v0457800.1.nasc005.p1																						TRUE	0.9867	1415	131	0.40427	5.76725	1	0.85958	coding	LjG1.1_chr3	87190847	87204229	13383	+			ELMO domain-containing protein, putative;interpro_id=IPR006816 (ELMO domain);gene_ontology_id=N.A.;best_blast_hit_tair=AT1G03620.1 ELMO/CED-12 family protein;best_blast_hit_sprot=sp|Q54YW1|ELMOA_DICDI ELMO domain-containing protein A;best_blast_hit_trembl_plants=tr|I3SY60|I3SY60_LOTJA Uncharacterized protein LjG1.1_chr3 PGSB exon 87190847 87191221 . + . , ELMO domain-containing protein, putative;interpro_id=IPR006816 (ELMO domain);gene_ontology_id=N.A.;best_blast_hit_tair=AT1G03620.12 ELMO/CED-12 family protein;best_blast_hit_sprot=sp|Q54YW1|ELMOA_DICDI ELMO domain-containing protein A;best_blast_hit_trembl_plants=tr|K7KY55|K7KY55_SOYBN Uncharacterized protein LjG1.1_chr3 PGSB five_prime_UTR 87191281 87191765 . + .		ELMO_CED12, PF04727.18
LotjaGi3g1v0457800.1.nasc006	LotjaGi3g1v0457800	LotjaGi3g1v0457800	LotjaGi3g1v0457800.1.nasc006.p1																						TRUE	0.9023	960	125	0.35396	10.8188	1	0.325736	noncoding	LjG1.1_chr3	87190847	87204229	13383	+			ELMO domain-containing protein, putative;interpro_id=IPR006816 (ELMO domain);gene_ontology_id=N.A.;best_blast_hit_tair=AT1G03620.1 ELMO/CED-12 family protein;best_blast_hit_sprot=sp|Q54YW1|ELMOA_DICDI ELMO domain-containing protein A;best_blast_hit_trembl_plants=tr|I3SY60|I3SY60_LOTJA Uncharacterized protein LjG1.1_chr3 PGSB exon 87190847 87191221 . + . , ELMO domain-containing protein, putative;interpro_id=IPR006816 (ELMO domain);gene_ontology_id=N.A.;best_blast_hit_tair=AT1G03620.12 ELMO/CED-12 family protein;best_blast_hit_sprot=sp|Q54YW1|ELMOA_DICDI ELMO domain-containing protein A;best_blast_hit_trembl_plants=tr|K7KY55|K7KY55_SOYBN Uncharacterized protein LjG1.1_chr3 PGSB five_prime_UTR 87191281 87191765 . + .		ELMO_CED12, PF04727.18
LotjaGi3g1v0457800.1.nasc006	LotjaGi3g1v0457800	LotjaGi3g1v0457800	LotjaGi3g1v0457800.1.nasc006.p2																						FALSE	0.00838	960	125	0.35396	10.8188	1	0.325736	noncoding	LjG1.1_chr3	87190847	87204229	13383	+			ELMO domain-containing protein, putative;interpro_id=IPR006816 (ELMO domain);gene_ontology_id=N.A.;best_blast_hit_tair=AT1G03620.1 ELMO/CED-12 family protein;best_blast_hit_sprot=sp|Q54YW1|ELMOA_DICDI ELMO domain-containing protein A;best_blast_hit_trembl_plants=tr|I3SY60|I3SY60_LOTJA Uncharacterized protein LjG1.1_chr3 PGSB exon 87190847 87191221 . + . , ELMO domain-containing protein, putative;interpro_id=IPR006816 (ELMO domain);gene_ontology_id=N.A.;best_blast_hit_tair=AT1G03620.12 ELMO/CED-12 family protein;best_blast_hit_sprot=sp|Q54YW1|ELMOA_DICDI ELMO domain-containing protein A;best_blast_hit_trembl_plants=tr|K7KY55|K7KY55_SOYBN Uncharacterized protein LjG1.1_chr3 PGSB five_prime_UTR 87191281 87191765 . + .		ELMO_CED12, PF04727.18
LotjaGi3g1v0457800.1.nasc007	LotjaGi3g1v0457800	LotjaGi3g1v0457800	LotjaGi3g1v0457800.1.nasc007.p1																						TRUE	0.96821	1038	156	0.3785	6.19337	1	0.930407	coding	LjG1.1_chr3	87190847	87204229	13383	+			ELMO domain-containing protein, putative;interpro_id=IPR006816 (ELMO domain);gene_ontology_id=N.A.;best_blast_hit_tair=AT1G03620.1 ELMO/CED-12 family protein;best_blast_hit_sprot=sp|Q54YW1|ELMOA_DICDI ELMO domain-containing protein A;best_blast_hit_trembl_plants=tr|I3SY60|I3SY60_LOTJA Uncharacterized protein LjG1.1_chr3 PGSB exon 87190847 87191221 . + . , ELMO domain-containing protein, putative;interpro_id=IPR006816 (ELMO domain);gene_ontology_id=N.A.;best_blast_hit_tair=AT1G03620.12 ELMO/CED-12 family protein;best_blast_hit_sprot=sp|Q54YW1|ELMOA_DICDI ELMO domain-containing protein A;best_blast_hit_trembl_plants=tr|K7KY55|K7KY55_SOYBN Uncharacterized protein LjG1.1_chr3 PGSB five_prime_UTR 87191281 87191765 . + .		ELMO_CED12, PF04727.18
LotjaGi3g1v0457800.1.nasc007	LotjaGi3g1v0457800	LotjaGi3g1v0457800	LotjaGi3g1v0457800.1.nasc007.p2																						FALSE	0.00838	1038	156	0.3785	6.19337	1	0.930407	coding	LjG1.1_chr3	87190847	87204229	13383	+			ELMO domain-containing protein, putative;interpro_id=IPR006816 (ELMO domain);gene_ontology_id=N.A.;best_blast_hit_tair=AT1G03620.1 ELMO/CED-12 family protein;best_blast_hit_sprot=sp|Q54YW1|ELMOA_DICDI ELMO domain-containing protein A;best_blast_hit_trembl_plants=tr|I3SY60|I3SY60_LOTJA Uncharacterized protein LjG1.1_chr3 PGSB exon 87190847 87191221 . + . , ELMO domain-containing protein, putative;interpro_id=IPR006816 (ELMO domain);gene_ontology_id=N.A.;best_blast_hit_tair=AT1G03620.12 ELMO/CED-12 family protein;best_blast_hit_sprot=sp|Q54YW1|ELMOA_DICDI ELMO domain-containing protein A;best_blast_hit_trembl_plants=tr|K7KY55|K7KY55_SOYBN Uncharacterized protein LjG1.1_chr3 PGSB five_prime_UTR 87191281 87191765 . + .		ELMO_CED12, PF04727.18
LotjaGi3g1v0457800.1.nasc008	LotjaGi3g1v0457800	LotjaGi3g1v0457800	LotjaGi3g1v0457800.1.nasc008.p1																						FALSE	0.00838	1084	199	0.3785	8.44067	-1	0.189969	noncoding	LjG1.1_chr3	87190847	87204229	13383	+			ELMO domain-containing protein, putative;interpro_id=IPR006816 (ELMO domain);gene_ontology_id=N.A.;best_blast_hit_tair=AT1G03620.1 ELMO/CED-12 family protein;best_blast_hit_sprot=sp|Q54YW1|ELMOA_DICDI ELMO domain-containing protein A;best_blast_hit_trembl_plants=tr|I3SY60|I3SY60_LOTJA Uncharacterized protein LjG1.1_chr3 PGSB exon 87190847 87191221 . + . , ELMO domain-containing protein, putative;interpro_id=IPR006816 (ELMO domain);gene_ontology_id=N.A.;best_blast_hit_tair=AT1G03620.12 ELMO/CED-12 family protein;best_blast_hit_sprot=sp|Q54YW1|ELMOA_DICDI ELMO domain-containing protein A;best_blast_hit_trembl_plants=tr|K7KY55|K7KY55_SOYBN Uncharacterized protein LjG1.1_chr3 PGSB five_prime_UTR 87191281 87191765 . + .		ELMO_CED12, PF04727.18
LotjaGi3g1v0457800.1.nasc009	LotjaGi3g1v0457800	LotjaGi3g1v0457800	LotjaGi3g1v0457800.1.nasc009.p1																						TRUE	0.9885	1851	256	0.31985	6.11209	1	0.998583	coding	LjG1.1_chr3	87190847	87204229	13383	+			ELMO domain-containing protein, putative;interpro_id=IPR006816 (ELMO domain);gene_ontology_id=N.A.;best_blast_hit_tair=AT1G03620.1 ELMO/CED-12 family protein;best_blast_hit_sprot=sp|Q54YW1|ELMOA_DICDI ELMO domain-containing protein A;best_blast_hit_trembl_plants=tr|I3SY60|I3SY60_LOTJA Uncharacterized protein LjG1.1_chr3 PGSB exon 87190847 87191221 . + . , ELMO domain-containing protein, putative;interpro_id=IPR006816 (ELMO domain);gene_ontology_id=N.A.;best_blast_hit_tair=AT1G03620.12 ELMO/CED-12 family protein;best_blast_hit_sprot=sp|Q54YW1|ELMOA_DICDI ELMO domain-containing protein A;best_blast_hit_trembl_plants=tr|K7KY55|K7KY55_SOYBN Uncharacterized protein LjG1.1_chr3 PGSB five_prime_UTR 87191281 87191765 . + .		ELMO_CED12, PF04727.18
LotjaGi3g1v0457800.1.nasc009	LotjaGi3g1v0457800	LotjaGi3g1v0457800	LotjaGi3g1v0457800.1.nasc009.p2																						FALSE	0.00838	1851	256	0.31985	6.11209	1	0.998583	coding	LjG1.1_chr3	87190847	87204229	13383	+			ELMO domain-containing protein, putative;interpro_id=IPR006816 (ELMO domain);gene_ontology_id=N.A.;best_blast_hit_tair=AT1G03620.1 ELMO/CED-12 family protein;best_blast_hit_sprot=sp|Q54YW1|ELMOA_DICDI ELMO domain-containing protein A;best_blast_hit_trembl_plants=tr|I3SY60|I3SY60_LOTJA Uncharacterized protein LjG1.1_chr3 PGSB exon 87190847 87191221 . + . , ELMO domain-containing protein, putative;interpro_id=IPR006816 (ELMO domain);gene_ontology_id=N.A.;best_blast_hit_tair=AT1G03620.12 ELMO/CED-12 family protein;best_blast_hit_sprot=sp|Q54YW1|ELMOA_DICDI ELMO domain-containing protein A;best_blast_hit_trembl_plants=tr|K7KY55|K7KY55_SOYBN Uncharacterized protein LjG1.1_chr3 PGSB five_prime_UTR 87191281 87191765 . + .		ELMO_CED12, PF04727.18
LotjaGi3g1v0457800.2	LotjaGi3g1v0457800	LotjaGi3g1v0457800	LotjaGi3g1v0457800.2.p1																						TRUE	0.99005	9736	289	0.25506	5.88638	1	0.998536	coding	LjG1.1_chr3	87190847	87204229	13383	+			ELMO domain-containing protein, putative;interpro_id=IPR006816 (ELMO domain);gene_ontology_id=N.A.;best_blast_hit_tair=AT1G03620.1 ELMO/CED-12 family protein;best_blast_hit_sprot=sp|Q54YW1|ELMOA_DICDI ELMO domain-containing protein A;best_blast_hit_trembl_plants=tr|I3SY60|I3SY60_LOTJA Uncharacterized protein LjG1.1_chr3 PGSB exon 87190847 87191221 . + . , ELMO domain-containing protein, putative;interpro_id=IPR006816 (ELMO domain);gene_ontology_id=N.A.;best_blast_hit_tair=AT1G03620.12 ELMO/CED-12 family protein;best_blast_hit_sprot=sp|Q54YW1|ELMOA_DICDI ELMO domain-containing protein A;best_blast_hit_trembl_plants=tr|K7KY55|K7KY55_SOYBN Uncharacterized protein LjG1.1_chr3 PGSB five_prime_UTR 87191281 87191765 . + .		ELMO_CED12, PF04727.18
LotjaGi3g1v0457800.2.nasc001	LotjaGi3g1v0457800	LotjaGi3g1v0457800																									995	52	0.32112	9.78483	1	0.0233908	noncoding	LjG1.1_chr3	87190847	87204229	13383	+			ELMO domain-containing protein, putative;interpro_id=IPR006816 (ELMO domain);gene_ontology_id=N.A.;best_blast_hit_tair=AT1G03620.1 ELMO/CED-12 family protein;best_blast_hit_sprot=sp|Q54YW1|ELMOA_DICDI ELMO domain-containing protein A;best_blast_hit_trembl_plants=tr|I3SY60|I3SY60_LOTJA Uncharacterized protein LjG1.1_chr3 PGSB exon 87190847 87191221 . + . , ELMO domain-containing protein, putative;interpro_id=IPR006816 (ELMO domain);gene_ontology_id=N.A.;best_blast_hit_tair=AT1G03620.12 ELMO/CED-12 family protein;best_blast_hit_sprot=sp|Q54YW1|ELMOA_DICDI ELMO domain-containing protein A;best_blast_hit_trembl_plants=tr|K7KY55|K7KY55_SOYBN Uncharacterized protein LjG1.1_chr3 PGSB five_prime_UTR 87191281 87191765 . + .		ELMO_CED12, PF04727.18
LotjaGi3g1v0457800.2.nasc002	LotjaGi3g1v0457800	LotjaGi3g1v0457800																									1231	55	0.30059	9.01843	1	0.021201	noncoding	LjG1.1_chr3	87190847	87204229	13383	+			ELMO domain-containing protein, putative;interpro_id=IPR006816 (ELMO domain);gene_ontology_id=N.A.;best_blast_hit_tair=AT1G03620.1 ELMO/CED-12 family protein;best_blast_hit_sprot=sp|Q54YW1|ELMOA_DICDI ELMO domain-containing protein A;best_blast_hit_trembl_plants=tr|I3SY60|I3SY60_LOTJA Uncharacterized protein LjG1.1_chr3 PGSB exon 87190847 87191221 . + . , ELMO domain-containing protein, putative;interpro_id=IPR006816 (ELMO domain);gene_ontology_id=N.A.;best_blast_hit_tair=AT1G03620.12 ELMO/CED-12 family protein;best_blast_hit_sprot=sp|Q54YW1|ELMOA_DICDI ELMO domain-containing protein A;best_blast_hit_trembl_plants=tr|K7KY55|K7KY55_SOYBN Uncharacterized protein LjG1.1_chr3 PGSB five_prime_UTR 87191281 87191765 . + .		ELMO_CED12, PF04727.18
LotjaGi3g1v0457800.2.nasc003	LotjaGi3g1v0457800	LotjaGi3g1v0457800	LotjaGi3g1v0457800.2.nasc003.p1																						FALSE	0.84117	975	105	0.28958	9.7174	1	0.100903	noncoding	LjG1.1_chr3	87190847	87204229	13383	+			ELMO domain-containing protein, putative;interpro_id=IPR006816 (ELMO domain);gene_ontology_id=N.A.;best_blast_hit_tair=AT1G03620.1 ELMO/CED-12 family protein;best_blast_hit_sprot=sp|Q54YW1|ELMOA_DICDI ELMO domain-containing protein A;best_blast_hit_trembl_plants=tr|I3SY60|I3SY60_LOTJA Uncharacterized protein LjG1.1_chr3 PGSB exon 87190847 87191221 . + . , ELMO domain-containing protein, putative;interpro_id=IPR006816 (ELMO domain);gene_ontology_id=N.A.;best_blast_hit_tair=AT1G03620.12 ELMO/CED-12 family protein;best_blast_hit_sprot=sp|Q54YW1|ELMOA_DICDI ELMO domain-containing protein A;best_blast_hit_trembl_plants=tr|K7KY55|K7KY55_SOYBN Uncharacterized protein LjG1.1_chr3 PGSB five_prime_UTR 87191281 87191765 . + .		ELMO_CED12, PF04727.18
LotjaGi3g1v0457800.2.nasc004	LotjaGi3g1v0457800	LotjaGi3g1v0457800	LotjaGi3g1v0457800.2.nasc004.p1																						FALSE	0.61979	1015	149	0.33389	8.74354	1	0.559903	coding	LjG1.1_chr3	87190847	87204229	13383	+			ELMO domain-containing protein, putative;interpro_id=IPR006816 (ELMO domain);gene_ontology_id=N.A.;best_blast_hit_tair=AT1G03620.1 ELMO/CED-12 family protein;best_blast_hit_sprot=sp|Q54YW1|ELMOA_DICDI ELMO domain-containing protein A;best_blast_hit_trembl_plants=tr|I3SY60|I3SY60_LOTJA Uncharacterized protein LjG1.1_chr3 PGSB exon 87190847 87191221 . + . , ELMO domain-containing protein, putative;interpro_id=IPR006816 (ELMO domain);gene_ontology_id=N.A.;best_blast_hit_tair=AT1G03620.12 ELMO/CED-12 family protein;best_blast_hit_sprot=sp|Q54YW1|ELMOA_DICDI ELMO domain-containing protein A;best_blast_hit_trembl_plants=tr|K7KY55|K7KY55_SOYBN Uncharacterized protein LjG1.1_chr3 PGSB five_prime_UTR 87191281 87191765 . + .		ELMO_CED12, PF04727.18
LotjaGi3g1v0457800.2.nasc005	LotjaGi3g1v0457800	LotjaGi3g1v0457800	LotjaGi3g1v0457800.2.nasc005.p1																						TRUE	0.9715	1579	186	0.37289	7.6098	1	0.967391	coding	LjG1.1_chr3	87190847	87204229	13383	+			ELMO domain-containing protein, putative;interpro_id=IPR006816 (ELMO domain);gene_ontology_id=N.A.;best_blast_hit_tair=AT1G03620.1 ELMO/CED-12 family protein;best_blast_hit_sprot=sp|Q54YW1|ELMOA_DICDI ELMO domain-containing protein A;best_blast_hit_trembl_plants=tr|I3SY60|I3SY60_LOTJA Uncharacterized protein LjG1.1_chr3 PGSB exon 87190847 87191221 . + . , ELMO domain-containing protein, putative;interpro_id=IPR006816 (ELMO domain);gene_ontology_id=N.A.;best_blast_hit_tair=AT1G03620.12 ELMO/CED-12 family protein;best_blast_hit_sprot=sp|Q54YW1|ELMOA_DICDI ELMO domain-containing protein A;best_blast_hit_trembl_plants=tr|K7KY55|K7KY55_SOYBN Uncharacterized protein LjG1.1_chr3 PGSB five_prime_UTR 87191281 87191765 . + .		ELMO_CED12, PF04727.18
LotjaGi3g1v0457800.2.nasc006	LotjaGi3g1v0457800	LotjaGi3g1v0457800	LotjaGi3g1v0457800.2.nasc006.p1																						TRUE	0.94055	1124	178	0.3487	8.17119	1	0.891418	coding	LjG1.1_chr3	87190847	87204229	13383	+			ELMO domain-containing protein, putative;interpro_id=IPR006816 (ELMO domain);gene_ontology_id=N.A.;best_blast_hit_tair=AT1G03620.1 ELMO/CED-12 family protein;best_blast_hit_sprot=sp|Q54YW1|ELMOA_DICDI ELMO domain-containing protein A;best_blast_hit_trembl_plants=tr|I3SY60|I3SY60_LOTJA Uncharacterized protein LjG1.1_chr3 PGSB exon 87190847 87191221 . + . , ELMO domain-containing protein, putative;interpro_id=IPR006816 (ELMO domain);gene_ontology_id=N.A.;best_blast_hit_tair=AT1G03620.12 ELMO/CED-12 family protein;best_blast_hit_sprot=sp|Q54YW1|ELMOA_DICDI ELMO domain-containing protein A;best_blast_hit_trembl_plants=tr|K7KY55|K7KY55_SOYBN Uncharacterized protein LjG1.1_chr3 PGSB five_prime_UTR 87191281 87191765 . + .		ELMO_CED12, PF04727.18
LotjaGi3g1v0457800.2.nasc007	LotjaGi3g1v0457800	LotjaGi3g1v0457800	LotjaGi3g1v0457800.2.nasc007.p1	PF04727.18	KOG2998	Q54VR8	ELMO/CED-12 family	ELMO domain-containing protein	sp|Q54VR8|ELMOB_DICDI ELMO domain-containing protein B OS=Dictyostelium discoideum OX=44689 GN=elmoB PE=4 SV=1	4.098E-36	2.864E-40	8.709E-21	60.600	63.400	45.800	135	151	95	94	87	94	205	205	204	TRUE	0.95906	1202	211	0.34405	8.19627	1	0.970515	coding	LjG1.1_chr3	87190847	87204229	13383	+			ELMO domain-containing protein, putative;interpro_id=IPR006816 (ELMO domain);gene_ontology_id=N.A.;best_blast_hit_tair=AT1G03620.1 ELMO/CED-12 family protein;best_blast_hit_sprot=sp|Q54YW1|ELMOA_DICDI ELMO domain-containing protein A;best_blast_hit_trembl_plants=tr|I3SY60|I3SY60_LOTJA Uncharacterized protein LjG1.1_chr3 PGSB exon 87190847 87191221 . + . , ELMO domain-containing protein, putative;interpro_id=IPR006816 (ELMO domain);gene_ontology_id=N.A.;best_blast_hit_tair=AT1G03620.12 ELMO/CED-12 family protein;best_blast_hit_sprot=sp|Q54YW1|ELMOA_DICDI ELMO domain-containing protein A;best_blast_hit_trembl_plants=tr|K7KY55|K7KY55_SOYBN Uncharacterized protein LjG1.1_chr3 PGSB five_prime_UTR 87191281 87191765 . + .		ELMO_CED12, PF04727.18
LotjaGi3g1v0457800.2.nasc008	LotjaGi3g1v0457800	LotjaGi3g1v0457800																									1248	254	0.34405	8.87286	-1	0.233948	noncoding	LjG1.1_chr3	87190847	87204229	13383	+			ELMO domain-containing protein, putative;interpro_id=IPR006816 (ELMO domain);gene_ontology_id=N.A.;best_blast_hit_tair=AT1G03620.1 ELMO/CED-12 family protein;best_blast_hit_sprot=sp|Q54YW1|ELMOA_DICDI ELMO domain-containing protein A;best_blast_hit_trembl_plants=tr|I3SY60|I3SY60_LOTJA Uncharacterized protein LjG1.1_chr3 PGSB exon 87190847 87191221 . + . , ELMO domain-containing protein, putative;interpro_id=IPR006816 (ELMO domain);gene_ontology_id=N.A.;best_blast_hit_tair=AT1G03620.12 ELMO/CED-12 family protein;best_blast_hit_sprot=sp|Q54YW1|ELMOA_DICDI ELMO domain-containing protein A;best_blast_hit_trembl_plants=tr|K7KY55|K7KY55_SOYBN Uncharacterized protein LjG1.1_chr3 PGSB five_prime_UTR 87191281 87191765 . + .		ELMO_CED12, PF04727.18
LotjaGi3g1v0457800.2.nasc009	LotjaGi3g1v0457800	LotjaGi3g1v0457800	LotjaGi3g1v0457800.2.nasc009.p1																						TRUE	0.98017	2015	311	0.34286	6.91574	1	0.999923	coding	LjG1.1_chr3	87190847	87204229	13383	+			ELMO domain-containing protein, putative;interpro_id=IPR006816 (ELMO domain);gene_ontology_id=N.A.;best_blast_hit_tair=AT1G03620.1 ELMO/CED-12 family protein;best_blast_hit_sprot=sp|Q54YW1|ELMOA_DICDI ELMO domain-containing protein A;best_blast_hit_trembl_plants=tr|I3SY60|I3SY60_LOTJA Uncharacterized protein LjG1.1_chr3 PGSB exon 87190847 87191221 . + . , ELMO domain-containing protein, putative;interpro_id=IPR006816 (ELMO domain);gene_ontology_id=N.A.;best_blast_hit_tair=AT1G03620.12 ELMO/CED-12 family protein;best_blast_hit_sprot=sp|Q54YW1|ELMOA_DICDI ELMO domain-containing protein A;best_blast_hit_trembl_plants=tr|K7KY55|K7KY55_SOYBN Uncharacterized protein LjG1.1_chr3 PGSB five_prime_UTR 87191281 87191765 . + .		ELMO_CED12, PF04727.18
LotjaGi3g1v0457900.1	LotjaGi3g1v0457900	LotjaGi3g1v0457900	LotjaGi3g1v0457900.1.p1																						TRUE	0.93601	3969	317	0.32437	5.35971	1	0.999981	coding	LjG1.1_chr3	87205700	87211862	6163	-			Plant/F9H3-4 protein;interpro_id=IPR008507 (Protein of unknown function DUF789);gene_ontology_id=N.A.;best_blast_hit_tair=AT4G03420.1 hypothetical protein (DUF789);best_blast_hit_sprot=sp|O94673|YG75_SCHPO Uncharacterized membrane protein C776.05;best_blast_hit_trembl_plants=tr|A0A1J7HA41|A0A1J7HA41_LUPAN Uncharacterized protein LjG1.1_chr3 PGSB three_prime_UTR 87205700 87206937 . - . , Plant/F9H3-4 protein;interpro_id=IPR008507 (Protein of unknown function DUF789);gene_ontology_id=N.A.;best_blast_hit_tair=AT1G03610.1 plant/protein (DUF789);best_blast_hit_sprot=sp|Q92I77|Y543_RICCN Putative dioxygenase RC0543;best_blast_hit_trembl_plants=tr|A0A1J7HA41|A0A1J7HA41_LUPAN Uncharacterized protein LjG1.1_chr3 PGSB exon 87206938 87207182 . - .
LotjaGi3g1v0457900.1.nasc003	LotjaGi3g1v0457900	LotjaGi3g1v0457900	LotjaGi3g1v0457900.1.nasc003.p1																						FALSE	0.80959	3145	187	0.28686	4.89881	1	0.973308	coding	LjG1.1_chr3	87205700	87211862	6163	-			Plant/F9H3-4 protein;interpro_id=IPR008507 (Protein of unknown function DUF789);gene_ontology_id=N.A.;best_blast_hit_tair=AT4G03420.1 hypothetical protein (DUF789);best_blast_hit_sprot=sp|O94673|YG75_SCHPO Uncharacterized membrane protein C776.05;best_blast_hit_trembl_plants=tr|A0A1J7HA41|A0A1J7HA41_LUPAN Uncharacterized protein LjG1.1_chr3 PGSB three_prime_UTR 87205700 87206937 . - . , Plant/F9H3-4 protein;interpro_id=IPR008507 (Protein of unknown function DUF789);gene_ontology_id=N.A.;best_blast_hit_tair=AT1G03610.1 plant/protein (DUF789);best_blast_hit_sprot=sp|Q92I77|Y543_RICCN Putative dioxygenase RC0543;best_blast_hit_trembl_plants=tr|A0A1J7HA41|A0A1J7HA41_LUPAN Uncharacterized protein LjG1.1_chr3 PGSB exon 87206938 87207182 . - .
LotjaGi3g1v0457900.1.nasc004	LotjaGi3g1v0457900	LotjaGi3g1v0457900	LotjaGi3g1v0457900.1.nasc004.p1																						FALSE	0.84314	2689	206	0.31945	4.85248	1	0.994325	coding	LjG1.1_chr3	87205700	87211862	6163	-			Plant/F9H3-4 protein;interpro_id=IPR008507 (Protein of unknown function DUF789);gene_ontology_id=N.A.;best_blast_hit_tair=AT4G03420.1 hypothetical protein (DUF789);best_blast_hit_sprot=sp|O94673|YG75_SCHPO Uncharacterized membrane protein C776.05;best_blast_hit_trembl_plants=tr|A0A1J7HA41|A0A1J7HA41_LUPAN Uncharacterized protein LjG1.1_chr3 PGSB three_prime_UTR 87205700 87206937 . - . , Plant/F9H3-4 protein;interpro_id=IPR008507 (Protein of unknown function DUF789);gene_ontology_id=N.A.;best_blast_hit_tair=AT1G03610.1 plant/protein (DUF789);best_blast_hit_sprot=sp|Q92I77|Y543_RICCN Putative dioxygenase RC0543;best_blast_hit_trembl_plants=tr|A0A1J7HA41|A0A1J7HA41_LUPAN Uncharacterized protein LjG1.1_chr3 PGSB exon 87206938 87207182 . - .
LotjaGi3g1v0457900.1.nasc005	LotjaGi3g1v0457900	LotjaGi3g1v0457900	LotjaGi3g1v0457900.1.nasc005.p1																						FALSE	0.77269	2805	267	0.31945	5.06369	1	0.999753	coding	LjG1.1_chr3	87205700	87211862	6163	-			Plant/F9H3-4 protein;interpro_id=IPR008507 (Protein of unknown function DUF789);gene_ontology_id=N.A.;best_blast_hit_tair=AT4G03420.1 hypothetical protein (DUF789);best_blast_hit_sprot=sp|O94673|YG75_SCHPO Uncharacterized membrane protein C776.05;best_blast_hit_trembl_plants=tr|A0A1J7HA41|A0A1J7HA41_LUPAN Uncharacterized protein LjG1.1_chr3 PGSB three_prime_UTR 87205700 87206937 . - . , Plant/F9H3-4 protein;interpro_id=IPR008507 (Protein of unknown function DUF789);gene_ontology_id=N.A.;best_blast_hit_tair=AT1G03610.1 plant/protein (DUF789);best_blast_hit_sprot=sp|Q92I77|Y543_RICCN Putative dioxygenase RC0543;best_blast_hit_trembl_plants=tr|A0A1J7HA41|A0A1J7HA41_LUPAN Uncharacterized protein LjG1.1_chr3 PGSB exon 87206938 87207182 . - .
LotjaGi3g1v0457900.2	LotjaGi3g1v0457900	LotjaGi3g1v0457900	LotjaGi3g1v0457900.2.p1																						TRUE	0.91959	2665	295	0.3556	5.35875	1	0.999981	coding	LjG1.1_chr3	87205700	87211862	6163	-			Plant/F9H3-4 protein;interpro_id=IPR008507 (Protein of unknown function DUF789);gene_ontology_id=N.A.;best_blast_hit_tair=AT4G03420.1 hypothetical protein (DUF789);best_blast_hit_sprot=sp|O94673|YG75_SCHPO Uncharacterized membrane protein C776.05;best_blast_hit_trembl_plants=tr|A0A1J7HA41|A0A1J7HA41_LUPAN Uncharacterized protein LjG1.1_chr3 PGSB three_prime_UTR 87205700 87206937 . - . , Plant/F9H3-4 protein;interpro_id=IPR008507 (Protein of unknown function DUF789);gene_ontology_id=N.A.;best_blast_hit_tair=AT1G03610.1 plant/protein (DUF789);best_blast_hit_sprot=sp|Q92I77|Y543_RICCN Putative dioxygenase RC0543;best_blast_hit_trembl_plants=tr|A0A1J7HA41|A0A1J7HA41_LUPAN Uncharacterized protein LjG1.1_chr3 PGSB exon 87206938 87207182 . - .
LotjaGi3g1v0457900.2.nasc001	LotjaGi3g1v0457900	LotjaGi3g1v0457900																									1983	58	0.31945	9.21835	1	0.025531	noncoding	LjG1.1_chr3	87205700	87211862	6163	-			Plant/F9H3-4 protein;interpro_id=IPR008507 (Protein of unknown function DUF789);gene_ontology_id=N.A.;best_blast_hit_tair=AT4G03420.1 hypothetical protein (DUF789);best_blast_hit_sprot=sp|O94673|YG75_SCHPO Uncharacterized membrane protein C776.05;best_blast_hit_trembl_plants=tr|A0A1J7HA41|A0A1J7HA41_LUPAN Uncharacterized protein LjG1.1_chr3 PGSB three_prime_UTR 87205700 87206937 . - . , Plant/F9H3-4 protein;interpro_id=IPR008507 (Protein of unknown function DUF789);gene_ontology_id=N.A.;best_blast_hit_tair=AT1G03610.1 plant/protein (DUF789);best_blast_hit_sprot=sp|Q92I77|Y543_RICCN Putative dioxygenase RC0543;best_blast_hit_trembl_plants=tr|A0A1J7HA41|A0A1J7HA41_LUPAN Uncharacterized protein LjG1.1_chr3 PGSB exon 87206938 87207182 . - .
LotjaGi3g1v0457900.2.nasc002	LotjaGi3g1v0457900	LotjaGi3g1v0457900	LotjaGi3g1v0457900.2.nasc002.p1																						FALSE	0.21243	2721	162	0.31945	6.93074	1	0.771569	coding	LjG1.1_chr3	87205700	87211862	6163	-			Plant/F9H3-4 protein;interpro_id=IPR008507 (Protein of unknown function DUF789);gene_ontology_id=N.A.;best_blast_hit_tair=AT4G03420.1 hypothetical protein (DUF789);best_blast_hit_sprot=sp|O94673|YG75_SCHPO Uncharacterized membrane protein C776.05;best_blast_hit_trembl_plants=tr|A0A1J7HA41|A0A1J7HA41_LUPAN Uncharacterized protein LjG1.1_chr3 PGSB three_prime_UTR 87205700 87206937 . - . , Plant/F9H3-4 protein;interpro_id=IPR008507 (Protein of unknown function DUF789);gene_ontology_id=N.A.;best_blast_hit_tair=AT1G03610.1 plant/protein (DUF789);best_blast_hit_sprot=sp|Q92I77|Y543_RICCN Putative dioxygenase RC0543;best_blast_hit_trembl_plants=tr|A0A1J7HA41|A0A1J7HA41_LUPAN Uncharacterized protein LjG1.1_chr3 PGSB exon 87206938 87207182 . - .
LotjaGi3g1v0457900.2.nasc003	LotjaGi3g1v0457900	LotjaGi3g1v0457900	LotjaGi3g1v0457900.2.nasc003.p1																						FALSE	0.80959	2430	187	0.31945	4.89881	1	0.982976	coding	LjG1.1_chr3	87205700	87211862	6163	-			Plant/F9H3-4 protein;interpro_id=IPR008507 (Protein of unknown function DUF789);gene_ontology_id=N.A.;best_blast_hit_tair=AT4G03420.1 hypothetical protein (DUF789);best_blast_hit_sprot=sp|O94673|YG75_SCHPO Uncharacterized membrane protein C776.05;best_blast_hit_trembl_plants=tr|A0A1J7HA41|A0A1J7HA41_LUPAN Uncharacterized protein LjG1.1_chr3 PGSB three_prime_UTR 87205700 87206937 . - . , Plant/F9H3-4 protein;interpro_id=IPR008507 (Protein of unknown function DUF789);gene_ontology_id=N.A.;best_blast_hit_tair=AT1G03610.1 plant/protein (DUF789);best_blast_hit_sprot=sp|Q92I77|Y543_RICCN Putative dioxygenase RC0543;best_blast_hit_trembl_plants=tr|A0A1J7HA41|A0A1J7HA41_LUPAN Uncharacterized protein LjG1.1_chr3 PGSB exon 87206938 87207182 . - .
LotjaGi3g1v0457900.2.nasc005	LotjaGi3g1v0457900	LotjaGi3g1v0457900	LotjaGi3g1v0457900.2.nasc005.p1																						FALSE	0.88508	2623	184	0.31945	4.80809	1	0.981545	coding	LjG1.1_chr3	87205700	87211862	6163	-			Plant/F9H3-4 protein;interpro_id=IPR008507 (Protein of unknown function DUF789);gene_ontology_id=N.A.;best_blast_hit_tair=AT4G03420.1 hypothetical protein (DUF789);best_blast_hit_sprot=sp|O94673|YG75_SCHPO Uncharacterized membrane protein C776.05;best_blast_hit_trembl_plants=tr|A0A1J7HA41|A0A1J7HA41_LUPAN Uncharacterized protein LjG1.1_chr3 PGSB three_prime_UTR 87205700 87206937 . - . , Plant/F9H3-4 protein;interpro_id=IPR008507 (Protein of unknown function DUF789);gene_ontology_id=N.A.;best_blast_hit_tair=AT1G03610.1 plant/protein (DUF789);best_blast_hit_sprot=sp|Q92I77|Y543_RICCN Putative dioxygenase RC0543;best_blast_hit_trembl_plants=tr|A0A1J7HA41|A0A1J7HA41_LUPAN Uncharacterized protein LjG1.1_chr3 PGSB exon 87206938 87207182 . - .
LotjaGi3g1v0457900.2.nasc006	LotjaGi3g1v0457900	LotjaGi3g1v0457900	LotjaGi3g1v0457900.2.nasc006.p1																						FALSE	0.70004	2739	245	0.31945	5.03817	1	0.999198	coding	LjG1.1_chr3	87205700	87211862	6163	-			Plant/F9H3-4 protein;interpro_id=IPR008507 (Protein of unknown function DUF789);gene_ontology_id=N.A.;best_blast_hit_tair=AT4G03420.1 hypothetical protein (DUF789);best_blast_hit_sprot=sp|O94673|YG75_SCHPO Uncharacterized membrane protein C776.05;best_blast_hit_trembl_plants=tr|A0A1J7HA41|A0A1J7HA41_LUPAN Uncharacterized protein LjG1.1_chr3 PGSB three_prime_UTR 87205700 87206937 . - . , Plant/F9H3-4 protein;interpro_id=IPR008507 (Protein of unknown function DUF789);gene_ontology_id=N.A.;best_blast_hit_tair=AT1G03610.1 plant/protein (DUF789);best_blast_hit_sprot=sp|Q92I77|Y543_RICCN Putative dioxygenase RC0543;best_blast_hit_trembl_plants=tr|A0A1J7HA41|A0A1J7HA41_LUPAN Uncharacterized protein LjG1.1_chr3 PGSB exon 87206938 87207182 . - .
LotjaGi3g1v0458000.1	LotjaGi3g1v0458000	LotjaGi3g1v0458000	LotjaGi3g1v0458000.1.p1																						TRUE	0.99609	3165	902	0.47138	7.77281	1	1	coding	LjG1.1_chr3	87213088	87220718	7631	-		GO:0016020, GO:0016021	Transcription factor jumonji (JmjC) domain protein;interpro_id=IPR003347 (JmjC domain), IPR018866 (Zinc-finger domain of monoamine-oxidase A repressor R1);gene_ontology_id=GO:0016020, GO:0016021;best_blast_hit_tair=AT1G11950.1 Transcription factor jumonji (jmjC) domain-containing protein;best_blast_hit_sprot=sp|Q9SSE9|JMJ25_ARATH Lysine-specific demethylase JMJ25;best_blast_hit_trembl_plants=tr|V7BAD8|V7BAD8_PHAVU Uncharacterized protein LjG1.1_chr3 PGSB three_prime_UTR 87213088 87213427 . - . , Transcription factor jumonji (JmjC) domain protein;interpro_id=IPR003347 (JmjC domain);gene_ontology_id=N.A.;best_blast_hit_tair=AT3G07610.1 Transcription factor jumonji (jmjC) domain-containing protein;best_blast_hit_sprot=sp|Q9SSE9|JMJ25_ARATH Lysine-specific demethylase JMJ25;best_blast_hit_trembl_plants=tr|V7BAD8|V7BAD8_PHAVU Uncharacterized protein LjG1.1_chr3 PGSB three_prime_UTR 87213339 87213427 . - .
LotjaGi3g1v0458000.1.nasc002	LotjaGi3g1v0458000	LotjaGi3g1v0458000	LotjaGi3g1v0458000.1.nasc002.p1	PF10497.14		Q9SSE9	Zinc-finger domain of monoamine-oxidase A repressor R1		sp|Q9SSE9|JMJ25_ARATH Lysine-specific demethylase JMJ25 OS=Arabidopsis thaliana OX=3702 GN=JMJ25 PE=1 SV=1	1.323E-07		4.057E-08	53.100		73.300	50		56	114		125	157		160	TRUE	0.99944	677	173	0.40366	9.82364	1	0.942603	coding	LjG1.1_chr3	87213088	87220718	7631	-		GO:0016020, GO:0016021	Transcription factor jumonji (JmjC) domain protein;interpro_id=IPR003347 (JmjC domain), IPR018866 (Zinc-finger domain of monoamine-oxidase A repressor R1);gene_ontology_id=GO:0016020, GO:0016021;best_blast_hit_tair=AT1G11950.1 Transcription factor jumonji (jmjC) domain-containing protein;best_blast_hit_sprot=sp|Q9SSE9|JMJ25_ARATH Lysine-specific demethylase JMJ25;best_blast_hit_trembl_plants=tr|V7BAD8|V7BAD8_PHAVU Uncharacterized protein LjG1.1_chr3 PGSB three_prime_UTR 87213088 87213427 . - . , Transcription factor jumonji (JmjC) domain protein;interpro_id=IPR003347 (JmjC domain);gene_ontology_id=N.A.;best_blast_hit_tair=AT3G07610.1 Transcription factor jumonji (jmjC) domain-containing protein;best_blast_hit_sprot=sp|Q9SSE9|JMJ25_ARATH Lysine-specific demethylase JMJ25;best_blast_hit_trembl_plants=tr|V7BAD8|V7BAD8_PHAVU Uncharacterized protein LjG1.1_chr3 PGSB three_prime_UTR 87213339 87213427 . - .
LotjaGi3g1v0458000.1.nasc003	LotjaGi3g1v0458000	LotjaGi3g1v0458000	LotjaGi3g1v0458000.1.nasc003.p1																						TRUE	0.99914	777	213	0.39658	9.36766	1	0.991606	coding	LjG1.1_chr3	87213088	87220718	7631	-		GO:0016020, GO:0016021	Transcription factor jumonji (JmjC) domain protein;interpro_id=IPR003347 (JmjC domain), IPR018866 (Zinc-finger domain of monoamine-oxidase A repressor R1);gene_ontology_id=GO:0016020, GO:0016021;best_blast_hit_tair=AT1G11950.1 Transcription factor jumonji (jmjC) domain-containing protein;best_blast_hit_sprot=sp|Q9SSE9|JMJ25_ARATH Lysine-specific demethylase JMJ25;best_blast_hit_trembl_plants=tr|V7BAD8|V7BAD8_PHAVU Uncharacterized protein LjG1.1_chr3 PGSB three_prime_UTR 87213088 87213427 . - . , Transcription factor jumonji (JmjC) domain protein;interpro_id=IPR003347 (JmjC domain);gene_ontology_id=N.A.;best_blast_hit_tair=AT3G07610.1 Transcription factor jumonji (jmjC) domain-containing protein;best_blast_hit_sprot=sp|Q9SSE9|JMJ25_ARATH Lysine-specific demethylase JMJ25;best_blast_hit_trembl_plants=tr|V7BAD8|V7BAD8_PHAVU Uncharacterized protein LjG1.1_chr3 PGSB three_prime_UTR 87213339 87213427 . - .
LotjaGi3g1v0458000.1.nasc004	LotjaGi3g1v0458000	LotjaGi3g1v0458000	LotjaGi3g1v0458000.1.nasc004.p1																						TRUE	0.99797	1322	294	0.34899	9.54978	1	0.998412	coding	LjG1.1_chr3	87213088	87220718	7631	-		GO:0016020, GO:0016021	Transcription factor jumonji (JmjC) domain protein;interpro_id=IPR003347 (JmjC domain), IPR018866 (Zinc-finger domain of monoamine-oxidase A repressor R1);gene_ontology_id=GO:0016020, GO:0016021;best_blast_hit_tair=AT1G11950.1 Transcription factor jumonji (jmjC) domain-containing protein;best_blast_hit_sprot=sp|Q9SSE9|JMJ25_ARATH Lysine-specific demethylase JMJ25;best_blast_hit_trembl_plants=tr|V7BAD8|V7BAD8_PHAVU Uncharacterized protein LjG1.1_chr3 PGSB three_prime_UTR 87213088 87213427 . - . , Transcription factor jumonji (JmjC) domain protein;interpro_id=IPR003347 (JmjC domain);gene_ontology_id=N.A.;best_blast_hit_tair=AT3G07610.1 Transcription factor jumonji (jmjC) domain-containing protein;best_blast_hit_sprot=sp|Q9SSE9|JMJ25_ARATH Lysine-specific demethylase JMJ25;best_blast_hit_trembl_plants=tr|V7BAD8|V7BAD8_PHAVU Uncharacterized protein LjG1.1_chr3 PGSB three_prime_UTR 87213339 87213427 . - .
LotjaGi3g1v0458000.1.nasc005	LotjaGi3g1v0458000	LotjaGi3g1v0458000																									973	284	0.38831	9.16768	-1	0.335836	noncoding	LjG1.1_chr3	87213088	87220718	7631	-		GO:0016020, GO:0016021	Transcription factor jumonji (JmjC) domain protein;interpro_id=IPR003347 (JmjC domain), IPR018866 (Zinc-finger domain of monoamine-oxidase A repressor R1);gene_ontology_id=GO:0016020, GO:0016021;best_blast_hit_tair=AT1G11950.1 Transcription factor jumonji (jmjC) domain-containing protein;best_blast_hit_sprot=sp|Q9SSE9|JMJ25_ARATH Lysine-specific demethylase JMJ25;best_blast_hit_trembl_plants=tr|V7BAD8|V7BAD8_PHAVU Uncharacterized protein LjG1.1_chr3 PGSB three_prime_UTR 87213088 87213427 . - . , Transcription factor jumonji (JmjC) domain protein;interpro_id=IPR003347 (JmjC domain);gene_ontology_id=N.A.;best_blast_hit_tair=AT3G07610.1 Transcription factor jumonji (jmjC) domain-containing protein;best_blast_hit_sprot=sp|Q9SSE9|JMJ25_ARATH Lysine-specific demethylase JMJ25;best_blast_hit_trembl_plants=tr|V7BAD8|V7BAD8_PHAVU Uncharacterized protein LjG1.1_chr3 PGSB three_prime_UTR 87213339 87213427 . - .
LotjaGi3g1v0458000.1.nasc006	LotjaGi3g1v0458000	LotjaGi3g1v0458000	LotjaGi3g1v0458000.1.nasc006.p1																						TRUE	0.98966	2134	512	0.41541	8.58153	1	1	coding	LjG1.1_chr3	87213088	87220718	7631	-		GO:0016020, GO:0016021	Transcription factor jumonji (JmjC) domain protein;interpro_id=IPR003347 (JmjC domain), IPR018866 (Zinc-finger domain of monoamine-oxidase A repressor R1);gene_ontology_id=GO:0016020, GO:0016021;best_blast_hit_tair=AT1G11950.1 Transcription factor jumonji (jmjC) domain-containing protein;best_blast_hit_sprot=sp|Q9SSE9|JMJ25_ARATH Lysine-specific demethylase JMJ25;best_blast_hit_trembl_plants=tr|V7BAD8|V7BAD8_PHAVU Uncharacterized protein LjG1.1_chr3 PGSB three_prime_UTR 87213088 87213427 . - . , Transcription factor jumonji (JmjC) domain protein;interpro_id=IPR003347 (JmjC domain);gene_ontology_id=N.A.;best_blast_hit_tair=AT3G07610.1 Transcription factor jumonji (jmjC) domain-containing protein;best_blast_hit_sprot=sp|Q9SSE9|JMJ25_ARATH Lysine-specific demethylase JMJ25;best_blast_hit_trembl_plants=tr|V7BAD8|V7BAD8_PHAVU Uncharacterized protein LjG1.1_chr3 PGSB three_prime_UTR 87213339 87213427 . - .
LotjaGi3g1v0458000.1.nasc007	LotjaGi3g1v0458000	LotjaGi3g1v0458000	LotjaGi3g1v0458000.1.nasc007.p1																						TRUE	0.99158	2166	637	0.44688	8.07836	1	1	coding	LjG1.1_chr3	87213088	87220718	7631	-		GO:0016020, GO:0016021	Transcription factor jumonji (JmjC) domain protein;interpro_id=IPR003347 (JmjC domain), IPR018866 (Zinc-finger domain of monoamine-oxidase A repressor R1);gene_ontology_id=GO:0016020, GO:0016021;best_blast_hit_tair=AT1G11950.1 Transcription factor jumonji (jmjC) domain-containing protein;best_blast_hit_sprot=sp|Q9SSE9|JMJ25_ARATH Lysine-specific demethylase JMJ25;best_blast_hit_trembl_plants=tr|V7BAD8|V7BAD8_PHAVU Uncharacterized protein LjG1.1_chr3 PGSB three_prime_UTR 87213088 87213427 . - . , Transcription factor jumonji (JmjC) domain protein;interpro_id=IPR003347 (JmjC domain);gene_ontology_id=N.A.;best_blast_hit_tair=AT3G07610.1 Transcription factor jumonji (jmjC) domain-containing protein;best_blast_hit_sprot=sp|Q9SSE9|JMJ25_ARATH Lysine-specific demethylase JMJ25;best_blast_hit_trembl_plants=tr|V7BAD8|V7BAD8_PHAVU Uncharacterized protein LjG1.1_chr3 PGSB three_prime_UTR 87213339 87213427 . - .
LotjaGi3g1v0458000.1.nasc008	LotjaGi3g1v0458000	LotjaGi3g1v0458000	LotjaGi3g1v0458000.1.nasc008.p1																						TRUE	0.9963	2519	744	0.47029	7.63316	1	1	coding	LjG1.1_chr3	87213088	87220718	7631	-		GO:0016020, GO:0016021	Transcription factor jumonji (JmjC) domain protein;interpro_id=IPR003347 (JmjC domain), IPR018866 (Zinc-finger domain of monoamine-oxidase A repressor R1);gene_ontology_id=GO:0016020, GO:0016021;best_blast_hit_tair=AT1G11950.1 Transcription factor jumonji (jmjC) domain-containing protein;best_blast_hit_sprot=sp|Q9SSE9|JMJ25_ARATH Lysine-specific demethylase JMJ25;best_blast_hit_trembl_plants=tr|V7BAD8|V7BAD8_PHAVU Uncharacterized protein LjG1.1_chr3 PGSB three_prime_UTR 87213088 87213427 . - . , Transcription factor jumonji (JmjC) domain protein;interpro_id=IPR003347 (JmjC domain);gene_ontology_id=N.A.;best_blast_hit_tair=AT3G07610.1 Transcription factor jumonji (jmjC) domain-containing protein;best_blast_hit_sprot=sp|Q9SSE9|JMJ25_ARATH Lysine-specific demethylase JMJ25;best_blast_hit_trembl_plants=tr|V7BAD8|V7BAD8_PHAVU Uncharacterized protein LjG1.1_chr3 PGSB three_prime_UTR 87213339 87213427 . - .
LotjaGi3g1v0458000.1.nasc009	LotjaGi3g1v0458000	LotjaGi3g1v0458000	LotjaGi3g1v0458000.1.nasc009.p1																						TRUE	0.99656	2502	764	0.45085	7.24932	1	1	coding	LjG1.1_chr3	87213088	87220718	7631	-		GO:0016020, GO:0016021	Transcription factor jumonji (JmjC) domain protein;interpro_id=IPR003347 (JmjC domain), IPR018866 (Zinc-finger domain of monoamine-oxidase A repressor R1);gene_ontology_id=GO:0016020, GO:0016021;best_blast_hit_tair=AT1G11950.1 Transcription factor jumonji (jmjC) domain-containing protein;best_blast_hit_sprot=sp|Q9SSE9|JMJ25_ARATH Lysine-specific demethylase JMJ25;best_blast_hit_trembl_plants=tr|V7BAD8|V7BAD8_PHAVU Uncharacterized protein LjG1.1_chr3 PGSB three_prime_UTR 87213088 87213427 . - . , Transcription factor jumonji (JmjC) domain protein;interpro_id=IPR003347 (JmjC domain);gene_ontology_id=N.A.;best_blast_hit_tair=AT3G07610.1 Transcription factor jumonji (jmjC) domain-containing protein;best_blast_hit_sprot=sp|Q9SSE9|JMJ25_ARATH Lysine-specific demethylase JMJ25;best_blast_hit_trembl_plants=tr|V7BAD8|V7BAD8_PHAVU Uncharacterized protein LjG1.1_chr3 PGSB three_prime_UTR 87213339 87213427 . - .
LotjaGi3g1v0458000.1.nasc010	LotjaGi3g1v0458000	LotjaGi3g1v0458000	LotjaGi3g1v0458000.1.nasc010.p1																						TRUE	0.99681	3220	796	0.44778	7.44911	1	1	coding	LjG1.1_chr3	87213088	87220718	7631	-		GO:0016020, GO:0016021	Transcription factor jumonji (JmjC) domain protein;interpro_id=IPR003347 (JmjC domain), IPR018866 (Zinc-finger domain of monoamine-oxidase A repressor R1);gene_ontology_id=GO:0016020, GO:0016021;best_blast_hit_tair=AT1G11950.1 Transcription factor jumonji (jmjC) domain-containing protein;best_blast_hit_sprot=sp|Q9SSE9|JMJ25_ARATH Lysine-specific demethylase JMJ25;best_blast_hit_trembl_plants=tr|V7BAD8|V7BAD8_PHAVU Uncharacterized protein LjG1.1_chr3 PGSB three_prime_UTR 87213088 87213427 . - . , Transcription factor jumonji (JmjC) domain protein;interpro_id=IPR003347 (JmjC domain);gene_ontology_id=N.A.;best_blast_hit_tair=AT3G07610.1 Transcription factor jumonji (jmjC) domain-containing protein;best_blast_hit_sprot=sp|Q9SSE9|JMJ25_ARATH Lysine-specific demethylase JMJ25;best_blast_hit_trembl_plants=tr|V7BAD8|V7BAD8_PHAVU Uncharacterized protein LjG1.1_chr3 PGSB three_prime_UTR 87213339 87213427 . - .
LotjaGi3g1v0458000.1.nasc011	LotjaGi3g1v0458000	LotjaGi3g1v0458000	LotjaGi3g1v0458000.1.nasc011.p1																						TRUE	0.99595	3989	892	0.43946	6.94234	1	1	coding	LjG1.1_chr3	87213088	87220718	7631	-		GO:0016020, GO:0016021	Transcription factor jumonji (JmjC) domain protein;interpro_id=IPR003347 (JmjC domain), IPR018866 (Zinc-finger domain of monoamine-oxidase A repressor R1);gene_ontology_id=GO:0016020, GO:0016021;best_blast_hit_tair=AT1G11950.1 Transcription factor jumonji (jmjC) domain-containing protein;best_blast_hit_sprot=sp|Q9SSE9|JMJ25_ARATH Lysine-specific demethylase JMJ25;best_blast_hit_trembl_plants=tr|V7BAD8|V7BAD8_PHAVU Uncharacterized protein LjG1.1_chr3 PGSB three_prime_UTR 87213088 87213427 . - . , Transcription factor jumonji (JmjC) domain protein;interpro_id=IPR003347 (JmjC domain);gene_ontology_id=N.A.;best_blast_hit_tair=AT3G07610.1 Transcription factor jumonji (jmjC) domain-containing protein;best_blast_hit_sprot=sp|Q9SSE9|JMJ25_ARATH Lysine-specific demethylase JMJ25;best_blast_hit_trembl_plants=tr|V7BAD8|V7BAD8_PHAVU Uncharacterized protein LjG1.1_chr3 PGSB three_prime_UTR 87213339 87213427 . - .
LotjaGi3g1v0458000.1.nasc012	LotjaGi3g1v0458000	LotjaGi3g1v0458000	LotjaGi3g1v0458000.1.nasc012.p1																						TRUE	0.99643	2902	865	0.46886	7.27604	1	1	coding	LjG1.1_chr3	87213088	87220718	7631	-		GO:0016020, GO:0016021	Transcription factor jumonji (JmjC) domain protein;interpro_id=IPR003347 (JmjC domain), IPR018866 (Zinc-finger domain of monoamine-oxidase A repressor R1);gene_ontology_id=GO:0016020, GO:0016021;best_blast_hit_tair=AT1G11950.1 Transcription factor jumonji (jmjC) domain-containing protein;best_blast_hit_sprot=sp|Q9SSE9|JMJ25_ARATH Lysine-specific demethylase JMJ25;best_blast_hit_trembl_plants=tr|V7BAD8|V7BAD8_PHAVU Uncharacterized protein LjG1.1_chr3 PGSB three_prime_UTR 87213088 87213427 . - . , Transcription factor jumonji (JmjC) domain protein;interpro_id=IPR003347 (JmjC domain);gene_ontology_id=N.A.;best_blast_hit_tair=AT3G07610.1 Transcription factor jumonji (jmjC) domain-containing protein;best_blast_hit_sprot=sp|Q9SSE9|JMJ25_ARATH Lysine-specific demethylase JMJ25;best_blast_hit_trembl_plants=tr|V7BAD8|V7BAD8_PHAVU Uncharacterized protein LjG1.1_chr3 PGSB three_prime_UTR 87213339 87213427 . - .
LotjaGi3g1v0458000.2	LotjaGi3g1v0458000	LotjaGi3g1v0458000	LotjaGi3g1v0458000.2.p2																						TRUE	0.99924	3039	487	0.46787	6.27516	1	1	coding	LjG1.1_chr3	87213088	87220718	7631	-		GO:0016020, GO:0016021	Transcription factor jumonji (JmjC) domain protein;interpro_id=IPR003347 (JmjC domain), IPR018866 (Zinc-finger domain of monoamine-oxidase A repressor R1);gene_ontology_id=GO:0016020, GO:0016021;best_blast_hit_tair=AT1G11950.1 Transcription factor jumonji (jmjC) domain-containing protein;best_blast_hit_sprot=sp|Q9SSE9|JMJ25_ARATH Lysine-specific demethylase JMJ25;best_blast_hit_trembl_plants=tr|V7BAD8|V7BAD8_PHAVU Uncharacterized protein LjG1.1_chr3 PGSB three_prime_UTR 87213088 87213427 . - . , Transcription factor jumonji (JmjC) domain protein;interpro_id=IPR003347 (JmjC domain);gene_ontology_id=N.A.;best_blast_hit_tair=AT3G07610.1 Transcription factor jumonji (jmjC) domain-containing protein;best_blast_hit_sprot=sp|Q9SSE9|JMJ25_ARATH Lysine-specific demethylase JMJ25;best_blast_hit_trembl_plants=tr|V7BAD8|V7BAD8_PHAVU Uncharacterized protein LjG1.1_chr3 PGSB three_prime_UTR 87213339 87213427 . - .
LotjaGi3g1v0458000.2	LotjaGi3g1v0458000	LotjaGi3g1v0458000	LotjaGi3g1v0458000.2.p1																						TRUE	0.99879	3039	487	0.46787	6.27516	1	1	coding	LjG1.1_chr3	87213088	87220718	7631	-		GO:0016020, GO:0016021	Transcription factor jumonji (JmjC) domain protein;interpro_id=IPR003347 (JmjC domain), IPR018866 (Zinc-finger domain of monoamine-oxidase A repressor R1);gene_ontology_id=GO:0016020, GO:0016021;best_blast_hit_tair=AT1G11950.1 Transcription factor jumonji (jmjC) domain-containing protein;best_blast_hit_sprot=sp|Q9SSE9|JMJ25_ARATH Lysine-specific demethylase JMJ25;best_blast_hit_trembl_plants=tr|V7BAD8|V7BAD8_PHAVU Uncharacterized protein LjG1.1_chr3 PGSB three_prime_UTR 87213088 87213427 . - . , Transcription factor jumonji (JmjC) domain protein;interpro_id=IPR003347 (JmjC domain);gene_ontology_id=N.A.;best_blast_hit_tair=AT3G07610.1 Transcription factor jumonji (jmjC) domain-containing protein;best_blast_hit_sprot=sp|Q9SSE9|JMJ25_ARATH Lysine-specific demethylase JMJ25;best_blast_hit_trembl_plants=tr|V7BAD8|V7BAD8_PHAVU Uncharacterized protein LjG1.1_chr3 PGSB three_prime_UTR 87213339 87213427 . - .
LotjaGi3g1v0458000.2.nasc001	LotjaGi3g1v0458000	LotjaGi3g1v0458000	LotjaGi3g1v0458000.2.nasc001.p1																						TRUE	0.99929	871	127	0.37899	10.237	1	0.5	coding	LjG1.1_chr3	87213088	87220718	7631	-		GO:0016020, GO:0016021	Transcription factor jumonji (JmjC) domain protein;interpro_id=IPR003347 (JmjC domain), IPR018866 (Zinc-finger domain of monoamine-oxidase A repressor R1);gene_ontology_id=GO:0016020, GO:0016021;best_blast_hit_tair=AT1G11950.1 Transcription factor jumonji (jmjC) domain-containing protein;best_blast_hit_sprot=sp|Q9SSE9|JMJ25_ARATH Lysine-specific demethylase JMJ25;best_blast_hit_trembl_plants=tr|V7BAD8|V7BAD8_PHAVU Uncharacterized protein LjG1.1_chr3 PGSB three_prime_UTR 87213088 87213427 . - . , Transcription factor jumonji (JmjC) domain protein;interpro_id=IPR003347 (JmjC domain);gene_ontology_id=N.A.;best_blast_hit_tair=AT3G07610.1 Transcription factor jumonji (jmjC) domain-containing protein;best_blast_hit_sprot=sp|Q9SSE9|JMJ25_ARATH Lysine-specific demethylase JMJ25;best_blast_hit_trembl_plants=tr|V7BAD8|V7BAD8_PHAVU Uncharacterized protein LjG1.1_chr3 PGSB three_prime_UTR 87213339 87213427 . - .
LotjaGi3g1v0458000.2.nasc004	LotjaGi3g1v0458000	LotjaGi3g1v0458000	LotjaGi3g1v0458000.2.nasc004.p1																						TRUE	0.99797	1197	294	0.36647	9.54978	1	0.999318	coding	LjG1.1_chr3	87213088	87220718	7631	-		GO:0016020, GO:0016021	Transcription factor jumonji (JmjC) domain protein;interpro_id=IPR003347 (JmjC domain), IPR018866 (Zinc-finger domain of monoamine-oxidase A repressor R1);gene_ontology_id=GO:0016020, GO:0016021;best_blast_hit_tair=AT1G11950.1 Transcription factor jumonji (jmjC) domain-containing protein;best_blast_hit_sprot=sp|Q9SSE9|JMJ25_ARATH Lysine-specific demethylase JMJ25;best_blast_hit_trembl_plants=tr|V7BAD8|V7BAD8_PHAVU Uncharacterized protein LjG1.1_chr3 PGSB three_prime_UTR 87213088 87213427 . - . , Transcription factor jumonji (JmjC) domain protein;interpro_id=IPR003347 (JmjC domain);gene_ontology_id=N.A.;best_blast_hit_tair=AT3G07610.1 Transcription factor jumonji (jmjC) domain-containing protein;best_blast_hit_sprot=sp|Q9SSE9|JMJ25_ARATH Lysine-specific demethylase JMJ25;best_blast_hit_trembl_plants=tr|V7BAD8|V7BAD8_PHAVU Uncharacterized protein LjG1.1_chr3 PGSB three_prime_UTR 87213339 87213427 . - .
LotjaGi3g1v0458000.2.nasc005	LotjaGi3g1v0458000	LotjaGi3g1v0458000	LotjaGi3g1v0458000.2.nasc005.p1																						TRUE	0.99924	1098	286	0.39684	9.123	1	0.99982	coding	LjG1.1_chr3	87213088	87220718	7631	-		GO:0016020, GO:0016021	Transcription factor jumonji (JmjC) domain protein;interpro_id=IPR003347 (JmjC domain), IPR018866 (Zinc-finger domain of monoamine-oxidase A repressor R1);gene_ontology_id=GO:0016020, GO:0016021;best_blast_hit_tair=AT1G11950.1 Transcription factor jumonji (jmjC) domain-containing protein;best_blast_hit_sprot=sp|Q9SSE9|JMJ25_ARATH Lysine-specific demethylase JMJ25;best_blast_hit_trembl_plants=tr|V7BAD8|V7BAD8_PHAVU Uncharacterized protein LjG1.1_chr3 PGSB three_prime_UTR 87213088 87213427 . - . , Transcription factor jumonji (JmjC) domain protein;interpro_id=IPR003347 (JmjC domain);gene_ontology_id=N.A.;best_blast_hit_tair=AT3G07610.1 Transcription factor jumonji (jmjC) domain-containing protein;best_blast_hit_sprot=sp|Q9SSE9|JMJ25_ARATH Lysine-specific demethylase JMJ25;best_blast_hit_trembl_plants=tr|V7BAD8|V7BAD8_PHAVU Uncharacterized protein LjG1.1_chr3 PGSB three_prime_UTR 87213339 87213427 . - .
LotjaGi3g1v0458000.2.nasc006	LotjaGi3g1v0458000	LotjaGi3g1v0458000	LotjaGi3g1v0458000.2.nasc006.p1																						TRUE	0.99924	2259	286	0.42228	9.123	1	0.999936	coding	LjG1.1_chr3	87213088	87220718	7631	-		GO:0016020, GO:0016021	Transcription factor jumonji (JmjC) domain protein;interpro_id=IPR003347 (JmjC domain), IPR018866 (Zinc-finger domain of monoamine-oxidase A repressor R1);gene_ontology_id=GO:0016020, GO:0016021;best_blast_hit_tair=AT1G11950.1 Transcription factor jumonji (jmjC) domain-containing protein;best_blast_hit_sprot=sp|Q9SSE9|JMJ25_ARATH Lysine-specific demethylase JMJ25;best_blast_hit_trembl_plants=tr|V7BAD8|V7BAD8_PHAVU Uncharacterized protein LjG1.1_chr3 PGSB three_prime_UTR 87213088 87213427 . - . , Transcription factor jumonji (JmjC) domain protein;interpro_id=IPR003347 (JmjC domain);gene_ontology_id=N.A.;best_blast_hit_tair=AT3G07610.1 Transcription factor jumonji (jmjC) domain-containing protein;best_blast_hit_sprot=sp|Q9SSE9|JMJ25_ARATH Lysine-specific demethylase JMJ25;best_blast_hit_trembl_plants=tr|V7BAD8|V7BAD8_PHAVU Uncharacterized protein LjG1.1_chr3 PGSB three_prime_UTR 87213339 87213427 . - .
LotjaGi3g1v0458000.2.nasc007	LotjaGi3g1v0458000	LotjaGi3g1v0458000	LotjaGi3g1v0458000.2.nasc007.p1																						TRUE	0.99576	2291	286	0.45088	9.123	1	0.999978	coding	LjG1.1_chr3	87213088	87220718	7631	-		GO:0016020, GO:0016021	Transcription factor jumonji (JmjC) domain protein;interpro_id=IPR003347 (JmjC domain), IPR018866 (Zinc-finger domain of monoamine-oxidase A repressor R1);gene_ontology_id=GO:0016020, GO:0016021;best_blast_hit_tair=AT1G11950.1 Transcription factor jumonji (jmjC) domain-containing protein;best_blast_hit_sprot=sp|Q9SSE9|JMJ25_ARATH Lysine-specific demethylase JMJ25;best_blast_hit_trembl_plants=tr|V7BAD8|V7BAD8_PHAVU Uncharacterized protein LjG1.1_chr3 PGSB three_prime_UTR 87213088 87213427 . - . , Transcription factor jumonji (JmjC) domain protein;interpro_id=IPR003347 (JmjC domain);gene_ontology_id=N.A.;best_blast_hit_tair=AT3G07610.1 Transcription factor jumonji (jmjC) domain-containing protein;best_blast_hit_sprot=sp|Q9SSE9|JMJ25_ARATH Lysine-specific demethylase JMJ25;best_blast_hit_trembl_plants=tr|V7BAD8|V7BAD8_PHAVU Uncharacterized protein LjG1.1_chr3 PGSB three_prime_UTR 87213339 87213427 . - .
LotjaGi3g1v0458000.2.nasc007	LotjaGi3g1v0458000	LotjaGi3g1v0458000	LotjaGi3g1v0458000.2.nasc007.p2																						TRUE	0.99924	2291	286	0.45088	9.123	1	0.999978	coding	LjG1.1_chr3	87213088	87220718	7631	-		GO:0016020, GO:0016021	Transcription factor jumonji (JmjC) domain protein;interpro_id=IPR003347 (JmjC domain), IPR018866 (Zinc-finger domain of monoamine-oxidase A repressor R1);gene_ontology_id=GO:0016020, GO:0016021;best_blast_hit_tair=AT1G11950.1 Transcription factor jumonji (jmjC) domain-containing protein;best_blast_hit_sprot=sp|Q9SSE9|JMJ25_ARATH Lysine-specific demethylase JMJ25;best_blast_hit_trembl_plants=tr|V7BAD8|V7BAD8_PHAVU Uncharacterized protein LjG1.1_chr3 PGSB three_prime_UTR 87213088 87213427 . - . , Transcription factor jumonji (JmjC) domain protein;interpro_id=IPR003347 (JmjC domain);gene_ontology_id=N.A.;best_blast_hit_tair=AT3G07610.1 Transcription factor jumonji (jmjC) domain-containing protein;best_blast_hit_sprot=sp|Q9SSE9|JMJ25_ARATH Lysine-specific demethylase JMJ25;best_blast_hit_trembl_plants=tr|V7BAD8|V7BAD8_PHAVU Uncharacterized protein LjG1.1_chr3 PGSB three_prime_UTR 87213339 87213427 . - .
LotjaGi3g1v0458000.2.nasc008	LotjaGi3g1v0458000	LotjaGi3g1v0458000	LotjaGi3g1v0458000.2.nasc008.p1																						TRUE	0.99954	2644	329	0.46952	5.8038	1	1	coding	LjG1.1_chr3	87213088	87220718	7631	-		GO:0016020, GO:0016021	Transcription factor jumonji (JmjC) domain protein;interpro_id=IPR003347 (JmjC domain), IPR018866 (Zinc-finger domain of monoamine-oxidase A repressor R1);gene_ontology_id=GO:0016020, GO:0016021;best_blast_hit_tair=AT1G11950.1 Transcription factor jumonji (jmjC) domain-containing protein;best_blast_hit_sprot=sp|Q9SSE9|JMJ25_ARATH Lysine-specific demethylase JMJ25;best_blast_hit_trembl_plants=tr|V7BAD8|V7BAD8_PHAVU Uncharacterized protein LjG1.1_chr3 PGSB three_prime_UTR 87213088 87213427 . - . , Transcription factor jumonji (JmjC) domain protein;interpro_id=IPR003347 (JmjC domain);gene_ontology_id=N.A.;best_blast_hit_tair=AT3G07610.1 Transcription factor jumonji (jmjC) domain-containing protein;best_blast_hit_sprot=sp|Q9SSE9|JMJ25_ARATH Lysine-specific demethylase JMJ25;best_blast_hit_trembl_plants=tr|V7BAD8|V7BAD8_PHAVU Uncharacterized protein LjG1.1_chr3 PGSB three_prime_UTR 87213339 87213427 . - .
LotjaGi3g1v0458000.2.nasc008	LotjaGi3g1v0458000	LotjaGi3g1v0458000	LotjaGi3g1v0458000.2.nasc008.p2																						TRUE	0.99924	2644	329	0.46952	5.8038	1	1	coding	LjG1.1_chr3	87213088	87220718	7631	-		GO:0016020, GO:0016021	Transcription factor jumonji (JmjC) domain protein;interpro_id=IPR003347 (JmjC domain), IPR018866 (Zinc-finger domain of monoamine-oxidase A repressor R1);gene_ontology_id=GO:0016020, GO:0016021;best_blast_hit_tair=AT1G11950.1 Transcription factor jumonji (jmjC) domain-containing protein;best_blast_hit_sprot=sp|Q9SSE9|JMJ25_ARATH Lysine-specific demethylase JMJ25;best_blast_hit_trembl_plants=tr|V7BAD8|V7BAD8_PHAVU Uncharacterized protein LjG1.1_chr3 PGSB three_prime_UTR 87213088 87213427 . - . , Transcription factor jumonji (JmjC) domain protein;interpro_id=IPR003347 (JmjC domain);gene_ontology_id=N.A.;best_blast_hit_tair=AT3G07610.1 Transcription factor jumonji (jmjC) domain-containing protein;best_blast_hit_sprot=sp|Q9SSE9|JMJ25_ARATH Lysine-specific demethylase JMJ25;best_blast_hit_trembl_plants=tr|V7BAD8|V7BAD8_PHAVU Uncharacterized protein LjG1.1_chr3 PGSB three_prime_UTR 87213339 87213427 . - .
LotjaGi3g1v0458000.2.nasc009	LotjaGi3g1v0458000	LotjaGi3g1v0458000	LotjaGi3g1v0458000.2.nasc009.p2																						TRUE	0.99924	2627	349	0.44737	5.79896	1	1	coding	LjG1.1_chr3	87213088	87220718	7631	-		GO:0016020, GO:0016021	Transcription factor jumonji (JmjC) domain protein;interpro_id=IPR003347 (JmjC domain), IPR018866 (Zinc-finger domain of monoamine-oxidase A repressor R1);gene_ontology_id=GO:0016020, GO:0016021;best_blast_hit_tair=AT1G11950.1 Transcription factor jumonji (jmjC) domain-containing protein;best_blast_hit_sprot=sp|Q9SSE9|JMJ25_ARATH Lysine-specific demethylase JMJ25;best_blast_hit_trembl_plants=tr|V7BAD8|V7BAD8_PHAVU Uncharacterized protein LjG1.1_chr3 PGSB three_prime_UTR 87213088 87213427 . - . , Transcription factor jumonji (JmjC) domain protein;interpro_id=IPR003347 (JmjC domain);gene_ontology_id=N.A.;best_blast_hit_tair=AT3G07610.1 Transcription factor jumonji (jmjC) domain-containing protein;best_blast_hit_sprot=sp|Q9SSE9|JMJ25_ARATH Lysine-specific demethylase JMJ25;best_blast_hit_trembl_plants=tr|V7BAD8|V7BAD8_PHAVU Uncharacterized protein LjG1.1_chr3 PGSB three_prime_UTR 87213339 87213427 . - .
LotjaGi3g1v0458000.2.nasc009	LotjaGi3g1v0458000	LotjaGi3g1v0458000	LotjaGi3g1v0458000.2.nasc009.p1																						TRUE	0.99956	2627	349	0.44737	5.79896	1	1	coding	LjG1.1_chr3	87213088	87220718	7631	-		GO:0016020, GO:0016021	Transcription factor jumonji (JmjC) domain protein;interpro_id=IPR003347 (JmjC domain), IPR018866 (Zinc-finger domain of monoamine-oxidase A repressor R1);gene_ontology_id=GO:0016020, GO:0016021;best_blast_hit_tair=AT1G11950.1 Transcription factor jumonji (jmjC) domain-containing protein;best_blast_hit_sprot=sp|Q9SSE9|JMJ25_ARATH Lysine-specific demethylase JMJ25;best_blast_hit_trembl_plants=tr|V7BAD8|V7BAD8_PHAVU Uncharacterized protein LjG1.1_chr3 PGSB three_prime_UTR 87213088 87213427 . - . , Transcription factor jumonji (JmjC) domain protein;interpro_id=IPR003347 (JmjC domain);gene_ontology_id=N.A.;best_blast_hit_tair=AT3G07610.1 Transcription factor jumonji (jmjC) domain-containing protein;best_blast_hit_sprot=sp|Q9SSE9|JMJ25_ARATH Lysine-specific demethylase JMJ25;best_blast_hit_trembl_plants=tr|V7BAD8|V7BAD8_PHAVU Uncharacterized protein LjG1.1_chr3 PGSB three_prime_UTR 87213339 87213427 . - .
LotjaGi3g1v0458000.2.nasc010	LotjaGi3g1v0458000	LotjaGi3g1v0458000	LotjaGi3g1v0458000.2.nasc010.p1																						TRUE	0.99954	3345	381	0.42946	5.93884	1	1	coding	LjG1.1_chr3	87213088	87220718	7631	-		GO:0016020, GO:0016021	Transcription factor jumonji (JmjC) domain protein;interpro_id=IPR003347 (JmjC domain), IPR018866 (Zinc-finger domain of monoamine-oxidase A repressor R1);gene_ontology_id=GO:0016020, GO:0016021;best_blast_hit_tair=AT1G11950.1 Transcription factor jumonji (jmjC) domain-containing protein;best_blast_hit_sprot=sp|Q9SSE9|JMJ25_ARATH Lysine-specific demethylase JMJ25;best_blast_hit_trembl_plants=tr|V7BAD8|V7BAD8_PHAVU Uncharacterized protein LjG1.1_chr3 PGSB three_prime_UTR 87213088 87213427 . - . , Transcription factor jumonji (JmjC) domain protein;interpro_id=IPR003347 (JmjC domain);gene_ontology_id=N.A.;best_blast_hit_tair=AT3G07610.1 Transcription factor jumonji (jmjC) domain-containing protein;best_blast_hit_sprot=sp|Q9SSE9|JMJ25_ARATH Lysine-specific demethylase JMJ25;best_blast_hit_trembl_plants=tr|V7BAD8|V7BAD8_PHAVU Uncharacterized protein LjG1.1_chr3 PGSB three_prime_UTR 87213339 87213427 . - .
LotjaGi3g1v0458000.2.nasc010	LotjaGi3g1v0458000	LotjaGi3g1v0458000	LotjaGi3g1v0458000.2.nasc010.p2																						TRUE	0.99924	3345	381	0.42946	5.93884	1	1	coding	LjG1.1_chr3	87213088	87220718	7631	-		GO:0016020, GO:0016021	Transcription factor jumonji (JmjC) domain protein;interpro_id=IPR003347 (JmjC domain), IPR018866 (Zinc-finger domain of monoamine-oxidase A repressor R1);gene_ontology_id=GO:0016020, GO:0016021;best_blast_hit_tair=AT1G11950.1 Transcription factor jumonji (jmjC) domain-containing protein;best_blast_hit_sprot=sp|Q9SSE9|JMJ25_ARATH Lysine-specific demethylase JMJ25;best_blast_hit_trembl_plants=tr|V7BAD8|V7BAD8_PHAVU Uncharacterized protein LjG1.1_chr3 PGSB three_prime_UTR 87213088 87213427 . - . , Transcription factor jumonji (JmjC) domain protein;interpro_id=IPR003347 (JmjC domain);gene_ontology_id=N.A.;best_blast_hit_tair=AT3G07610.1 Transcription factor jumonji (jmjC) domain-containing protein;best_blast_hit_sprot=sp|Q9SSE9|JMJ25_ARATH Lysine-specific demethylase JMJ25;best_blast_hit_trembl_plants=tr|V7BAD8|V7BAD8_PHAVU Uncharacterized protein LjG1.1_chr3 PGSB three_prime_UTR 87213339 87213427 . - .
LotjaGi3g1v0458000.2.nasc011	LotjaGi3g1v0458000	LotjaGi3g1v0458000	LotjaGi3g1v0458000.2.nasc011.p1																						TRUE	0.99874	4114	477	0.39721	5.7785	1	1	coding	LjG1.1_chr3	87213088	87220718	7631	-		GO:0016020, GO:0016021	Transcription factor jumonji (JmjC) domain protein;interpro_id=IPR003347 (JmjC domain), IPR018866 (Zinc-finger domain of monoamine-oxidase A repressor R1);gene_ontology_id=GO:0016020, GO:0016021;best_blast_hit_tair=AT1G11950.1 Transcription factor jumonji (jmjC) domain-containing protein;best_blast_hit_sprot=sp|Q9SSE9|JMJ25_ARATH Lysine-specific demethylase JMJ25;best_blast_hit_trembl_plants=tr|V7BAD8|V7BAD8_PHAVU Uncharacterized protein LjG1.1_chr3 PGSB three_prime_UTR 87213088 87213427 . - . , Transcription factor jumonji (JmjC) domain protein;interpro_id=IPR003347 (JmjC domain);gene_ontology_id=N.A.;best_blast_hit_tair=AT3G07610.1 Transcription factor jumonji (jmjC) domain-containing protein;best_blast_hit_sprot=sp|Q9SSE9|JMJ25_ARATH Lysine-specific demethylase JMJ25;best_blast_hit_trembl_plants=tr|V7BAD8|V7BAD8_PHAVU Uncharacterized protein LjG1.1_chr3 PGSB three_prime_UTR 87213339 87213427 . - .
LotjaGi3g1v0458000.2.nasc011	LotjaGi3g1v0458000	LotjaGi3g1v0458000	LotjaGi3g1v0458000.2.nasc011.p2																						TRUE	0.99924	4114	477	0.39721	5.7785	1	1	coding	LjG1.1_chr3	87213088	87220718	7631	-		GO:0016020, GO:0016021	Transcription factor jumonji (JmjC) domain protein;interpro_id=IPR003347 (JmjC domain), IPR018866 (Zinc-finger domain of monoamine-oxidase A repressor R1);gene_ontology_id=GO:0016020, GO:0016021;best_blast_hit_tair=AT1G11950.1 Transcription factor jumonji (jmjC) domain-containing protein;best_blast_hit_sprot=sp|Q9SSE9|JMJ25_ARATH Lysine-specific demethylase JMJ25;best_blast_hit_trembl_plants=tr|V7BAD8|V7BAD8_PHAVU Uncharacterized protein LjG1.1_chr3 PGSB three_prime_UTR 87213088 87213427 . - . , Transcription factor jumonji (JmjC) domain protein;interpro_id=IPR003347 (JmjC domain);gene_ontology_id=N.A.;best_blast_hit_tair=AT3G07610.1 Transcription factor jumonji (jmjC) domain-containing protein;best_blast_hit_sprot=sp|Q9SSE9|JMJ25_ARATH Lysine-specific demethylase JMJ25;best_blast_hit_trembl_plants=tr|V7BAD8|V7BAD8_PHAVU Uncharacterized protein LjG1.1_chr3 PGSB three_prime_UTR 87213339 87213427 . - .
LotjaGi3g1v0458000.2.nasc012	LotjaGi3g1v0458000	LotjaGi3g1v0458000	LotjaGi3g1v0458000.2.nasc012.p2																						TRUE	0.99924	3027	450	0.45566	6.00319	1	1	coding	LjG1.1_chr3	87213088	87220718	7631	-		GO:0016020, GO:0016021	Transcription factor jumonji (JmjC) domain protein;interpro_id=IPR003347 (JmjC domain), IPR018866 (Zinc-finger domain of monoamine-oxidase A repressor R1);gene_ontology_id=GO:0016020, GO:0016021;best_blast_hit_tair=AT1G11950.1 Transcription factor jumonji (jmjC) domain-containing protein;best_blast_hit_sprot=sp|Q9SSE9|JMJ25_ARATH Lysine-specific demethylase JMJ25;best_blast_hit_trembl_plants=tr|V7BAD8|V7BAD8_PHAVU Uncharacterized protein LjG1.1_chr3 PGSB three_prime_UTR 87213088 87213427 . - . , Transcription factor jumonji (JmjC) domain protein;interpro_id=IPR003347 (JmjC domain);gene_ontology_id=N.A.;best_blast_hit_tair=AT3G07610.1 Transcription factor jumonji (jmjC) domain-containing protein;best_blast_hit_sprot=sp|Q9SSE9|JMJ25_ARATH Lysine-specific demethylase JMJ25;best_blast_hit_trembl_plants=tr|V7BAD8|V7BAD8_PHAVU Uncharacterized protein LjG1.1_chr3 PGSB three_prime_UTR 87213339 87213427 . - .
LotjaGi3g1v0458000.2.nasc012	LotjaGi3g1v0458000	LotjaGi3g1v0458000	LotjaGi3g1v0458000.2.nasc012.p1																						TRUE	0.99913	3027	450	0.45566	6.00319	1	1	coding	LjG1.1_chr3	87213088	87220718	7631	-		GO:0016020, GO:0016021	Transcription factor jumonji (JmjC) domain protein;interpro_id=IPR003347 (JmjC domain), IPR018866 (Zinc-finger domain of monoamine-oxidase A repressor R1);gene_ontology_id=GO:0016020, GO:0016021;best_blast_hit_tair=AT1G11950.1 Transcription factor jumonji (jmjC) domain-containing protein;best_blast_hit_sprot=sp|Q9SSE9|JMJ25_ARATH Lysine-specific demethylase JMJ25;best_blast_hit_trembl_plants=tr|V7BAD8|V7BAD8_PHAVU Uncharacterized protein LjG1.1_chr3 PGSB three_prime_UTR 87213088 87213427 . - . , Transcription factor jumonji (JmjC) domain protein;interpro_id=IPR003347 (JmjC domain);gene_ontology_id=N.A.;best_blast_hit_tair=AT3G07610.1 Transcription factor jumonji (jmjC) domain-containing protein;best_blast_hit_sprot=sp|Q9SSE9|JMJ25_ARATH Lysine-specific demethylase JMJ25;best_blast_hit_trembl_plants=tr|V7BAD8|V7BAD8_PHAVU Uncharacterized protein LjG1.1_chr3 PGSB three_prime_UTR 87213339 87213427 . - .
LotjaGi3g1v0458100_LC.1	LotjaGi3g1v0458100_LC	LotjaGi3g1v0458100_LC	LotjaGi3g1v0458100_LC.1.p1																						TRUE	0.99688	9396	232	0.3331	4.84731	1	0.999085	coding	LjG1.1_chr3	87225151	87234630	9480	+		GO:0000166, GO:0003746, GO:0003924, GO:0005525, GO:0005622, GO:0005737, GO:0006412, GO:0006414	Elongation factor G;interpro_id=N.A.;gene_ontology_id=GO:0000166, GO:0003746, GO:0003924, GO:0005525, GO:0005622, GO:0005737, GO:0006412, GO:0006414;best_blast_hit_tair=N.A.;best_blast_hit_sprot=sp|P49750|YLPM1_HUMAN YLP motif-containing protein 1;best_blast_hit_trembl_plants=N.A. LjG1.1_chr3 PGSB exon 87225151 87228514 . + .
LotjaGi3g1v0458100_LC.1	LotjaGi3g1v0458100_LC	LotjaGi3g1v0458100_LC	LotjaGi3g1v0458100_LC.1.p3																						FALSE	0.55568	9396	232	0.3331	4.84731	1	0.999085	coding	LjG1.1_chr3	87225151	87234630	9480	+		GO:0000166, GO:0003746, GO:0003924, GO:0005525, GO:0005622, GO:0005737, GO:0006412, GO:0006414	Elongation factor G;interpro_id=N.A.;gene_ontology_id=GO:0000166, GO:0003746, GO:0003924, GO:0005525, GO:0005622, GO:0005737, GO:0006412, GO:0006414;best_blast_hit_tair=N.A.;best_blast_hit_sprot=sp|P49750|YLPM1_HUMAN YLP motif-containing protein 1;best_blast_hit_trembl_plants=N.A. LjG1.1_chr3 PGSB exon 87225151 87228514 . + .
LotjaGi3g1v0458100_LC.1	LotjaGi3g1v0458100_LC	LotjaGi3g1v0458100_LC	LotjaGi3g1v0458100_LC.1.p2																						TRUE	0.96352	9396	232	0.3331	4.84731	1	0.999085	coding	LjG1.1_chr3	87225151	87234630	9480	+		GO:0000166, GO:0003746, GO:0003924, GO:0005525, GO:0005622, GO:0005737, GO:0006412, GO:0006414	Elongation factor G;interpro_id=N.A.;gene_ontology_id=GO:0000166, GO:0003746, GO:0003924, GO:0005525, GO:0005622, GO:0005737, GO:0006412, GO:0006414;best_blast_hit_tair=N.A.;best_blast_hit_sprot=sp|P49750|YLPM1_HUMAN YLP motif-containing protein 1;best_blast_hit_trembl_plants=N.A. LjG1.1_chr3 PGSB exon 87225151 87228514 . + .
LotjaGi3g1v0458100_LC.1.nasc001	LotjaGi3g1v0458100_LC	LotjaGi3g1v0458100_LC	LotjaGi3g1v0458100_LC.1.nasc001.p1																						TRUE	0.99688	3448	232	0.32103	4.84731	1	0.998723	coding	LjG1.1_chr3	87225151	87234630	9480	+		GO:0000166, GO:0003746, GO:0003924, GO:0005525, GO:0005622, GO:0005737, GO:0006412, GO:0006414	Elongation factor G;interpro_id=N.A.;gene_ontology_id=GO:0000166, GO:0003746, GO:0003924, GO:0005525, GO:0005622, GO:0005737, GO:0006412, GO:0006414;best_blast_hit_tair=N.A.;best_blast_hit_sprot=sp|P49750|YLPM1_HUMAN YLP motif-containing protein 1;best_blast_hit_trembl_plants=N.A. LjG1.1_chr3 PGSB exon 87225151 87228514 . + .
LotjaGi3g1v0458200.1	LotjaGi3g1v0458200	LotjaGi3g1v0458200	LotjaGi3g1v0458200.1.p1																						TRUE	0.98944	2330	472	0.41159	5.44514	1	1	coding	LjG1.1_chr3	87243670	87248934	5265	+		GO:0003824, GO:0004721, GO:0004722, GO:0006470, GO:0016787	Protein phosphatase-2c, putative;interpro_id=IPR001932 (PPM-type phosphatase domain);gene_ontology_id=GO:0003824, GO:0004721, GO:0004722, GO:0006470, GO:0016787;best_blast_hit_tair=AT4G03415.1 Protein phosphatase 2C family protein;best_blast_hit_sprot=sp|Q8GY60|P2C52_ARATH Probable protein phosphatase 2C 52;best_blast_hit_trembl_plants=tr|A0A0S3SBJ6|A0A0S3SBJ6_PHAAN Uncharacterized protein LjG1.1_chr3 PGSB exon 87243670 87243911 . + . , Protein phosphatase-2c, putative;interpro_id=IPR001932 (PPM-type phosphatase domain);gene_ontology_id=GO:0003824, GO:0004721, GO:0004722, GO:0006470, GO:0016787;best_blast_hit_tair=AT4G03415.1 Protein phosphatase 2C family protein;best_blast_hit_sprot=sp|Q8GY60|P2C52_ARATH Probable protein phosphatase 2C 52;best_blast_hit_trembl_plants=tr|A0A0S3SBJ6|A0A0S3SBJ6_PHAAN Uncharacterized protein LjG1.1_chr3 PGSB exon 87245420 87245683 . + . , Phosphatase 2C family protein;interpro_id=IPR001932 (PPM-type phosphatase domain);gene_ontology_id=GO:0003824, GO:0004722, GO:0006470;best_blast_hit_tair=AT4G03415.1 Protein phosphatase 2C family protein;best_blast_hit_sprot=sp|Q8GY60|P2C52_ARATH Probable protein phosphatase 2C 52;best_blast_hit_trembl_plants=tr|A0A0L9V5N8|A0A0L9V5N8_PHAAN Uncharacterized protein LjG1.1_chr3 PGSB exon 87245420 87245683 . + . , Protein phosphatase-2c, putative;interpro_id=N.A.;gene_ontology_id=GO:0003824, GO:0004721, GO:0004722, GO:0006470, GO:0016787;best_blast_hit_tair=AT4G03415.1 Protein phosphatase 2C family protein;best_blast_hit_sprot=sp|Q8GY60|P2C52_ARATH Probable protein phosphatase 2C 52;best_blast_hit_trembl_plants=tr|A0A0S3SBJ6|A0A0S3SBJ6_PHAAN Uncharacterized protein LjG1.1_chr3 PGSB exon 87245420 87245683 . + .	Phosphatase 2C family protein; TAIR: AT4G03415.1 Protein phosphatase 2C family protein; Swiss-Prot: sp|Q8GY60|P2C52_ARATH Probable protein phosphatase 2C 52; TrEMBL-Plants: tr|A0A0L9V5N8|A0A0L9V5N8_PHAAN Uncharacterized protein; Found in the gene: LotjaGi3g1v0458200, Protein phosphatase-2c, putative; TAIR: AT4G03415.1 Protein phosphatase 2C family protein; Swiss-Prot: sp|Q8GY60|P2C52_ARATH Probable protein phosphatase 2C 52; TrEMBL-Plants: tr|A0A0S3SBJ6|A0A0S3SBJ6_PHAAN Uncharacterized protein; Found in the gene: LotjaGi3g1v0458200	PF00481.26, PP2C
LotjaGi3g1v0458200.1.nasc001	LotjaGi3g1v0458200	LotjaGi3g1v0458200																									1547	74	0.32935	6.85907	1	0.0495203	noncoding	LjG1.1_chr3	87243670	87248934	5265	+		GO:0003824, GO:0004721, GO:0004722, GO:0006470, GO:0016787	Protein phosphatase-2c, putative;interpro_id=IPR001932 (PPM-type phosphatase domain);gene_ontology_id=GO:0003824, GO:0004721, GO:0004722, GO:0006470, GO:0016787;best_blast_hit_tair=AT4G03415.1 Protein phosphatase 2C family protein;best_blast_hit_sprot=sp|Q8GY60|P2C52_ARATH Probable protein phosphatase 2C 52;best_blast_hit_trembl_plants=tr|A0A0S3SBJ6|A0A0S3SBJ6_PHAAN Uncharacterized protein LjG1.1_chr3 PGSB exon 87243670 87243911 . + . , Protein phosphatase-2c, putative;interpro_id=IPR001932 (PPM-type phosphatase domain);gene_ontology_id=GO:0003824, GO:0004721, GO:0004722, GO:0006470, GO:0016787;best_blast_hit_tair=AT4G03415.1 Protein phosphatase 2C family protein;best_blast_hit_sprot=sp|Q8GY60|P2C52_ARATH Probable protein phosphatase 2C 52;best_blast_hit_trembl_plants=tr|A0A0S3SBJ6|A0A0S3SBJ6_PHAAN Uncharacterized protein LjG1.1_chr3 PGSB exon 87245420 87245683 . + . , Phosphatase 2C family protein;interpro_id=IPR001932 (PPM-type phosphatase domain);gene_ontology_id=GO:0003824, GO:0004722, GO:0006470;best_blast_hit_tair=AT4G03415.1 Protein phosphatase 2C family protein;best_blast_hit_sprot=sp|Q8GY60|P2C52_ARATH Probable protein phosphatase 2C 52;best_blast_hit_trembl_plants=tr|A0A0L9V5N8|A0A0L9V5N8_PHAAN Uncharacterized protein LjG1.1_chr3 PGSB exon 87245420 87245683 . + . , Protein phosphatase-2c, putative;interpro_id=N.A.;gene_ontology_id=GO:0003824, GO:0004721, GO:0004722, GO:0006470, GO:0016787;best_blast_hit_tair=AT4G03415.1 Protein phosphatase 2C family protein;best_blast_hit_sprot=sp|Q8GY60|P2C52_ARATH Probable protein phosphatase 2C 52;best_blast_hit_trembl_plants=tr|A0A0S3SBJ6|A0A0S3SBJ6_PHAAN Uncharacterized protein LjG1.1_chr3 PGSB exon 87245420 87245683 . + .	Phosphatase 2C family protein; TAIR: AT4G03415.1 Protein phosphatase 2C family protein; Swiss-Prot: sp|Q8GY60|P2C52_ARATH Probable protein phosphatase 2C 52; TrEMBL-Plants: tr|A0A0L9V5N8|A0A0L9V5N8_PHAAN Uncharacterized protein; Found in the gene: LotjaGi3g1v0458200, Protein phosphatase-2c, putative; TAIR: AT4G03415.1 Protein phosphatase 2C family protein; Swiss-Prot: sp|Q8GY60|P2C52_ARATH Probable protein phosphatase 2C 52; TrEMBL-Plants: tr|A0A0S3SBJ6|A0A0S3SBJ6_PHAAN Uncharacterized protein; Found in the gene: LotjaGi3g1v0458200	PF00481.26, PP2C
LotjaGi3g1v0458200.1.nasc002	LotjaGi3g1v0458200	LotjaGi3g1v0458200	LotjaGi3g1v0458200.1.nasc002.p1																						FALSE	0.00307	805	104	0.32653	9.65093	1	0.141041	noncoding	LjG1.1_chr3	87243670	87248934	5265	+		GO:0003824, GO:0004721, GO:0004722, GO:0006470, GO:0016787	Protein phosphatase-2c, putative;interpro_id=IPR001932 (PPM-type phosphatase domain);gene_ontology_id=GO:0003824, GO:0004721, GO:0004722, GO:0006470, GO:0016787;best_blast_hit_tair=AT4G03415.1 Protein phosphatase 2C family protein;best_blast_hit_sprot=sp|Q8GY60|P2C52_ARATH Probable protein phosphatase 2C 52;best_blast_hit_trembl_plants=tr|A0A0S3SBJ6|A0A0S3SBJ6_PHAAN Uncharacterized protein LjG1.1_chr3 PGSB exon 87243670 87243911 . + . , Protein phosphatase-2c, putative;interpro_id=IPR001932 (PPM-type phosphatase domain);gene_ontology_id=GO:0003824, GO:0004721, GO:0004722, GO:0006470, GO:0016787;best_blast_hit_tair=AT4G03415.1 Protein phosphatase 2C family protein;best_blast_hit_sprot=sp|Q8GY60|P2C52_ARATH Probable protein phosphatase 2C 52;best_blast_hit_trembl_plants=tr|A0A0S3SBJ6|A0A0S3SBJ6_PHAAN Uncharacterized protein LjG1.1_chr3 PGSB exon 87245420 87245683 . + . , Phosphatase 2C family protein;interpro_id=IPR001932 (PPM-type phosphatase domain);gene_ontology_id=GO:0003824, GO:0004722, GO:0006470;best_blast_hit_tair=AT4G03415.1 Protein phosphatase 2C family protein;best_blast_hit_sprot=sp|Q8GY60|P2C52_ARATH Probable protein phosphatase 2C 52;best_blast_hit_trembl_plants=tr|A0A0L9V5N8|A0A0L9V5N8_PHAAN Uncharacterized protein LjG1.1_chr3 PGSB exon 87245420 87245683 . + . , Protein phosphatase-2c, putative;interpro_id=N.A.;gene_ontology_id=GO:0003824, GO:0004721, GO:0004722, GO:0006470, GO:0016787;best_blast_hit_tair=AT4G03415.1 Protein phosphatase 2C family protein;best_blast_hit_sprot=sp|Q8GY60|P2C52_ARATH Probable protein phosphatase 2C 52;best_blast_hit_trembl_plants=tr|A0A0S3SBJ6|A0A0S3SBJ6_PHAAN Uncharacterized protein LjG1.1_chr3 PGSB exon 87245420 87245683 . + .	Phosphatase 2C family protein; TAIR: AT4G03415.1 Protein phosphatase 2C family protein; Swiss-Prot: sp|Q8GY60|P2C52_ARATH Probable protein phosphatase 2C 52; TrEMBL-Plants: tr|A0A0L9V5N8|A0A0L9V5N8_PHAAN Uncharacterized protein; Found in the gene: LotjaGi3g1v0458200, Protein phosphatase-2c, putative; TAIR: AT4G03415.1 Protein phosphatase 2C family protein; Swiss-Prot: sp|Q8GY60|P2C52_ARATH Probable protein phosphatase 2C 52; TrEMBL-Plants: tr|A0A0S3SBJ6|A0A0S3SBJ6_PHAAN Uncharacterized protein; Found in the gene: LotjaGi3g1v0458200	PF00481.26, PP2C
LotjaGi3g1v0458200.1.nasc003	LotjaGi3g1v0458200	LotjaGi3g1v0458200	LotjaGi3g1v0458200.1.nasc003.p1			Q8GY60			sp|Q8GY60|P2C52_ARATH Probable protein phosphatase 2C 52 OS=Arabidopsis thaliana OX=3702 GN=At4g03415 PE=1 SV=1			2.388E-79			64.100			265			1			207	FALSE	0.71002	1462	213	0.34755	8.84817	1	0.966269	coding	LjG1.1_chr3	87243670	87248934	5265	+		GO:0003824, GO:0004721, GO:0004722, GO:0006470, GO:0016787	Protein phosphatase-2c, putative;interpro_id=IPR001932 (PPM-type phosphatase domain);gene_ontology_id=GO:0003824, GO:0004721, GO:0004722, GO:0006470, GO:0016787;best_blast_hit_tair=AT4G03415.1 Protein phosphatase 2C family protein;best_blast_hit_sprot=sp|Q8GY60|P2C52_ARATH Probable protein phosphatase 2C 52;best_blast_hit_trembl_plants=tr|A0A0S3SBJ6|A0A0S3SBJ6_PHAAN Uncharacterized protein LjG1.1_chr3 PGSB exon 87243670 87243911 . + . , Protein phosphatase-2c, putative;interpro_id=IPR001932 (PPM-type phosphatase domain);gene_ontology_id=GO:0003824, GO:0004721, GO:0004722, GO:0006470, GO:0016787;best_blast_hit_tair=AT4G03415.1 Protein phosphatase 2C family protein;best_blast_hit_sprot=sp|Q8GY60|P2C52_ARATH Probable protein phosphatase 2C 52;best_blast_hit_trembl_plants=tr|A0A0S3SBJ6|A0A0S3SBJ6_PHAAN Uncharacterized protein LjG1.1_chr3 PGSB exon 87245420 87245683 . + . , Phosphatase 2C family protein;interpro_id=IPR001932 (PPM-type phosphatase domain);gene_ontology_id=GO:0003824, GO:0004722, GO:0006470;best_blast_hit_tair=AT4G03415.1 Protein phosphatase 2C family protein;best_blast_hit_sprot=sp|Q8GY60|P2C52_ARATH Probable protein phosphatase 2C 52;best_blast_hit_trembl_plants=tr|A0A0L9V5N8|A0A0L9V5N8_PHAAN Uncharacterized protein LjG1.1_chr3 PGSB exon 87245420 87245683 . + . , Protein phosphatase-2c, putative;interpro_id=N.A.;gene_ontology_id=GO:0003824, GO:0004721, GO:0004722, GO:0006470, GO:0016787;best_blast_hit_tair=AT4G03415.1 Protein phosphatase 2C family protein;best_blast_hit_sprot=sp|Q8GY60|P2C52_ARATH Probable protein phosphatase 2C 52;best_blast_hit_trembl_plants=tr|A0A0S3SBJ6|A0A0S3SBJ6_PHAAN Uncharacterized protein LjG1.1_chr3 PGSB exon 87245420 87245683 . + .	Phosphatase 2C family protein; TAIR: AT4G03415.1 Protein phosphatase 2C family protein; Swiss-Prot: sp|Q8GY60|P2C52_ARATH Probable protein phosphatase 2C 52; TrEMBL-Plants: tr|A0A0L9V5N8|A0A0L9V5N8_PHAAN Uncharacterized protein; Found in the gene: LotjaGi3g1v0458200, Protein phosphatase-2c, putative; TAIR: AT4G03415.1 Protein phosphatase 2C family protein; Swiss-Prot: sp|Q8GY60|P2C52_ARATH Probable protein phosphatase 2C 52; TrEMBL-Plants: tr|A0A0S3SBJ6|A0A0S3SBJ6_PHAAN Uncharacterized protein; Found in the gene: LotjaGi3g1v0458200	PF00481.26, PP2C
LotjaGi3g1v0458200.1.nasc004	LotjaGi3g1v0458200	LotjaGi3g1v0458200																									1260	271	0.37741	8.23179	-1	0.301748	noncoding	LjG1.1_chr3	87243670	87248934	5265	+		GO:0003824, GO:0004721, GO:0004722, GO:0006470, GO:0016787	Protein phosphatase-2c, putative;interpro_id=IPR001932 (PPM-type phosphatase domain);gene_ontology_id=GO:0003824, GO:0004721, GO:0004722, GO:0006470, GO:0016787;best_blast_hit_tair=AT4G03415.1 Protein phosphatase 2C family protein;best_blast_hit_sprot=sp|Q8GY60|P2C52_ARATH Probable protein phosphatase 2C 52;best_blast_hit_trembl_plants=tr|A0A0S3SBJ6|A0A0S3SBJ6_PHAAN Uncharacterized protein LjG1.1_chr3 PGSB exon 87243670 87243911 . + . , Protein phosphatase-2c, putative;interpro_id=IPR001932 (PPM-type phosphatase domain);gene_ontology_id=GO:0003824, GO:0004721, GO:0004722, GO:0006470, GO:0016787;best_blast_hit_tair=AT4G03415.1 Protein phosphatase 2C family protein;best_blast_hit_sprot=sp|Q8GY60|P2C52_ARATH Probable protein phosphatase 2C 52;best_blast_hit_trembl_plants=tr|A0A0S3SBJ6|A0A0S3SBJ6_PHAAN Uncharacterized protein LjG1.1_chr3 PGSB exon 87245420 87245683 . + . , Phosphatase 2C family protein;interpro_id=IPR001932 (PPM-type phosphatase domain);gene_ontology_id=GO:0003824, GO:0004722, GO:0006470;best_blast_hit_tair=AT4G03415.1 Protein phosphatase 2C family protein;best_blast_hit_sprot=sp|Q8GY60|P2C52_ARATH Probable protein phosphatase 2C 52;best_blast_hit_trembl_plants=tr|A0A0L9V5N8|A0A0L9V5N8_PHAAN Uncharacterized protein LjG1.1_chr3 PGSB exon 87245420 87245683 . + . , Protein phosphatase-2c, putative;interpro_id=N.A.;gene_ontology_id=GO:0003824, GO:0004721, GO:0004722, GO:0006470, GO:0016787;best_blast_hit_tair=AT4G03415.1 Protein phosphatase 2C family protein;best_blast_hit_sprot=sp|Q8GY60|P2C52_ARATH Probable protein phosphatase 2C 52;best_blast_hit_trembl_plants=tr|A0A0S3SBJ6|A0A0S3SBJ6_PHAAN Uncharacterized protein LjG1.1_chr3 PGSB exon 87245420 87245683 . + .	Phosphatase 2C family protein; TAIR: AT4G03415.1 Protein phosphatase 2C family protein; Swiss-Prot: sp|Q8GY60|P2C52_ARATH Probable protein phosphatase 2C 52; TrEMBL-Plants: tr|A0A0L9V5N8|A0A0L9V5N8_PHAAN Uncharacterized protein; Found in the gene: LotjaGi3g1v0458200, Protein phosphatase-2c, putative; TAIR: AT4G03415.1 Protein phosphatase 2C family protein; Swiss-Prot: sp|Q8GY60|P2C52_ARATH Probable protein phosphatase 2C 52; TrEMBL-Plants: tr|A0A0S3SBJ6|A0A0S3SBJ6_PHAAN Uncharacterized protein; Found in the gene: LotjaGi3g1v0458200	PF00481.26, PP2C
LotjaGi3g1v0458200.1.nasc005	LotjaGi3g1v0458200	LotjaGi3g1v0458200	LotjaGi3g1v0458200.1.nasc005.p1																						TRUE	0.97906	2434	377	0.36845	8.66515	1	0.999995	coding	LjG1.1_chr3	87243670	87248934	5265	+		GO:0003824, GO:0004721, GO:0004722, GO:0006470, GO:0016787	Protein phosphatase-2c, putative;interpro_id=IPR001932 (PPM-type phosphatase domain);gene_ontology_id=GO:0003824, GO:0004721, GO:0004722, GO:0006470, GO:0016787;best_blast_hit_tair=AT4G03415.1 Protein phosphatase 2C family protein;best_blast_hit_sprot=sp|Q8GY60|P2C52_ARATH Probable protein phosphatase 2C 52;best_blast_hit_trembl_plants=tr|A0A0S3SBJ6|A0A0S3SBJ6_PHAAN Uncharacterized protein LjG1.1_chr3 PGSB exon 87243670 87243911 . + . , Protein phosphatase-2c, putative;interpro_id=IPR001932 (PPM-type phosphatase domain);gene_ontology_id=GO:0003824, GO:0004721, GO:0004722, GO:0006470, GO:0016787;best_blast_hit_tair=AT4G03415.1 Protein phosphatase 2C family protein;best_blast_hit_sprot=sp|Q8GY60|P2C52_ARATH Probable protein phosphatase 2C 52;best_blast_hit_trembl_plants=tr|A0A0S3SBJ6|A0A0S3SBJ6_PHAAN Uncharacterized protein LjG1.1_chr3 PGSB exon 87245420 87245683 . + . , Phosphatase 2C family protein;interpro_id=IPR001932 (PPM-type phosphatase domain);gene_ontology_id=GO:0003824, GO:0004722, GO:0006470;best_blast_hit_tair=AT4G03415.1 Protein phosphatase 2C family protein;best_blast_hit_sprot=sp|Q8GY60|P2C52_ARATH Probable protein phosphatase 2C 52;best_blast_hit_trembl_plants=tr|A0A0L9V5N8|A0A0L9V5N8_PHAAN Uncharacterized protein LjG1.1_chr3 PGSB exon 87245420 87245683 . + . , Protein phosphatase-2c, putative;interpro_id=N.A.;gene_ontology_id=GO:0003824, GO:0004721, GO:0004722, GO:0006470, GO:0016787;best_blast_hit_tair=AT4G03415.1 Protein phosphatase 2C family protein;best_blast_hit_sprot=sp|Q8GY60|P2C52_ARATH Probable protein phosphatase 2C 52;best_blast_hit_trembl_plants=tr|A0A0S3SBJ6|A0A0S3SBJ6_PHAAN Uncharacterized protein LjG1.1_chr3 PGSB exon 87245420 87245683 . + .	Phosphatase 2C family protein; TAIR: AT4G03415.1 Protein phosphatase 2C family protein; Swiss-Prot: sp|Q8GY60|P2C52_ARATH Probable protein phosphatase 2C 52; TrEMBL-Plants: tr|A0A0L9V5N8|A0A0L9V5N8_PHAAN Uncharacterized protein; Found in the gene: LotjaGi3g1v0458200, Protein phosphatase-2c, putative; TAIR: AT4G03415.1 Protein phosphatase 2C family protein; Swiss-Prot: sp|Q8GY60|P2C52_ARATH Probable protein phosphatase 2C 52; TrEMBL-Plants: tr|A0A0S3SBJ6|A0A0S3SBJ6_PHAAN Uncharacterized protein; Found in the gene: LotjaGi3g1v0458200	PF00481.26, PP2C
LotjaGi3g1v0458200.2.nasc001	LotjaGi3g1v0458200	LotjaGi3g1v0458200	LotjaGi3g1v0458200.2.nasc001.p1																						FALSE	0.00307	322	104	0.40701	9.65093	1	0.377457	noncoding	LjG1.1_chr3	87243670	87248934	5265	+		GO:0003824, GO:0004721, GO:0004722, GO:0006470, GO:0016787	Protein phosphatase-2c, putative;interpro_id=IPR001932 (PPM-type phosphatase domain);gene_ontology_id=GO:0003824, GO:0004721, GO:0004722, GO:0006470, GO:0016787;best_blast_hit_tair=AT4G03415.1 Protein phosphatase 2C family protein;best_blast_hit_sprot=sp|Q8GY60|P2C52_ARATH Probable protein phosphatase 2C 52;best_blast_hit_trembl_plants=tr|A0A0S3SBJ6|A0A0S3SBJ6_PHAAN Uncharacterized protein LjG1.1_chr3 PGSB exon 87243670 87243911 . + . , Protein phosphatase-2c, putative;interpro_id=IPR001932 (PPM-type phosphatase domain);gene_ontology_id=GO:0003824, GO:0004721, GO:0004722, GO:0006470, GO:0016787;best_blast_hit_tair=AT4G03415.1 Protein phosphatase 2C family protein;best_blast_hit_sprot=sp|Q8GY60|P2C52_ARATH Probable protein phosphatase 2C 52;best_blast_hit_trembl_plants=tr|A0A0S3SBJ6|A0A0S3SBJ6_PHAAN Uncharacterized protein LjG1.1_chr3 PGSB exon 87245420 87245683 . + . , Phosphatase 2C family protein;interpro_id=IPR001932 (PPM-type phosphatase domain);gene_ontology_id=GO:0003824, GO:0004722, GO:0006470;best_blast_hit_tair=AT4G03415.1 Protein phosphatase 2C family protein;best_blast_hit_sprot=sp|Q8GY60|P2C52_ARATH Probable protein phosphatase 2C 52;best_blast_hit_trembl_plants=tr|A0A0L9V5N8|A0A0L9V5N8_PHAAN Uncharacterized protein LjG1.1_chr3 PGSB exon 87245420 87245683 . + . , Protein phosphatase-2c, putative;interpro_id=N.A.;gene_ontology_id=GO:0003824, GO:0004721, GO:0004722, GO:0006470, GO:0016787;best_blast_hit_tair=AT4G03415.1 Protein phosphatase 2C family protein;best_blast_hit_sprot=sp|Q8GY60|P2C52_ARATH Probable protein phosphatase 2C 52;best_blast_hit_trembl_plants=tr|A0A0S3SBJ6|A0A0S3SBJ6_PHAAN Uncharacterized protein LjG1.1_chr3 PGSB exon 87245420 87245683 . + .	Phosphatase 2C family protein; TAIR: AT4G03415.1 Protein phosphatase 2C family protein; Swiss-Prot: sp|Q8GY60|P2C52_ARATH Probable protein phosphatase 2C 52; TrEMBL-Plants: tr|A0A0L9V5N8|A0A0L9V5N8_PHAAN Uncharacterized protein; Found in the gene: LotjaGi3g1v0458200, Protein phosphatase-2c, putative; TAIR: AT4G03415.1 Protein phosphatase 2C family protein; Swiss-Prot: sp|Q8GY60|P2C52_ARATH Probable protein phosphatase 2C 52; TrEMBL-Plants: tr|A0A0S3SBJ6|A0A0S3SBJ6_PHAAN Uncharacterized protein; Found in the gene: LotjaGi3g1v0458200	PF00481.26, PP2C
LotjaGi3g1v0458200.2.nasc002	LotjaGi3g1v0458200	LotjaGi3g1v0458200	LotjaGi3g1v0458200.2.nasc002.p1																						TRUE	0.98213	1055	123	0.35507	6.94046	1	0.473044	noncoding	LjG1.1_chr3	87243670	87248934	5265	+		GO:0003824, GO:0004721, GO:0004722, GO:0006470, GO:0016787	Protein phosphatase-2c, putative;interpro_id=IPR001932 (PPM-type phosphatase domain);gene_ontology_id=GO:0003824, GO:0004721, GO:0004722, GO:0006470, GO:0016787;best_blast_hit_tair=AT4G03415.1 Protein phosphatase 2C family protein;best_blast_hit_sprot=sp|Q8GY60|P2C52_ARATH Probable protein phosphatase 2C 52;best_blast_hit_trembl_plants=tr|A0A0S3SBJ6|A0A0S3SBJ6_PHAAN Uncharacterized protein LjG1.1_chr3 PGSB exon 87243670 87243911 . + . , Protein phosphatase-2c, putative;interpro_id=IPR001932 (PPM-type phosphatase domain);gene_ontology_id=GO:0003824, GO:0004721, GO:0004722, GO:0006470, GO:0016787;best_blast_hit_tair=AT4G03415.1 Protein phosphatase 2C family protein;best_blast_hit_sprot=sp|Q8GY60|P2C52_ARATH Probable protein phosphatase 2C 52;best_blast_hit_trembl_plants=tr|A0A0S3SBJ6|A0A0S3SBJ6_PHAAN Uncharacterized protein LjG1.1_chr3 PGSB exon 87245420 87245683 . + . , Phosphatase 2C family protein;interpro_id=IPR001932 (PPM-type phosphatase domain);gene_ontology_id=GO:0003824, GO:0004722, GO:0006470;best_blast_hit_tair=AT4G03415.1 Protein phosphatase 2C family protein;best_blast_hit_sprot=sp|Q8GY60|P2C52_ARATH Probable protein phosphatase 2C 52;best_blast_hit_trembl_plants=tr|A0A0L9V5N8|A0A0L9V5N8_PHAAN Uncharacterized protein LjG1.1_chr3 PGSB exon 87245420 87245683 . + . , Protein phosphatase-2c, putative;interpro_id=N.A.;gene_ontology_id=GO:0003824, GO:0004721, GO:0004722, GO:0006470, GO:0016787;best_blast_hit_tair=AT4G03415.1 Protein phosphatase 2C family protein;best_blast_hit_sprot=sp|Q8GY60|P2C52_ARATH Probable protein phosphatase 2C 52;best_blast_hit_trembl_plants=tr|A0A0S3SBJ6|A0A0S3SBJ6_PHAAN Uncharacterized protein LjG1.1_chr3 PGSB exon 87245420 87245683 . + .	Phosphatase 2C family protein; TAIR: AT4G03415.1 Protein phosphatase 2C family protein; Swiss-Prot: sp|Q8GY60|P2C52_ARATH Probable protein phosphatase 2C 52; TrEMBL-Plants: tr|A0A0L9V5N8|A0A0L9V5N8_PHAAN Uncharacterized protein; Found in the gene: LotjaGi3g1v0458200, Protein phosphatase-2c, putative; TAIR: AT4G03415.1 Protein phosphatase 2C family protein; Swiss-Prot: sp|Q8GY60|P2C52_ARATH Probable protein phosphatase 2C 52; TrEMBL-Plants: tr|A0A0S3SBJ6|A0A0S3SBJ6_PHAAN Uncharacterized protein; Found in the gene: LotjaGi3g1v0458200	PF00481.26, PP2C
LotjaGi3g1v0458200.2.nasc004	LotjaGi3g1v0458200	LotjaGi3g1v0458200	LotjaGi3g1v0458200.2.nasc004.p1																						TRUE	0.9952	2027	287	0.34896	7.0592	1	0.999762	coding	LjG1.1_chr3	87243670	87248934	5265	+		GO:0003824, GO:0004721, GO:0004722, GO:0006470, GO:0016787	Protein phosphatase-2c, putative;interpro_id=IPR001932 (PPM-type phosphatase domain);gene_ontology_id=GO:0003824, GO:0004721, GO:0004722, GO:0006470, GO:0016787;best_blast_hit_tair=AT4G03415.1 Protein phosphatase 2C family protein;best_blast_hit_sprot=sp|Q8GY60|P2C52_ARATH Probable protein phosphatase 2C 52;best_blast_hit_trembl_plants=tr|A0A0S3SBJ6|A0A0S3SBJ6_PHAAN Uncharacterized protein LjG1.1_chr3 PGSB exon 87243670 87243911 . + . , Protein phosphatase-2c, putative;interpro_id=IPR001932 (PPM-type phosphatase domain);gene_ontology_id=GO:0003824, GO:0004721, GO:0004722, GO:0006470, GO:0016787;best_blast_hit_tair=AT4G03415.1 Protein phosphatase 2C family protein;best_blast_hit_sprot=sp|Q8GY60|P2C52_ARATH Probable protein phosphatase 2C 52;best_blast_hit_trembl_plants=tr|A0A0S3SBJ6|A0A0S3SBJ6_PHAAN Uncharacterized protein LjG1.1_chr3 PGSB exon 87245420 87245683 . + . , Phosphatase 2C family protein;interpro_id=IPR001932 (PPM-type phosphatase domain);gene_ontology_id=GO:0003824, GO:0004722, GO:0006470;best_blast_hit_tair=AT4G03415.1 Protein phosphatase 2C family protein;best_blast_hit_sprot=sp|Q8GY60|P2C52_ARATH Probable protein phosphatase 2C 52;best_blast_hit_trembl_plants=tr|A0A0L9V5N8|A0A0L9V5N8_PHAAN Uncharacterized protein LjG1.1_chr3 PGSB exon 87245420 87245683 . + . , Protein phosphatase-2c, putative;interpro_id=N.A.;gene_ontology_id=GO:0003824, GO:0004721, GO:0004722, GO:0006470, GO:0016787;best_blast_hit_tair=AT4G03415.1 Protein phosphatase 2C family protein;best_blast_hit_sprot=sp|Q8GY60|P2C52_ARATH Probable protein phosphatase 2C 52;best_blast_hit_trembl_plants=tr|A0A0S3SBJ6|A0A0S3SBJ6_PHAAN Uncharacterized protein LjG1.1_chr3 PGSB exon 87245420 87245683 . + .	Phosphatase 2C family protein; TAIR: AT4G03415.1 Protein phosphatase 2C family protein; Swiss-Prot: sp|Q8GY60|P2C52_ARATH Probable protein phosphatase 2C 52; TrEMBL-Plants: tr|A0A0L9V5N8|A0A0L9V5N8_PHAAN Uncharacterized protein; Found in the gene: LotjaGi3g1v0458200, Protein phosphatase-2c, putative; TAIR: AT4G03415.1 Protein phosphatase 2C family protein; Swiss-Prot: sp|Q8GY60|P2C52_ARATH Probable protein phosphatase 2C 52; TrEMBL-Plants: tr|A0A0S3SBJ6|A0A0S3SBJ6_PHAAN Uncharacterized protein; Found in the gene: LotjaGi3g1v0458200	PF00481.26, PP2C
LotjaGi3g1v0458200.3	LotjaGi3g1v0458200	LotjaGi3g1v0458200	LotjaGi3g1v0458200.3.p2																						TRUE	0.98863	1943	344	0.3766	8.06901	1	0.999991	coding	LjG1.1_chr3	87243670	87248934	5265	+		GO:0003824, GO:0004721, GO:0004722, GO:0006470, GO:0016787	Protein phosphatase-2c, putative;interpro_id=IPR001932 (PPM-type phosphatase domain);gene_ontology_id=GO:0003824, GO:0004721, GO:0004722, GO:0006470, GO:0016787;best_blast_hit_tair=AT4G03415.1 Protein phosphatase 2C family protein;best_blast_hit_sprot=sp|Q8GY60|P2C52_ARATH Probable protein phosphatase 2C 52;best_blast_hit_trembl_plants=tr|A0A0S3SBJ6|A0A0S3SBJ6_PHAAN Uncharacterized protein LjG1.1_chr3 PGSB exon 87243670 87243911 . + . , Protein phosphatase-2c, putative;interpro_id=IPR001932 (PPM-type phosphatase domain);gene_ontology_id=GO:0003824, GO:0004721, GO:0004722, GO:0006470, GO:0016787;best_blast_hit_tair=AT4G03415.1 Protein phosphatase 2C family protein;best_blast_hit_sprot=sp|Q8GY60|P2C52_ARATH Probable protein phosphatase 2C 52;best_blast_hit_trembl_plants=tr|A0A0S3SBJ6|A0A0S3SBJ6_PHAAN Uncharacterized protein LjG1.1_chr3 PGSB exon 87245420 87245683 . + . , Phosphatase 2C family protein;interpro_id=IPR001932 (PPM-type phosphatase domain);gene_ontology_id=GO:0003824, GO:0004722, GO:0006470;best_blast_hit_tair=AT4G03415.1 Protein phosphatase 2C family protein;best_blast_hit_sprot=sp|Q8GY60|P2C52_ARATH Probable protein phosphatase 2C 52;best_blast_hit_trembl_plants=tr|A0A0L9V5N8|A0A0L9V5N8_PHAAN Uncharacterized protein LjG1.1_chr3 PGSB exon 87245420 87245683 . + . , Protein phosphatase-2c, putative;interpro_id=N.A.;gene_ontology_id=GO:0003824, GO:0004721, GO:0004722, GO:0006470, GO:0016787;best_blast_hit_tair=AT4G03415.1 Protein phosphatase 2C family protein;best_blast_hit_sprot=sp|Q8GY60|P2C52_ARATH Probable protein phosphatase 2C 52;best_blast_hit_trembl_plants=tr|A0A0S3SBJ6|A0A0S3SBJ6_PHAAN Uncharacterized protein LjG1.1_chr3 PGSB exon 87245420 87245683 . + .	Phosphatase 2C family protein; TAIR: AT4G03415.1 Protein phosphatase 2C family protein; Swiss-Prot: sp|Q8GY60|P2C52_ARATH Probable protein phosphatase 2C 52; TrEMBL-Plants: tr|A0A0L9V5N8|A0A0L9V5N8_PHAAN Uncharacterized protein; Found in the gene: LotjaGi3g1v0458200, Protein phosphatase-2c, putative; TAIR: AT4G03415.1 Protein phosphatase 2C family protein; Swiss-Prot: sp|Q8GY60|P2C52_ARATH Probable protein phosphatase 2C 52; TrEMBL-Plants: tr|A0A0S3SBJ6|A0A0S3SBJ6_PHAAN Uncharacterized protein; Found in the gene: LotjaGi3g1v0458200	PF00481.26, PP2C
LotjaGi3g1v0458200.3	LotjaGi3g1v0458200	LotjaGi3g1v0458200	LotjaGi3g1v0458200.3.p1																						TRUE	0.98172	1943	344	0.3766	8.06901	1	0.999991	coding	LjG1.1_chr3	87243670	87248934	5265	+		GO:0003824, GO:0004721, GO:0004722, GO:0006470, GO:0016787	Protein phosphatase-2c, putative;interpro_id=IPR001932 (PPM-type phosphatase domain);gene_ontology_id=GO:0003824, GO:0004721, GO:0004722, GO:0006470, GO:0016787;best_blast_hit_tair=AT4G03415.1 Protein phosphatase 2C family protein;best_blast_hit_sprot=sp|Q8GY60|P2C52_ARATH Probable protein phosphatase 2C 52;best_blast_hit_trembl_plants=tr|A0A0S3SBJ6|A0A0S3SBJ6_PHAAN Uncharacterized protein LjG1.1_chr3 PGSB exon 87243670 87243911 . + . , Protein phosphatase-2c, putative;interpro_id=IPR001932 (PPM-type phosphatase domain);gene_ontology_id=GO:0003824, GO:0004721, GO:0004722, GO:0006470, GO:0016787;best_blast_hit_tair=AT4G03415.1 Protein phosphatase 2C family protein;best_blast_hit_sprot=sp|Q8GY60|P2C52_ARATH Probable protein phosphatase 2C 52;best_blast_hit_trembl_plants=tr|A0A0S3SBJ6|A0A0S3SBJ6_PHAAN Uncharacterized protein LjG1.1_chr3 PGSB exon 87245420 87245683 . + . , Phosphatase 2C family protein;interpro_id=IPR001932 (PPM-type phosphatase domain);gene_ontology_id=GO:0003824, GO:0004722, GO:0006470;best_blast_hit_tair=AT4G03415.1 Protein phosphatase 2C family protein;best_blast_hit_sprot=sp|Q8GY60|P2C52_ARATH Probable protein phosphatase 2C 52;best_blast_hit_trembl_plants=tr|A0A0L9V5N8|A0A0L9V5N8_PHAAN Uncharacterized protein LjG1.1_chr3 PGSB exon 87245420 87245683 . + . , Protein phosphatase-2c, putative;interpro_id=N.A.;gene_ontology_id=GO:0003824, GO:0004721, GO:0004722, GO:0006470, GO:0016787;best_blast_hit_tair=AT4G03415.1 Protein phosphatase 2C family protein;best_blast_hit_sprot=sp|Q8GY60|P2C52_ARATH Probable protein phosphatase 2C 52;best_blast_hit_trembl_plants=tr|A0A0S3SBJ6|A0A0S3SBJ6_PHAAN Uncharacterized protein LjG1.1_chr3 PGSB exon 87245420 87245683 . + .	Phosphatase 2C family protein; TAIR: AT4G03415.1 Protein phosphatase 2C family protein; Swiss-Prot: sp|Q8GY60|P2C52_ARATH Probable protein phosphatase 2C 52; TrEMBL-Plants: tr|A0A0L9V5N8|A0A0L9V5N8_PHAAN Uncharacterized protein; Found in the gene: LotjaGi3g1v0458200, Protein phosphatase-2c, putative; TAIR: AT4G03415.1 Protein phosphatase 2C family protein; Swiss-Prot: sp|Q8GY60|P2C52_ARATH Probable protein phosphatase 2C 52; TrEMBL-Plants: tr|A0A0S3SBJ6|A0A0S3SBJ6_PHAAN Uncharacterized protein; Found in the gene: LotjaGi3g1v0458200	PF00481.26, PP2C
LotjaGi3g1v0458200.3.nasc001	LotjaGi3g1v0458200	LotjaGi3g1v0458200	LotjaGi3g1v0458200.3.nasc001.p1																						FALSE	0.00307	360	104	0.44003	9.65093	1	0.540277	coding	LjG1.1_chr3	87243670	87248934	5265	+		GO:0003824, GO:0004721, GO:0004722, GO:0006470, GO:0016787	Protein phosphatase-2c, putative;interpro_id=IPR001932 (PPM-type phosphatase domain);gene_ontology_id=GO:0003824, GO:0004721, GO:0004722, GO:0006470, GO:0016787;best_blast_hit_tair=AT4G03415.1 Protein phosphatase 2C family protein;best_blast_hit_sprot=sp|Q8GY60|P2C52_ARATH Probable protein phosphatase 2C 52;best_blast_hit_trembl_plants=tr|A0A0S3SBJ6|A0A0S3SBJ6_PHAAN Uncharacterized protein LjG1.1_chr3 PGSB exon 87243670 87243911 . + . , Protein phosphatase-2c, putative;interpro_id=IPR001932 (PPM-type phosphatase domain);gene_ontology_id=GO:0003824, GO:0004721, GO:0004722, GO:0006470, GO:0016787;best_blast_hit_tair=AT4G03415.1 Protein phosphatase 2C family protein;best_blast_hit_sprot=sp|Q8GY60|P2C52_ARATH Probable protein phosphatase 2C 52;best_blast_hit_trembl_plants=tr|A0A0S3SBJ6|A0A0S3SBJ6_PHAAN Uncharacterized protein LjG1.1_chr3 PGSB exon 87245420 87245683 . + . , Phosphatase 2C family protein;interpro_id=IPR001932 (PPM-type phosphatase domain);gene_ontology_id=GO:0003824, GO:0004722, GO:0006470;best_blast_hit_tair=AT4G03415.1 Protein phosphatase 2C family protein;best_blast_hit_sprot=sp|Q8GY60|P2C52_ARATH Probable protein phosphatase 2C 52;best_blast_hit_trembl_plants=tr|A0A0L9V5N8|A0A0L9V5N8_PHAAN Uncharacterized protein LjG1.1_chr3 PGSB exon 87245420 87245683 . + . , Protein phosphatase-2c, putative;interpro_id=N.A.;gene_ontology_id=GO:0003824, GO:0004721, GO:0004722, GO:0006470, GO:0016787;best_blast_hit_tair=AT4G03415.1 Protein phosphatase 2C family protein;best_blast_hit_sprot=sp|Q8GY60|P2C52_ARATH Probable protein phosphatase 2C 52;best_blast_hit_trembl_plants=tr|A0A0S3SBJ6|A0A0S3SBJ6_PHAAN Uncharacterized protein LjG1.1_chr3 PGSB exon 87245420 87245683 . + .	Phosphatase 2C family protein; TAIR: AT4G03415.1 Protein phosphatase 2C family protein; Swiss-Prot: sp|Q8GY60|P2C52_ARATH Probable protein phosphatase 2C 52; TrEMBL-Plants: tr|A0A0L9V5N8|A0A0L9V5N8_PHAAN Uncharacterized protein; Found in the gene: LotjaGi3g1v0458200, Protein phosphatase-2c, putative; TAIR: AT4G03415.1 Protein phosphatase 2C family protein; Swiss-Prot: sp|Q8GY60|P2C52_ARATH Probable protein phosphatase 2C 52; TrEMBL-Plants: tr|A0A0S3SBJ6|A0A0S3SBJ6_PHAAN Uncharacterized protein; Found in the gene: LotjaGi3g1v0458200	PF00481.26, PP2C
LotjaGi3g1v0458200.3.nasc002	LotjaGi3g1v0458200	LotjaGi3g1v0458200	LotjaGi3g1v0458200.3.nasc002.p1																						FALSE	0.71002	1017	213	0.38672	8.84817	1	0.990813	coding	LjG1.1_chr3	87243670	87248934	5265	+		GO:0003824, GO:0004721, GO:0004722, GO:0006470, GO:0016787	Protein phosphatase-2c, putative;interpro_id=IPR001932 (PPM-type phosphatase domain);gene_ontology_id=GO:0003824, GO:0004721, GO:0004722, GO:0006470, GO:0016787;best_blast_hit_tair=AT4G03415.1 Protein phosphatase 2C family protein;best_blast_hit_sprot=sp|Q8GY60|P2C52_ARATH Probable protein phosphatase 2C 52;best_blast_hit_trembl_plants=tr|A0A0S3SBJ6|A0A0S3SBJ6_PHAAN Uncharacterized protein LjG1.1_chr3 PGSB exon 87243670 87243911 . + . , Protein phosphatase-2c, putative;interpro_id=IPR001932 (PPM-type phosphatase domain);gene_ontology_id=GO:0003824, GO:0004721, GO:0004722, GO:0006470, GO:0016787;best_blast_hit_tair=AT4G03415.1 Protein phosphatase 2C family protein;best_blast_hit_sprot=sp|Q8GY60|P2C52_ARATH Probable protein phosphatase 2C 52;best_blast_hit_trembl_plants=tr|A0A0S3SBJ6|A0A0S3SBJ6_PHAAN Uncharacterized protein LjG1.1_chr3 PGSB exon 87245420 87245683 . + . , Phosphatase 2C family protein;interpro_id=IPR001932 (PPM-type phosphatase domain);gene_ontology_id=GO:0003824, GO:0004722, GO:0006470;best_blast_hit_tair=AT4G03415.1 Protein phosphatase 2C family protein;best_blast_hit_sprot=sp|Q8GY60|P2C52_ARATH Probable protein phosphatase 2C 52;best_blast_hit_trembl_plants=tr|A0A0L9V5N8|A0A0L9V5N8_PHAAN Uncharacterized protein LjG1.1_chr3 PGSB exon 87245420 87245683 . + . , Protein phosphatase-2c, putative;interpro_id=N.A.;gene_ontology_id=GO:0003824, GO:0004721, GO:0004722, GO:0006470, GO:0016787;best_blast_hit_tair=AT4G03415.1 Protein phosphatase 2C family protein;best_blast_hit_sprot=sp|Q8GY60|P2C52_ARATH Probable protein phosphatase 2C 52;best_blast_hit_trembl_plants=tr|A0A0S3SBJ6|A0A0S3SBJ6_PHAAN Uncharacterized protein LjG1.1_chr3 PGSB exon 87245420 87245683 . + .	Phosphatase 2C family protein; TAIR: AT4G03415.1 Protein phosphatase 2C family protein; Swiss-Prot: sp|Q8GY60|P2C52_ARATH Probable protein phosphatase 2C 52; TrEMBL-Plants: tr|A0A0L9V5N8|A0A0L9V5N8_PHAAN Uncharacterized protein; Found in the gene: LotjaGi3g1v0458200, Protein phosphatase-2c, putative; TAIR: AT4G03415.1 Protein phosphatase 2C family protein; Swiss-Prot: sp|Q8GY60|P2C52_ARATH Probable protein phosphatase 2C 52; TrEMBL-Plants: tr|A0A0S3SBJ6|A0A0S3SBJ6_PHAAN Uncharacterized protein; Found in the gene: LotjaGi3g1v0458200	PF00481.26, PP2C
LotjaGi3g1v0458200.3.nasc003	LotjaGi3g1v0458200	LotjaGi3g1v0458200																									815	271	0.41353	8.23179	-1	0.357637	noncoding	LjG1.1_chr3	87243670	87248934	5265	+		GO:0003824, GO:0004721, GO:0004722, GO:0006470, GO:0016787	Protein phosphatase-2c, putative;interpro_id=IPR001932 (PPM-type phosphatase domain);gene_ontology_id=GO:0003824, GO:0004721, GO:0004722, GO:0006470, GO:0016787;best_blast_hit_tair=AT4G03415.1 Protein phosphatase 2C family protein;best_blast_hit_sprot=sp|Q8GY60|P2C52_ARATH Probable protein phosphatase 2C 52;best_blast_hit_trembl_plants=tr|A0A0S3SBJ6|A0A0S3SBJ6_PHAAN Uncharacterized protein LjG1.1_chr3 PGSB exon 87243670 87243911 . + . , Protein phosphatase-2c, putative;interpro_id=IPR001932 (PPM-type phosphatase domain);gene_ontology_id=GO:0003824, GO:0004721, GO:0004722, GO:0006470, GO:0016787;best_blast_hit_tair=AT4G03415.1 Protein phosphatase 2C family protein;best_blast_hit_sprot=sp|Q8GY60|P2C52_ARATH Probable protein phosphatase 2C 52;best_blast_hit_trembl_plants=tr|A0A0S3SBJ6|A0A0S3SBJ6_PHAAN Uncharacterized protein LjG1.1_chr3 PGSB exon 87245420 87245683 . + . , Phosphatase 2C family protein;interpro_id=IPR001932 (PPM-type phosphatase domain);gene_ontology_id=GO:0003824, GO:0004722, GO:0006470;best_blast_hit_tair=AT4G03415.1 Protein phosphatase 2C family protein;best_blast_hit_sprot=sp|Q8GY60|P2C52_ARATH Probable protein phosphatase 2C 52;best_blast_hit_trembl_plants=tr|A0A0L9V5N8|A0A0L9V5N8_PHAAN Uncharacterized protein LjG1.1_chr3 PGSB exon 87245420 87245683 . + . , Protein phosphatase-2c, putative;interpro_id=N.A.;gene_ontology_id=GO:0003824, GO:0004721, GO:0004722, GO:0006470, GO:0016787;best_blast_hit_tair=AT4G03415.1 Protein phosphatase 2C family protein;best_blast_hit_sprot=sp|Q8GY60|P2C52_ARATH Probable protein phosphatase 2C 52;best_blast_hit_trembl_plants=tr|A0A0S3SBJ6|A0A0S3SBJ6_PHAAN Uncharacterized protein LjG1.1_chr3 PGSB exon 87245420 87245683 . + .	Phosphatase 2C family protein; TAIR: AT4G03415.1 Protein phosphatase 2C family protein; Swiss-Prot: sp|Q8GY60|P2C52_ARATH Probable protein phosphatase 2C 52; TrEMBL-Plants: tr|A0A0L9V5N8|A0A0L9V5N8_PHAAN Uncharacterized protein; Found in the gene: LotjaGi3g1v0458200, Protein phosphatase-2c, putative; TAIR: AT4G03415.1 Protein phosphatase 2C family protein; Swiss-Prot: sp|Q8GY60|P2C52_ARATH Probable protein phosphatase 2C 52; TrEMBL-Plants: tr|A0A0S3SBJ6|A0A0S3SBJ6_PHAAN Uncharacterized protein; Found in the gene: LotjaGi3g1v0458200	PF00481.26, PP2C
LotjaGi3g1v0458200.3.nasc004	LotjaGi3g1v0458200	LotjaGi3g1v0458200																									1090	363	0.46433	8.66515	-1	0.767365	coding	LjG1.1_chr3	87243670	87248934	5265	+		GO:0003824, GO:0004721, GO:0004722, GO:0006470, GO:0016787	Protein phosphatase-2c, putative;interpro_id=IPR001932 (PPM-type phosphatase domain);gene_ontology_id=GO:0003824, GO:0004721, GO:0004722, GO:0006470, GO:0016787;best_blast_hit_tair=AT4G03415.1 Protein phosphatase 2C family protein;best_blast_hit_sprot=sp|Q8GY60|P2C52_ARATH Probable protein phosphatase 2C 52;best_blast_hit_trembl_plants=tr|A0A0S3SBJ6|A0A0S3SBJ6_PHAAN Uncharacterized protein LjG1.1_chr3 PGSB exon 87243670 87243911 . + . , Protein phosphatase-2c, putative;interpro_id=IPR001932 (PPM-type phosphatase domain);gene_ontology_id=GO:0003824, GO:0004721, GO:0004722, GO:0006470, GO:0016787;best_blast_hit_tair=AT4G03415.1 Protein phosphatase 2C family protein;best_blast_hit_sprot=sp|Q8GY60|P2C52_ARATH Probable protein phosphatase 2C 52;best_blast_hit_trembl_plants=tr|A0A0S3SBJ6|A0A0S3SBJ6_PHAAN Uncharacterized protein LjG1.1_chr3 PGSB exon 87245420 87245683 . + . , Phosphatase 2C family protein;interpro_id=IPR001932 (PPM-type phosphatase domain);gene_ontology_id=GO:0003824, GO:0004722, GO:0006470;best_blast_hit_tair=AT4G03415.1 Protein phosphatase 2C family protein;best_blast_hit_sprot=sp|Q8GY60|P2C52_ARATH Probable protein phosphatase 2C 52;best_blast_hit_trembl_plants=tr|A0A0L9V5N8|A0A0L9V5N8_PHAAN Uncharacterized protein LjG1.1_chr3 PGSB exon 87245420 87245683 . + . , Protein phosphatase-2c, putative;interpro_id=N.A.;gene_ontology_id=GO:0003824, GO:0004721, GO:0004722, GO:0006470, GO:0016787;best_blast_hit_tair=AT4G03415.1 Protein phosphatase 2C family protein;best_blast_hit_sprot=sp|Q8GY60|P2C52_ARATH Probable protein phosphatase 2C 52;best_blast_hit_trembl_plants=tr|A0A0S3SBJ6|A0A0S3SBJ6_PHAAN Uncharacterized protein LjG1.1_chr3 PGSB exon 87245420 87245683 . + .	Phosphatase 2C family protein; TAIR: AT4G03415.1 Protein phosphatase 2C family protein; Swiss-Prot: sp|Q8GY60|P2C52_ARATH Probable protein phosphatase 2C 52; TrEMBL-Plants: tr|A0A0L9V5N8|A0A0L9V5N8_PHAAN Uncharacterized protein; Found in the gene: LotjaGi3g1v0458200, Protein phosphatase-2c, putative; TAIR: AT4G03415.1 Protein phosphatase 2C family protein; Swiss-Prot: sp|Q8GY60|P2C52_ARATH Probable protein phosphatase 2C 52; TrEMBL-Plants: tr|A0A0S3SBJ6|A0A0S3SBJ6_PHAAN Uncharacterized protein; Found in the gene: LotjaGi3g1v0458200	PF00481.26, PP2C
LotjaGi3g1v0458200.4	LotjaGi3g1v0458200	LotjaGi3g1v0458200	LotjaGi3g1v0458200.4.p1																						TRUE	0.98944	1885	472	0.42745	5.44514	1	1	coding	LjG1.1_chr3	87243670	87248934	5265	+		GO:0003824, GO:0004721, GO:0004722, GO:0006470, GO:0016787	Protein phosphatase-2c, putative;interpro_id=IPR001932 (PPM-type phosphatase domain);gene_ontology_id=GO:0003824, GO:0004721, GO:0004722, GO:0006470, GO:0016787;best_blast_hit_tair=AT4G03415.1 Protein phosphatase 2C family protein;best_blast_hit_sprot=sp|Q8GY60|P2C52_ARATH Probable protein phosphatase 2C 52;best_blast_hit_trembl_plants=tr|A0A0S3SBJ6|A0A0S3SBJ6_PHAAN Uncharacterized protein LjG1.1_chr3 PGSB exon 87243670 87243911 . + . , Protein phosphatase-2c, putative;interpro_id=IPR001932 (PPM-type phosphatase domain);gene_ontology_id=GO:0003824, GO:0004721, GO:0004722, GO:0006470, GO:0016787;best_blast_hit_tair=AT4G03415.1 Protein phosphatase 2C family protein;best_blast_hit_sprot=sp|Q8GY60|P2C52_ARATH Probable protein phosphatase 2C 52;best_blast_hit_trembl_plants=tr|A0A0S3SBJ6|A0A0S3SBJ6_PHAAN Uncharacterized protein LjG1.1_chr3 PGSB exon 87245420 87245683 . + . , Phosphatase 2C family protein;interpro_id=IPR001932 (PPM-type phosphatase domain);gene_ontology_id=GO:0003824, GO:0004722, GO:0006470;best_blast_hit_tair=AT4G03415.1 Protein phosphatase 2C family protein;best_blast_hit_sprot=sp|Q8GY60|P2C52_ARATH Probable protein phosphatase 2C 52;best_blast_hit_trembl_plants=tr|A0A0L9V5N8|A0A0L9V5N8_PHAAN Uncharacterized protein LjG1.1_chr3 PGSB exon 87245420 87245683 . + . , Protein phosphatase-2c, putative;interpro_id=N.A.;gene_ontology_id=GO:0003824, GO:0004721, GO:0004722, GO:0006470, GO:0016787;best_blast_hit_tair=AT4G03415.1 Protein phosphatase 2C family protein;best_blast_hit_sprot=sp|Q8GY60|P2C52_ARATH Probable protein phosphatase 2C 52;best_blast_hit_trembl_plants=tr|A0A0S3SBJ6|A0A0S3SBJ6_PHAAN Uncharacterized protein LjG1.1_chr3 PGSB exon 87245420 87245683 . + .	Phosphatase 2C family protein; TAIR: AT4G03415.1 Protein phosphatase 2C family protein; Swiss-Prot: sp|Q8GY60|P2C52_ARATH Probable protein phosphatase 2C 52; TrEMBL-Plants: tr|A0A0L9V5N8|A0A0L9V5N8_PHAAN Uncharacterized protein; Found in the gene: LotjaGi3g1v0458200, Protein phosphatase-2c, putative; TAIR: AT4G03415.1 Protein phosphatase 2C family protein; Swiss-Prot: sp|Q8GY60|P2C52_ARATH Probable protein phosphatase 2C 52; TrEMBL-Plants: tr|A0A0S3SBJ6|A0A0S3SBJ6_PHAAN Uncharacterized protein; Found in the gene: LotjaGi3g1v0458200	PF00481.26, PP2C
LotjaGi3g1v0458200.4.nasc004	LotjaGi3g1v0458200	LotjaGi3g1v0458200	LotjaGi3g1v0458200.4.nasc004.p1																						TRUE	0.97906	1989	377	0.37464	8.66515	1	0.999996	coding	LjG1.1_chr3	87243670	87248934	5265	+		GO:0003824, GO:0004721, GO:0004722, GO:0006470, GO:0016787	Protein phosphatase-2c, putative;interpro_id=IPR001932 (PPM-type phosphatase domain);gene_ontology_id=GO:0003824, GO:0004721, GO:0004722, GO:0006470, GO:0016787;best_blast_hit_tair=AT4G03415.1 Protein phosphatase 2C family protein;best_blast_hit_sprot=sp|Q8GY60|P2C52_ARATH Probable protein phosphatase 2C 52;best_blast_hit_trembl_plants=tr|A0A0S3SBJ6|A0A0S3SBJ6_PHAAN Uncharacterized protein LjG1.1_chr3 PGSB exon 87243670 87243911 . + . , Protein phosphatase-2c, putative;interpro_id=IPR001932 (PPM-type phosphatase domain);gene_ontology_id=GO:0003824, GO:0004721, GO:0004722, GO:0006470, GO:0016787;best_blast_hit_tair=AT4G03415.1 Protein phosphatase 2C family protein;best_blast_hit_sprot=sp|Q8GY60|P2C52_ARATH Probable protein phosphatase 2C 52;best_blast_hit_trembl_plants=tr|A0A0S3SBJ6|A0A0S3SBJ6_PHAAN Uncharacterized protein LjG1.1_chr3 PGSB exon 87245420 87245683 . + . , Phosphatase 2C family protein;interpro_id=IPR001932 (PPM-type phosphatase domain);gene_ontology_id=GO:0003824, GO:0004722, GO:0006470;best_blast_hit_tair=AT4G03415.1 Protein phosphatase 2C family protein;best_blast_hit_sprot=sp|Q8GY60|P2C52_ARATH Probable protein phosphatase 2C 52;best_blast_hit_trembl_plants=tr|A0A0L9V5N8|A0A0L9V5N8_PHAAN Uncharacterized protein LjG1.1_chr3 PGSB exon 87245420 87245683 . + . , Protein phosphatase-2c, putative;interpro_id=N.A.;gene_ontology_id=GO:0003824, GO:0004721, GO:0004722, GO:0006470, GO:0016787;best_blast_hit_tair=AT4G03415.1 Protein phosphatase 2C family protein;best_blast_hit_sprot=sp|Q8GY60|P2C52_ARATH Probable protein phosphatase 2C 52;best_blast_hit_trembl_plants=tr|A0A0S3SBJ6|A0A0S3SBJ6_PHAAN Uncharacterized protein LjG1.1_chr3 PGSB exon 87245420 87245683 . + .	Phosphatase 2C family protein; TAIR: AT4G03415.1 Protein phosphatase 2C family protein; Swiss-Prot: sp|Q8GY60|P2C52_ARATH Probable protein phosphatase 2C 52; TrEMBL-Plants: tr|A0A0L9V5N8|A0A0L9V5N8_PHAAN Uncharacterized protein; Found in the gene: LotjaGi3g1v0458200, Protein phosphatase-2c, putative; TAIR: AT4G03415.1 Protein phosphatase 2C family protein; Swiss-Prot: sp|Q8GY60|P2C52_ARATH Probable protein phosphatase 2C 52; TrEMBL-Plants: tr|A0A0S3SBJ6|A0A0S3SBJ6_PHAAN Uncharacterized protein; Found in the gene: LotjaGi3g1v0458200	PF00481.26, PP2C
LotjaGi3g1v0458300.1.nasc001	LotjaGi3g1v0458300	LotjaGi3g1v0458300	LotjaGi3g1v0458300.1.nasc001.p1		2QT0R	Q9ZNS2		GH3 auxin-responsive promoter	sp|Q9ZNS2|GH310_ARATH Indole-3-acetic acid-amido synthetase GH3.10 OS=Arabidopsis thaliana OX=3702 GN=GH3.10 PE=2 SV=1		4.887E-48	9.899E-34		69.400	67.900		169	128		2	29		121	121	TRUE	0.99827	7060	128	0.33839	4.62376	1	0.776012	coding	LjG1.1_chr3	87260524	87271174	10651	-			Indole-3-acetic acid-amido synthetase GH3.3;interpro_id=IPR004993 (GH3 family);gene_ontology_id=N.A.;best_blast_hit_tair=AT4G03400.1 Auxin-responsive GH3 family protein;best_blast_hit_sprot=sp|Q6I581|GH35_ORYSJ Jasmonic acid-amido synthetase JAR1;best_blast_hit_trembl_plants=tr|I1LRZ0|I1LRZ0_SOYBN Uncharacterized protein LjG1.1_chr3 PGSB three_prime_UTR 87259778 87259972 . - .
LotjaGi3g1v0458300.1.nasc002	LotjaGi3g1v0458300	LotjaGi3g1v0458300	LotjaGi3g1v0458300.1.nasc002.p1																						TRUE	0.99824	6919	157	0.33788	5.24984	1	0.919489	coding	LjG1.1_chr3	87260524	87271174	10651	-			Indole-3-acetic acid-amido synthetase GH3.3;interpro_id=IPR004993 (GH3 family);gene_ontology_id=N.A.;best_blast_hit_tair=AT4G03400.1 Auxin-responsive GH3 family protein;best_blast_hit_sprot=sp|Q6I581|GH35_ORYSJ Jasmonic acid-amido synthetase JAR1;best_blast_hit_trembl_plants=tr|I1LRZ0|I1LRZ0_SOYBN Uncharacterized protein LjG1.1_chr3 PGSB three_prime_UTR 87259778 87259972 . - .
LotjaGi3g1v0458300.1.nasc003	LotjaGi3g1v0458300	LotjaGi3g1v0458300	LotjaGi3g1v0458300.1.nasc003.p1	PF03321.19	2QT0R	Q9ZNS2	GH3 auxin-responsive promoter	GH3 auxin-responsive promoter	sp|Q9ZNS2|GH310_ARATH Indole-3-acetic acid-amido synthetase GH3.10 OS=Arabidopsis thaliana OX=3702 GN=GH3.10 PE=2 SV=1	4.685E-61	5.430E-229	2.278E-185	38.200	80.300	71.500	219	711	586	14	2	29	350	432	432	TRUE	0.98024	10016	481	0.33788	5.57576	1	1	coding	LjG1.1_chr3	87260524	87271174	10651	-			Indole-3-acetic acid-amido synthetase GH3.3;interpro_id=IPR004993 (GH3 family);gene_ontology_id=N.A.;best_blast_hit_tair=AT4G03400.1 Auxin-responsive GH3 family protein;best_blast_hit_sprot=sp|Q6I581|GH35_ORYSJ Jasmonic acid-amido synthetase JAR1;best_blast_hit_trembl_plants=tr|I1LRZ0|I1LRZ0_SOYBN Uncharacterized protein LjG1.1_chr3 PGSB three_prime_UTR 87259778 87259972 . - .
LotjaGi3g1v0458400.1.nasc001	LotjaGi3g1v0458400	LotjaGi3g1v0458400																									275	80	0.39826	5.1269	1	0.237001	noncoding	LjG1.1_chr3	87269628	87269902	275	+		GO:0000166, GO:0003922, GO:0005524, GO:0006164, GO:0006177, GO:0006541, GO:0016462, GO:0016874	GMP synthase [glutamine-hydrolyzing];interpro_id=N.A.;gene_ontology_id=GO:0000166, GO:0003922, GO:0005524, GO:0006164, GO:0006177, GO:0006541, GO:0016462, GO:0016874;best_blast_hit_tair=AT5G04560.1 HhH-GPD base excision DNA repair family protein;best_blast_hit_sprot=sp|Q8LK56|DME_ARATH Transcriptional activator DEMETER;best_blast_hit_trembl_plants=tr|G7L7Q0|G7L7Q0_MEDTR Uncharacterized protein LjG1.1_chr3 PGSB exon 87269628 87269796 . + .
LotjaGi3g1v0458500.1	LotjaGi3g1v0458500	LotjaGi3g1v0458500	LotjaGi3g1v0458500.1.p1																						TRUE	0.99502	4872	804	0.4074	6.27778	1	1	coding	LjG1.1_chr3	87311859	87321439	9581	+		GO:0004672, GO:0005524, GO:0006468, GO:0016020, GO:0016021, GO:0016301, GO:0016310	Kinase;interpro_id=IPR011009 (Protein kinase-like domain), IPR013210 (Leucine-rich repeat-containing N-terminal%2C plant-type), IPR032675 (Leucine-rich repeat domain%2C L domain-like);gene_ontology_id=GO:0004672, GO:0005524, GO:0006468, GO:0016020, GO:0016021, GO:0016301, GO:0016310;best_blast_hit_tair=AT4G03390.1 STRUBBELIG-receptor family 3;best_blast_hit_sprot=sp|Q6R2K3|SRF3_ARATH Protein STRUBBELIG-RECEPTOR FAMILY 3;best_blast_hit_trembl_plants=tr|A0A0B2QNC2|A0A0B2QNC2_GLYSO Protein STRUBBELIG-RECEPTOR FAMILY 3 LjG1.1_chr3 PGSB exon 87311859 87312065 . + .	Kinase; TAIR: AT4G03390.1 STRUBBELIG-receptor family 3; Swiss-Prot: sp|Q6R2K3|SRF3_ARATH Protein STRUBBELIG-RECEPTOR FAMILY 3; TrEMBL-Plants: tr|A0A0B2QNC2|A0A0B2QNC2_GLYSO Protein STRUBBELIG-RECEPTOR FAMILY 3; Found in the gene: LotjaGi3g1v0458500	LRR_1, LRRNT_2, PF00560.39, PF07714.23, PF08263.17, PK_Tyr_Ser-Thr
LotjaGi3g1v0458500.1.nasc001	LotjaGi3g1v0458500	LotjaGi3g1v0458500																									407	36	0.42899	5.30191	-1	0.0167499	noncoding	LjG1.1_chr3	87311859	87321439	9581	+		GO:0004672, GO:0005524, GO:0006468, GO:0016020, GO:0016021, GO:0016301, GO:0016310	Kinase;interpro_id=IPR011009 (Protein kinase-like domain), IPR013210 (Leucine-rich repeat-containing N-terminal%2C plant-type), IPR032675 (Leucine-rich repeat domain%2C L domain-like);gene_ontology_id=GO:0004672, GO:0005524, GO:0006468, GO:0016020, GO:0016021, GO:0016301, GO:0016310;best_blast_hit_tair=AT4G03390.1 STRUBBELIG-receptor family 3;best_blast_hit_sprot=sp|Q6R2K3|SRF3_ARATH Protein STRUBBELIG-RECEPTOR FAMILY 3;best_blast_hit_trembl_plants=tr|A0A0B2QNC2|A0A0B2QNC2_GLYSO Protein STRUBBELIG-RECEPTOR FAMILY 3 LjG1.1_chr3 PGSB exon 87311859 87312065 . + .	Kinase; TAIR: AT4G03390.1 STRUBBELIG-receptor family 3; Swiss-Prot: sp|Q6R2K3|SRF3_ARATH Protein STRUBBELIG-RECEPTOR FAMILY 3; TrEMBL-Plants: tr|A0A0B2QNC2|A0A0B2QNC2_GLYSO Protein STRUBBELIG-RECEPTOR FAMILY 3; Found in the gene: LotjaGi3g1v0458500	LRR_1, LRRNT_2, PF00560.39, PF07714.23, PF08263.17, PK_Tyr_Ser-Thr
LotjaGi3g1v0458500.1.nasc002	LotjaGi3g1v0458500	LotjaGi3g1v0458500																									1420	73	0.33376	7.79025	1	0.0443991	noncoding	LjG1.1_chr3	87311859	87321439	9581	+		GO:0004672, GO:0005524, GO:0006468, GO:0016020, GO:0016021, GO:0016301, GO:0016310	Kinase;interpro_id=IPR011009 (Protein kinase-like domain), IPR013210 (Leucine-rich repeat-containing N-terminal%2C plant-type), IPR032675 (Leucine-rich repeat domain%2C L domain-like);gene_ontology_id=GO:0004672, GO:0005524, GO:0006468, GO:0016020, GO:0016021, GO:0016301, GO:0016310;best_blast_hit_tair=AT4G03390.1 STRUBBELIG-receptor family 3;best_blast_hit_sprot=sp|Q6R2K3|SRF3_ARATH Protein STRUBBELIG-RECEPTOR FAMILY 3;best_blast_hit_trembl_plants=tr|A0A0B2QNC2|A0A0B2QNC2_GLYSO Protein STRUBBELIG-RECEPTOR FAMILY 3 LjG1.1_chr3 PGSB exon 87311859 87312065 . + .	Kinase; TAIR: AT4G03390.1 STRUBBELIG-receptor family 3; Swiss-Prot: sp|Q6R2K3|SRF3_ARATH Protein STRUBBELIG-RECEPTOR FAMILY 3; TrEMBL-Plants: tr|A0A0B2QNC2|A0A0B2QNC2_GLYSO Protein STRUBBELIG-RECEPTOR FAMILY 3; Found in the gene: LotjaGi3g1v0458500	LRR_1, LRRNT_2, PF00560.39, PF07714.23, PF08263.17, PK_Tyr_Ser-Thr
LotjaGi3g1v0458500.1.nasc003	LotjaGi3g1v0458500	LotjaGi3g1v0458500																									780	94	0.39972	5.56257	1	0.375198	noncoding	LjG1.1_chr3	87311859	87321439	9581	+		GO:0004672, GO:0005524, GO:0006468, GO:0016020, GO:0016021, GO:0016301, GO:0016310	Kinase;interpro_id=IPR011009 (Protein kinase-like domain), IPR013210 (Leucine-rich repeat-containing N-terminal%2C plant-type), IPR032675 (Leucine-rich repeat domain%2C L domain-like);gene_ontology_id=GO:0004672, GO:0005524, GO:0006468, GO:0016020, GO:0016021, GO:0016301, GO:0016310;best_blast_hit_tair=AT4G03390.1 STRUBBELIG-receptor family 3;best_blast_hit_sprot=sp|Q6R2K3|SRF3_ARATH Protein STRUBBELIG-RECEPTOR FAMILY 3;best_blast_hit_trembl_plants=tr|A0A0B2QNC2|A0A0B2QNC2_GLYSO Protein STRUBBELIG-RECEPTOR FAMILY 3 LjG1.1_chr3 PGSB exon 87311859 87312065 . + .	Kinase; TAIR: AT4G03390.1 STRUBBELIG-receptor family 3; Swiss-Prot: sp|Q6R2K3|SRF3_ARATH Protein STRUBBELIG-RECEPTOR FAMILY 3; TrEMBL-Plants: tr|A0A0B2QNC2|A0A0B2QNC2_GLYSO Protein STRUBBELIG-RECEPTOR FAMILY 3; Found in the gene: LotjaGi3g1v0458500	LRR_1, LRRNT_2, PF00560.39, PF07714.23, PF08263.17, PK_Tyr_Ser-Thr
LotjaGi3g1v0458500.1.nasc004	LotjaGi3g1v0458500	LotjaGi3g1v0458500	LotjaGi3g1v0458500.1.nasc004.p1																						TRUE	0.96045	809	109	0.40563	4.7496	1	0.749892	coding	LjG1.1_chr3	87311859	87321439	9581	+		GO:0004672, GO:0005524, GO:0006468, GO:0016020, GO:0016021, GO:0016301, GO:0016310	Kinase;interpro_id=IPR011009 (Protein kinase-like domain), IPR013210 (Leucine-rich repeat-containing N-terminal%2C plant-type), IPR032675 (Leucine-rich repeat domain%2C L domain-like);gene_ontology_id=GO:0004672, GO:0005524, GO:0006468, GO:0016020, GO:0016021, GO:0016301, GO:0016310;best_blast_hit_tair=AT4G03390.1 STRUBBELIG-receptor family 3;best_blast_hit_sprot=sp|Q6R2K3|SRF3_ARATH Protein STRUBBELIG-RECEPTOR FAMILY 3;best_blast_hit_trembl_plants=tr|A0A0B2QNC2|A0A0B2QNC2_GLYSO Protein STRUBBELIG-RECEPTOR FAMILY 3 LjG1.1_chr3 PGSB exon 87311859 87312065 . + .	Kinase; TAIR: AT4G03390.1 STRUBBELIG-receptor family 3; Swiss-Prot: sp|Q6R2K3|SRF3_ARATH Protein STRUBBELIG-RECEPTOR FAMILY 3; TrEMBL-Plants: tr|A0A0B2QNC2|A0A0B2QNC2_GLYSO Protein STRUBBELIG-RECEPTOR FAMILY 3; Found in the gene: LotjaGi3g1v0458500	LRR_1, LRRNT_2, PF00560.39, PF07714.23, PF08263.17, PK_Tyr_Ser-Thr
LotjaGi3g1v0458500.1.nasc005	LotjaGi3g1v0458500	LotjaGi3g1v0458500	LotjaGi3g1v0458500.1.nasc005.p1																						TRUE	0.98521	778	149	0.43735	6.52105	1	0.954667	coding	LjG1.1_chr3	87311859	87321439	9581	+		GO:0004672, GO:0005524, GO:0006468, GO:0016020, GO:0016021, GO:0016301, GO:0016310	Kinase;interpro_id=IPR011009 (Protein kinase-like domain), IPR013210 (Leucine-rich repeat-containing N-terminal%2C plant-type), IPR032675 (Leucine-rich repeat domain%2C L domain-like);gene_ontology_id=GO:0004672, GO:0005524, GO:0006468, GO:0016020, GO:0016021, GO:0016301, GO:0016310;best_blast_hit_tair=AT4G03390.1 STRUBBELIG-receptor family 3;best_blast_hit_sprot=sp|Q6R2K3|SRF3_ARATH Protein STRUBBELIG-RECEPTOR FAMILY 3;best_blast_hit_trembl_plants=tr|A0A0B2QNC2|A0A0B2QNC2_GLYSO Protein STRUBBELIG-RECEPTOR FAMILY 3 LjG1.1_chr3 PGSB exon 87311859 87312065 . + .	Kinase; TAIR: AT4G03390.1 STRUBBELIG-receptor family 3; Swiss-Prot: sp|Q6R2K3|SRF3_ARATH Protein STRUBBELIG-RECEPTOR FAMILY 3; TrEMBL-Plants: tr|A0A0B2QNC2|A0A0B2QNC2_GLYSO Protein STRUBBELIG-RECEPTOR FAMILY 3; Found in the gene: LotjaGi3g1v0458500	LRR_1, LRRNT_2, PF00560.39, PF07714.23, PF08263.17, PK_Tyr_Ser-Thr
LotjaGi3g1v0458500.1.nasc006	LotjaGi3g1v0458500	LotjaGi3g1v0458500	LotjaGi3g1v0458500.1.nasc006.p1																						TRUE	0.9768	877	155	0.41758	4.60307	1	0.988677	coding	LjG1.1_chr3	87311859	87321439	9581	+		GO:0004672, GO:0005524, GO:0006468, GO:0016020, GO:0016021, GO:0016301, GO:0016310	Kinase;interpro_id=IPR011009 (Protein kinase-like domain), IPR013210 (Leucine-rich repeat-containing N-terminal%2C plant-type), IPR032675 (Leucine-rich repeat domain%2C L domain-like);gene_ontology_id=GO:0004672, GO:0005524, GO:0006468, GO:0016020, GO:0016021, GO:0016301, GO:0016310;best_blast_hit_tair=AT4G03390.1 STRUBBELIG-receptor family 3;best_blast_hit_sprot=sp|Q6R2K3|SRF3_ARATH Protein STRUBBELIG-RECEPTOR FAMILY 3;best_blast_hit_trembl_plants=tr|A0A0B2QNC2|A0A0B2QNC2_GLYSO Protein STRUBBELIG-RECEPTOR FAMILY 3 LjG1.1_chr3 PGSB exon 87311859 87312065 . + .	Kinase; TAIR: AT4G03390.1 STRUBBELIG-receptor family 3; Swiss-Prot: sp|Q6R2K3|SRF3_ARATH Protein STRUBBELIG-RECEPTOR FAMILY 3; TrEMBL-Plants: tr|A0A0B2QNC2|A0A0B2QNC2_GLYSO Protein STRUBBELIG-RECEPTOR FAMILY 3; Found in the gene: LotjaGi3g1v0458500	LRR_1, LRRNT_2, PF00560.39, PF07714.23, PF08263.17, PK_Tyr_Ser-Thr
LotjaGi3g1v0458500.1.nasc007	LotjaGi3g1v0458500	LotjaGi3g1v0458500	LotjaGi3g1v0458500.1.nasc007.p1																						TRUE	0.989	955	192	0.4128	4.60364	1	0.99897	coding	LjG1.1_chr3	87311859	87321439	9581	+		GO:0004672, GO:0005524, GO:0006468, GO:0016020, GO:0016021, GO:0016301, GO:0016310	Kinase;interpro_id=IPR011009 (Protein kinase-like domain), IPR013210 (Leucine-rich repeat-containing N-terminal%2C plant-type), IPR032675 (Leucine-rich repeat domain%2C L domain-like);gene_ontology_id=GO:0004672, GO:0005524, GO:0006468, GO:0016020, GO:0016021, GO:0016301, GO:0016310;best_blast_hit_tair=AT4G03390.1 STRUBBELIG-receptor family 3;best_blast_hit_sprot=sp|Q6R2K3|SRF3_ARATH Protein STRUBBELIG-RECEPTOR FAMILY 3;best_blast_hit_trembl_plants=tr|A0A0B2QNC2|A0A0B2QNC2_GLYSO Protein STRUBBELIG-RECEPTOR FAMILY 3 LjG1.1_chr3 PGSB exon 87311859 87312065 . + .	Kinase; TAIR: AT4G03390.1 STRUBBELIG-receptor family 3; Swiss-Prot: sp|Q6R2K3|SRF3_ARATH Protein STRUBBELIG-RECEPTOR FAMILY 3; TrEMBL-Plants: tr|A0A0B2QNC2|A0A0B2QNC2_GLYSO Protein STRUBBELIG-RECEPTOR FAMILY 3; Found in the gene: LotjaGi3g1v0458500	LRR_1, LRRNT_2, PF00560.39, PF07714.23, PF08263.17, PK_Tyr_Ser-Thr
LotjaGi3g1v0458500.1.nasc008	LotjaGi3g1v0458500	LotjaGi3g1v0458500	LotjaGi3g1v0458500.1.nasc008.p1																						TRUE	0.99214	1000	214	0.39397	4.6091	1	0.999628	coding	LjG1.1_chr3	87311859	87321439	9581	+		GO:0004672, GO:0005524, GO:0006468, GO:0016020, GO:0016021, GO:0016301, GO:0016310	Kinase;interpro_id=IPR011009 (Protein kinase-like domain), IPR013210 (Leucine-rich repeat-containing N-terminal%2C plant-type), IPR032675 (Leucine-rich repeat domain%2C L domain-like);gene_ontology_id=GO:0004672, GO:0005524, GO:0006468, GO:0016020, GO:0016021, GO:0016301, GO:0016310;best_blast_hit_tair=AT4G03390.1 STRUBBELIG-receptor family 3;best_blast_hit_sprot=sp|Q6R2K3|SRF3_ARATH Protein STRUBBELIG-RECEPTOR FAMILY 3;best_blast_hit_trembl_plants=tr|A0A0B2QNC2|A0A0B2QNC2_GLYSO Protein STRUBBELIG-RECEPTOR FAMILY 3 LjG1.1_chr3 PGSB exon 87311859 87312065 . + .	Kinase; TAIR: AT4G03390.1 STRUBBELIG-receptor family 3; Swiss-Prot: sp|Q6R2K3|SRF3_ARATH Protein STRUBBELIG-RECEPTOR FAMILY 3; TrEMBL-Plants: tr|A0A0B2QNC2|A0A0B2QNC2_GLYSO Protein STRUBBELIG-RECEPTOR FAMILY 3; Found in the gene: LotjaGi3g1v0458500	LRR_1, LRRNT_2, PF00560.39, PF07714.23, PF08263.17, PK_Tyr_Ser-Thr
LotjaGi3g1v0458500.1.nasc009	LotjaGi3g1v0458500	LotjaGi3g1v0458500	LotjaGi3g1v0458500.1.nasc009.p1																						TRUE	0.99454	1162	228	0.39025	4.18417	1	0.999894	coding	LjG1.1_chr3	87311859	87321439	9581	+		GO:0004672, GO:0005524, GO:0006468, GO:0016020, GO:0016021, GO:0016301, GO:0016310	Kinase;interpro_id=IPR011009 (Protein kinase-like domain), IPR013210 (Leucine-rich repeat-containing N-terminal%2C plant-type), IPR032675 (Leucine-rich repeat domain%2C L domain-like);gene_ontology_id=GO:0004672, GO:0005524, GO:0006468, GO:0016020, GO:0016021, GO:0016301, GO:0016310;best_blast_hit_tair=AT4G03390.1 STRUBBELIG-receptor family 3;best_blast_hit_sprot=sp|Q6R2K3|SRF3_ARATH Protein STRUBBELIG-RECEPTOR FAMILY 3;best_blast_hit_trembl_plants=tr|A0A0B2QNC2|A0A0B2QNC2_GLYSO Protein STRUBBELIG-RECEPTOR FAMILY 3 LjG1.1_chr3 PGSB exon 87311859 87312065 . + .	Kinase; TAIR: AT4G03390.1 STRUBBELIG-receptor family 3; Swiss-Prot: sp|Q6R2K3|SRF3_ARATH Protein STRUBBELIG-RECEPTOR FAMILY 3; TrEMBL-Plants: tr|A0A0B2QNC2|A0A0B2QNC2_GLYSO Protein STRUBBELIG-RECEPTOR FAMILY 3; Found in the gene: LotjaGi3g1v0458500	LRR_1, LRRNT_2, PF00560.39, PF07714.23, PF08263.17, PK_Tyr_Ser-Thr
LotjaGi3g1v0458500.1.nasc010	LotjaGi3g1v0458500	LotjaGi3g1v0458500	LotjaGi3g1v0458500.1.nasc010.p1		2QR8F	Q6R2K3		transmembrane receptor protein serine/threonine kinase activity	sp|Q6R2K3|SRF3_ARATH Protein STRUBBELIG-RECEPTOR FAMILY 3 OS=Arabidopsis thaliana OX=3702 GN=SRF3 PE=1 SV=1		1.002E-131	7.235E-98		81.100	70.500		419	322		1	20		246	245	TRUE	0.99652	1891	282	0.34213	4.68452	1	0.99997	coding	LjG1.1_chr3	87311859	87321439	9581	+		GO:0004672, GO:0005524, GO:0006468, GO:0016020, GO:0016021, GO:0016301, GO:0016310	Kinase;interpro_id=IPR011009 (Protein kinase-like domain), IPR013210 (Leucine-rich repeat-containing N-terminal%2C plant-type), IPR032675 (Leucine-rich repeat domain%2C L domain-like);gene_ontology_id=GO:0004672, GO:0005524, GO:0006468, GO:0016020, GO:0016021, GO:0016301, GO:0016310;best_blast_hit_tair=AT4G03390.1 STRUBBELIG-receptor family 3;best_blast_hit_sprot=sp|Q6R2K3|SRF3_ARATH Protein STRUBBELIG-RECEPTOR FAMILY 3;best_blast_hit_trembl_plants=tr|A0A0B2QNC2|A0A0B2QNC2_GLYSO Protein STRUBBELIG-RECEPTOR FAMILY 3 LjG1.1_chr3 PGSB exon 87311859 87312065 . + .	Kinase; TAIR: AT4G03390.1 STRUBBELIG-receptor family 3; Swiss-Prot: sp|Q6R2K3|SRF3_ARATH Protein STRUBBELIG-RECEPTOR FAMILY 3; TrEMBL-Plants: tr|A0A0B2QNC2|A0A0B2QNC2_GLYSO Protein STRUBBELIG-RECEPTOR FAMILY 3; Found in the gene: LotjaGi3g1v0458500	LRR_1, LRRNT_2, PF00560.39, PF07714.23, PF08263.17, PK_Tyr_Ser-Thr
LotjaGi3g1v0458500.1.nasc011	LotjaGi3g1v0458500	LotjaGi3g1v0458500	LotjaGi3g1v0458500.1.nasc011.p1																						TRUE	0.99665	1605	393	0.47632	8.76159	1	1	coding	LjG1.1_chr3	87311859	87321439	9581	+		GO:0004672, GO:0005524, GO:0006468, GO:0016020, GO:0016021, GO:0016301, GO:0016310	Kinase;interpro_id=IPR011009 (Protein kinase-like domain), IPR013210 (Leucine-rich repeat-containing N-terminal%2C plant-type), IPR032675 (Leucine-rich repeat domain%2C L domain-like);gene_ontology_id=GO:0004672, GO:0005524, GO:0006468, GO:0016020, GO:0016021, GO:0016301, GO:0016310;best_blast_hit_tair=AT4G03390.1 STRUBBELIG-receptor family 3;best_blast_hit_sprot=sp|Q6R2K3|SRF3_ARATH Protein STRUBBELIG-RECEPTOR FAMILY 3;best_blast_hit_trembl_plants=tr|A0A0B2QNC2|A0A0B2QNC2_GLYSO Protein STRUBBELIG-RECEPTOR FAMILY 3 LjG1.1_chr3 PGSB exon 87311859 87312065 . + .	Kinase; TAIR: AT4G03390.1 STRUBBELIG-receptor family 3; Swiss-Prot: sp|Q6R2K3|SRF3_ARATH Protein STRUBBELIG-RECEPTOR FAMILY 3; TrEMBL-Plants: tr|A0A0B2QNC2|A0A0B2QNC2_GLYSO Protein STRUBBELIG-RECEPTOR FAMILY 3; Found in the gene: LotjaGi3g1v0458500	LRR_1, LRRNT_2, PF00560.39, PF07714.23, PF08263.17, PK_Tyr_Ser-Thr
LotjaGi3g1v0458500.1.nasc012	LotjaGi3g1v0458500	LotjaGi3g1v0458500	LotjaGi3g1v0458500.1.nasc012.p1																						TRUE	0.9932	2525	555	0.4187	8.07591	1	1	coding	LjG1.1_chr3	87311859	87321439	9581	+		GO:0004672, GO:0005524, GO:0006468, GO:0016020, GO:0016021, GO:0016301, GO:0016310	Kinase;interpro_id=IPR011009 (Protein kinase-like domain), IPR013210 (Leucine-rich repeat-containing N-terminal%2C plant-type), IPR032675 (Leucine-rich repeat domain%2C L domain-like);gene_ontology_id=GO:0004672, GO:0005524, GO:0006468, GO:0016020, GO:0016021, GO:0016301, GO:0016310;best_blast_hit_tair=AT4G03390.1 STRUBBELIG-receptor family 3;best_blast_hit_sprot=sp|Q6R2K3|SRF3_ARATH Protein STRUBBELIG-RECEPTOR FAMILY 3;best_blast_hit_trembl_plants=tr|A0A0B2QNC2|A0A0B2QNC2_GLYSO Protein STRUBBELIG-RECEPTOR FAMILY 3 LjG1.1_chr3 PGSB exon 87311859 87312065 . + .	Kinase; TAIR: AT4G03390.1 STRUBBELIG-receptor family 3; Swiss-Prot: sp|Q6R2K3|SRF3_ARATH Protein STRUBBELIG-RECEPTOR FAMILY 3; TrEMBL-Plants: tr|A0A0B2QNC2|A0A0B2QNC2_GLYSO Protein STRUBBELIG-RECEPTOR FAMILY 3; Found in the gene: LotjaGi3g1v0458500	LRR_1, LRRNT_2, PF00560.39, PF07714.23, PF08263.17, PK_Tyr_Ser-Thr
LotjaGi3g1v0458500.1.nasc013	LotjaGi3g1v0458500	LotjaGi3g1v0458500	LotjaGi3g1v0458500.1.nasc013.p1																						TRUE	0.99409	2802	635	0.43601	7.6252	1	1	coding	LjG1.1_chr3	87311859	87321439	9581	+		GO:0004672, GO:0005524, GO:0006468, GO:0016020, GO:0016021, GO:0016301, GO:0016310	Kinase;interpro_id=IPR011009 (Protein kinase-like domain), IPR013210 (Leucine-rich repeat-containing N-terminal%2C plant-type), IPR032675 (Leucine-rich repeat domain%2C L domain-like);gene_ontology_id=GO:0004672, GO:0005524, GO:0006468, GO:0016020, GO:0016021, GO:0016301, GO:0016310;best_blast_hit_tair=AT4G03390.1 STRUBBELIG-receptor family 3;best_blast_hit_sprot=sp|Q6R2K3|SRF3_ARATH Protein STRUBBELIG-RECEPTOR FAMILY 3;best_blast_hit_trembl_plants=tr|A0A0B2QNC2|A0A0B2QNC2_GLYSO Protein STRUBBELIG-RECEPTOR FAMILY 3 LjG1.1_chr3 PGSB exon 87311859 87312065 . + .	Kinase; TAIR: AT4G03390.1 STRUBBELIG-receptor family 3; Swiss-Prot: sp|Q6R2K3|SRF3_ARATH Protein STRUBBELIG-RECEPTOR FAMILY 3; TrEMBL-Plants: tr|A0A0B2QNC2|A0A0B2QNC2_GLYSO Protein STRUBBELIG-RECEPTOR FAMILY 3; Found in the gene: LotjaGi3g1v0458500	LRR_1, LRRNT_2, PF00560.39, PF07714.23, PF08263.17, PK_Tyr_Ser-Thr
LotjaGi3g1v0458500.1.nasc014	LotjaGi3g1v0458500	LotjaGi3g1v0458500	LotjaGi3g1v0458500.1.nasc014.p1																						TRUE	0.99492	2658	704	0.46352	6.4255	1	1	coding	LjG1.1_chr3	87311859	87321439	9581	+		GO:0004672, GO:0005524, GO:0006468, GO:0016020, GO:0016021, GO:0016301, GO:0016310	Kinase;interpro_id=IPR011009 (Protein kinase-like domain), IPR013210 (Leucine-rich repeat-containing N-terminal%2C plant-type), IPR032675 (Leucine-rich repeat domain%2C L domain-like);gene_ontology_id=GO:0004672, GO:0005524, GO:0006468, GO:0016020, GO:0016021, GO:0016301, GO:0016310;best_blast_hit_tair=AT4G03390.1 STRUBBELIG-receptor family 3;best_blast_hit_sprot=sp|Q6R2K3|SRF3_ARATH Protein STRUBBELIG-RECEPTOR FAMILY 3;best_blast_hit_trembl_plants=tr|A0A0B2QNC2|A0A0B2QNC2_GLYSO Protein STRUBBELIG-RECEPTOR FAMILY 3 LjG1.1_chr3 PGSB exon 87311859 87312065 . + .	Kinase; TAIR: AT4G03390.1 STRUBBELIG-receptor family 3; Swiss-Prot: sp|Q6R2K3|SRF3_ARATH Protein STRUBBELIG-RECEPTOR FAMILY 3; TrEMBL-Plants: tr|A0A0B2QNC2|A0A0B2QNC2_GLYSO Protein STRUBBELIG-RECEPTOR FAMILY 3; Found in the gene: LotjaGi3g1v0458500	LRR_1, LRRNT_2, PF00560.39, PF07714.23, PF08263.17, PK_Tyr_Ser-Thr
LotjaGi3g1v0458500.1.nasc015	LotjaGi3g1v0458500	LotjaGi3g1v0458500	LotjaGi3g1v0458500.1.nasc015.p1																						TRUE	0.99548	2573	727	0.46199	6.32922	1	1	coding	LjG1.1_chr3	87311859	87321439	9581	+		GO:0004672, GO:0005524, GO:0006468, GO:0016020, GO:0016021, GO:0016301, GO:0016310	Kinase;interpro_id=IPR011009 (Protein kinase-like domain), IPR013210 (Leucine-rich repeat-containing N-terminal%2C plant-type), IPR032675 (Leucine-rich repeat domain%2C L domain-like);gene_ontology_id=GO:0004672, GO:0005524, GO:0006468, GO:0016020, GO:0016021, GO:0016301, GO:0016310;best_blast_hit_tair=AT4G03390.1 STRUBBELIG-receptor family 3;best_blast_hit_sprot=sp|Q6R2K3|SRF3_ARATH Protein STRUBBELIG-RECEPTOR FAMILY 3;best_blast_hit_trembl_plants=tr|A0A0B2QNC2|A0A0B2QNC2_GLYSO Protein STRUBBELIG-RECEPTOR FAMILY 3 LjG1.1_chr3 PGSB exon 87311859 87312065 . + .	Kinase; TAIR: AT4G03390.1 STRUBBELIG-receptor family 3; Swiss-Prot: sp|Q6R2K3|SRF3_ARATH Protein STRUBBELIG-RECEPTOR FAMILY 3; TrEMBL-Plants: tr|A0A0B2QNC2|A0A0B2QNC2_GLYSO Protein STRUBBELIG-RECEPTOR FAMILY 3; Found in the gene: LotjaGi3g1v0458500	LRR_1, LRRNT_2, PF00560.39, PF07714.23, PF08263.17, PK_Tyr_Ser-Thr
LotjaGi3g1v0458500.1.nasc016	LotjaGi3g1v0458500	LotjaGi3g1v0458500	LotjaGi3g1v0458500.1.nasc016.p1																						TRUE	0.99521	2742	785	0.46504	6.45614	1	1	coding	LjG1.1_chr3	87311859	87321439	9581	+		GO:0004672, GO:0005524, GO:0006468, GO:0016020, GO:0016021, GO:0016301, GO:0016310	Kinase;interpro_id=IPR011009 (Protein kinase-like domain), IPR013210 (Leucine-rich repeat-containing N-terminal%2C plant-type), IPR032675 (Leucine-rich repeat domain%2C L domain-like);gene_ontology_id=GO:0004672, GO:0005524, GO:0006468, GO:0016020, GO:0016021, GO:0016301, GO:0016310;best_blast_hit_tair=AT4G03390.1 STRUBBELIG-receptor family 3;best_blast_hit_sprot=sp|Q6R2K3|SRF3_ARATH Protein STRUBBELIG-RECEPTOR FAMILY 3;best_blast_hit_trembl_plants=tr|A0A0B2QNC2|A0A0B2QNC2_GLYSO Protein STRUBBELIG-RECEPTOR FAMILY 3 LjG1.1_chr3 PGSB exon 87311859 87312065 . + .	Kinase; TAIR: AT4G03390.1 STRUBBELIG-receptor family 3; Swiss-Prot: sp|Q6R2K3|SRF3_ARATH Protein STRUBBELIG-RECEPTOR FAMILY 3; TrEMBL-Plants: tr|A0A0B2QNC2|A0A0B2QNC2_GLYSO Protein STRUBBELIG-RECEPTOR FAMILY 3; Found in the gene: LotjaGi3g1v0458500	LRR_1, LRRNT_2, PF00560.39, PF07714.23, PF08263.17, PK_Tyr_Ser-Thr
LotjaGi3g1v0458600.1	LotjaGi3g1v0458600	LotjaGi3g1v0458600	LotjaGi3g1v0458600.1.p1																						FALSE	0.02326	5325	406	0.32389	8.54717	1	0.99998	coding	LjG1.1_chr3	87321440	87331757	10318	+		GO:0005886, GO:0015031, GO:0016020, GO:0016021, GO:0030658, GO:0031410	Secretory carrier-associated membrane protein;interpro_id=IPR007273 (SCAMP);gene_ontology_id=N.A.;best_blast_hit_tair=AT2G20840.1 Secretory carrier membrane protein (SCAMP) family protein;best_blast_hit_sprot=sp|A2YMP7|SCAM1_ORYSI Putative secretory carrier-associated membrane protein 1;best_blast_hit_trembl_plants=tr|A0A0B2S8U1|A0A0B2S8U1_GLYSO Secretory carrier-associated membrane protein LjG1.1_chr3 PGSB five_prime_UTR 87321440 87321480 . + . , Secretory carrier-associated membrane protein;interpro_id=IPR007273 (SCAMP);gene_ontology_id=GO:0005886, GO:0015031, GO:0016020, GO:0016021, GO:0030658, GO:0031410;best_blast_hit_tair=AT2G20840.1 Secretory carrier membrane protein (SCAMP) family protein;best_blast_hit_sprot=sp|A2YMP7|SCAM1_ORYSI Putative secretory carrier-associated membrane protein 1;best_blast_hit_trembl_plants=tr|I1KF52|I1KF52_SOYBN Secretory carrier-associated membrane protein LjG1.1_chr3 PGSB five_prime_UTR 87321498 87321690 . + .	Secretory carrier-associated membrane protein; TAIR: AT2G20840.1 Secretory carrier membrane protein (SCAMP) family protein; Swiss-Prot: sp|A2YMP7|SCAM1_ORYSI Putative secretory carrier-associated membrane protein 1; TrEMBL-Plants: tr|A0A0B2S8U1|A0A0B2S8U1_GLYSO Secretory carrier-associated membrane protein; Found in the gene: LotjaGi3g1v0458600, Secretory carrier-associated membrane protein; TAIR: AT2G20840.1 Secretory carrier membrane protein (SCAMP) family protein; Swiss-Prot: sp|A2YMP7|SCAM1_ORYSI Putative secretory carrier-associated membrane protein 1; TrEMBL-Plants: tr|I1KF52|I1KF52_SOYBN Secretory carrier-associated membrane protein; Found in the gene: LotjaGi3g1v0458600					9:Infected Zone
LotjaGi3g1v0458600.1	LotjaGi3g1v0458600	LotjaGi3g1v0458600	LotjaGi3g1v0458600.1.p2																						TRUE	0.99481	5325	406	0.32389	8.54717	1	0.99998	coding	LjG1.1_chr3	87321440	87331757	10318	+		GO:0005886, GO:0015031, GO:0016020, GO:0016021, GO:0030658, GO:0031410	Secretory carrier-associated membrane protein;interpro_id=IPR007273 (SCAMP);gene_ontology_id=N.A.;best_blast_hit_tair=AT2G20840.1 Secretory carrier membrane protein (SCAMP) family protein;best_blast_hit_sprot=sp|A2YMP7|SCAM1_ORYSI Putative secretory carrier-associated membrane protein 1;best_blast_hit_trembl_plants=tr|A0A0B2S8U1|A0A0B2S8U1_GLYSO Secretory carrier-associated membrane protein LjG1.1_chr3 PGSB five_prime_UTR 87321440 87321480 . + . , Secretory carrier-associated membrane protein;interpro_id=IPR007273 (SCAMP);gene_ontology_id=GO:0005886, GO:0015031, GO:0016020, GO:0016021, GO:0030658, GO:0031410;best_blast_hit_tair=AT2G20840.1 Secretory carrier membrane protein (SCAMP) family protein;best_blast_hit_sprot=sp|A2YMP7|SCAM1_ORYSI Putative secretory carrier-associated membrane protein 1;best_blast_hit_trembl_plants=tr|I1KF52|I1KF52_SOYBN Secretory carrier-associated membrane protein LjG1.1_chr3 PGSB five_prime_UTR 87321498 87321690 . + .	Secretory carrier-associated membrane protein; TAIR: AT2G20840.1 Secretory carrier membrane protein (SCAMP) family protein; Swiss-Prot: sp|A2YMP7|SCAM1_ORYSI Putative secretory carrier-associated membrane protein 1; TrEMBL-Plants: tr|A0A0B2S8U1|A0A0B2S8U1_GLYSO Secretory carrier-associated membrane protein; Found in the gene: LotjaGi3g1v0458600, Secretory carrier-associated membrane protein; TAIR: AT2G20840.1 Secretory carrier membrane protein (SCAMP) family protein; Swiss-Prot: sp|A2YMP7|SCAM1_ORYSI Putative secretory carrier-associated membrane protein 1; TrEMBL-Plants: tr|I1KF52|I1KF52_SOYBN Secretory carrier-associated membrane protein; Found in the gene: LotjaGi3g1v0458600					9:Infected Zone
LotjaGi3g1v0458600.1.nasc001	LotjaGi3g1v0458600	LotjaGi3g1v0458600	LotjaGi3g1v0458600.1.nasc001.p1																						FALSE	0.69639	1143	146	0.38563	5.85688	1	0.912467	coding	LjG1.1_chr3	87321440	87331757	10318	+		GO:0005886, GO:0015031, GO:0016020, GO:0016021, GO:0030658, GO:0031410	Secretory carrier-associated membrane protein;interpro_id=IPR007273 (SCAMP);gene_ontology_id=N.A.;best_blast_hit_tair=AT2G20840.1 Secretory carrier membrane protein (SCAMP) family protein;best_blast_hit_sprot=sp|A2YMP7|SCAM1_ORYSI Putative secretory carrier-associated membrane protein 1;best_blast_hit_trembl_plants=tr|A0A0B2S8U1|A0A0B2S8U1_GLYSO Secretory carrier-associated membrane protein LjG1.1_chr3 PGSB five_prime_UTR 87321440 87321480 . + . , Secretory carrier-associated membrane protein;interpro_id=IPR007273 (SCAMP);gene_ontology_id=GO:0005886, GO:0015031, GO:0016020, GO:0016021, GO:0030658, GO:0031410;best_blast_hit_tair=AT2G20840.1 Secretory carrier membrane protein (SCAMP) family protein;best_blast_hit_sprot=sp|A2YMP7|SCAM1_ORYSI Putative secretory carrier-associated membrane protein 1;best_blast_hit_trembl_plants=tr|I1KF52|I1KF52_SOYBN Secretory carrier-associated membrane protein LjG1.1_chr3 PGSB five_prime_UTR 87321498 87321690 . + .	Secretory carrier-associated membrane protein; TAIR: AT2G20840.1 Secretory carrier membrane protein (SCAMP) family protein; Swiss-Prot: sp|A2YMP7|SCAM1_ORYSI Putative secretory carrier-associated membrane protein 1; TrEMBL-Plants: tr|A0A0B2S8U1|A0A0B2S8U1_GLYSO Secretory carrier-associated membrane protein; Found in the gene: LotjaGi3g1v0458600, Secretory carrier-associated membrane protein; TAIR: AT2G20840.1 Secretory carrier membrane protein (SCAMP) family protein; Swiss-Prot: sp|A2YMP7|SCAM1_ORYSI Putative secretory carrier-associated membrane protein 1; TrEMBL-Plants: tr|I1KF52|I1KF52_SOYBN Secretory carrier-associated membrane protein; Found in the gene: LotjaGi3g1v0458600					9:Infected Zone
LotjaGi3g1v0458600.1.nasc002	LotjaGi3g1v0458600	LotjaGi3g1v0458600	LotjaGi3g1v0458600.1.nasc002.p1																						TRUE	0.97281	1396	121	0.41258	5.61878	1	0.801137	coding	LjG1.1_chr3	87321440	87331757	10318	+		GO:0005886, GO:0015031, GO:0016020, GO:0016021, GO:0030658, GO:0031410	Secretory carrier-associated membrane protein;interpro_id=IPR007273 (SCAMP);gene_ontology_id=N.A.;best_blast_hit_tair=AT2G20840.1 Secretory carrier membrane protein (SCAMP) family protein;best_blast_hit_sprot=sp|A2YMP7|SCAM1_ORYSI Putative secretory carrier-associated membrane protein 1;best_blast_hit_trembl_plants=tr|A0A0B2S8U1|A0A0B2S8U1_GLYSO Secretory carrier-associated membrane protein LjG1.1_chr3 PGSB five_prime_UTR 87321440 87321480 . + . , Secretory carrier-associated membrane protein;interpro_id=IPR007273 (SCAMP);gene_ontology_id=GO:0005886, GO:0015031, GO:0016020, GO:0016021, GO:0030658, GO:0031410;best_blast_hit_tair=AT2G20840.1 Secretory carrier membrane protein (SCAMP) family protein;best_blast_hit_sprot=sp|A2YMP7|SCAM1_ORYSI Putative secretory carrier-associated membrane protein 1;best_blast_hit_trembl_plants=tr|I1KF52|I1KF52_SOYBN Secretory carrier-associated membrane protein LjG1.1_chr3 PGSB five_prime_UTR 87321498 87321690 . + .	Secretory carrier-associated membrane protein; TAIR: AT2G20840.1 Secretory carrier membrane protein (SCAMP) family protein; Swiss-Prot: sp|A2YMP7|SCAM1_ORYSI Putative secretory carrier-associated membrane protein 1; TrEMBL-Plants: tr|A0A0B2S8U1|A0A0B2S8U1_GLYSO Secretory carrier-associated membrane protein; Found in the gene: LotjaGi3g1v0458600, Secretory carrier-associated membrane protein; TAIR: AT2G20840.1 Secretory carrier membrane protein (SCAMP) family protein; Swiss-Prot: sp|A2YMP7|SCAM1_ORYSI Putative secretory carrier-associated membrane protein 1; TrEMBL-Plants: tr|I1KF52|I1KF52_SOYBN Secretory carrier-associated membrane protein; Found in the gene: LotjaGi3g1v0458600					9:Infected Zone
LotjaGi3g1v0458600.1.nasc003	LotjaGi3g1v0458600	LotjaGi3g1v0458600	LotjaGi3g1v0458600.1.nasc003.p1																						TRUE	0.99065	569	147	0.41503	5.15288	1	0.96849	coding	LjG1.1_chr3	87321440	87331757	10318	+		GO:0005886, GO:0015031, GO:0016020, GO:0016021, GO:0030658, GO:0031410	Secretory carrier-associated membrane protein;interpro_id=IPR007273 (SCAMP);gene_ontology_id=N.A.;best_blast_hit_tair=AT2G20840.1 Secretory carrier membrane protein (SCAMP) family protein;best_blast_hit_sprot=sp|A2YMP7|SCAM1_ORYSI Putative secretory carrier-associated membrane protein 1;best_blast_hit_trembl_plants=tr|A0A0B2S8U1|A0A0B2S8U1_GLYSO Secretory carrier-associated membrane protein LjG1.1_chr3 PGSB five_prime_UTR 87321440 87321480 . + . , Secretory carrier-associated membrane protein;interpro_id=IPR007273 (SCAMP);gene_ontology_id=GO:0005886, GO:0015031, GO:0016020, GO:0016021, GO:0030658, GO:0031410;best_blast_hit_tair=AT2G20840.1 Secretory carrier membrane protein (SCAMP) family protein;best_blast_hit_sprot=sp|A2YMP7|SCAM1_ORYSI Putative secretory carrier-associated membrane protein 1;best_blast_hit_trembl_plants=tr|I1KF52|I1KF52_SOYBN Secretory carrier-associated membrane protein LjG1.1_chr3 PGSB five_prime_UTR 87321498 87321690 . + .	Secretory carrier-associated membrane protein; TAIR: AT2G20840.1 Secretory carrier membrane protein (SCAMP) family protein; Swiss-Prot: sp|A2YMP7|SCAM1_ORYSI Putative secretory carrier-associated membrane protein 1; TrEMBL-Plants: tr|A0A0B2S8U1|A0A0B2S8U1_GLYSO Secretory carrier-associated membrane protein; Found in the gene: LotjaGi3g1v0458600, Secretory carrier-associated membrane protein; TAIR: AT2G20840.1 Secretory carrier membrane protein (SCAMP) family protein; Swiss-Prot: sp|A2YMP7|SCAM1_ORYSI Putative secretory carrier-associated membrane protein 1; TrEMBL-Plants: tr|I1KF52|I1KF52_SOYBN Secretory carrier-associated membrane protein; Found in the gene: LotjaGi3g1v0458600					9:Infected Zone
LotjaGi3g1v0458600.1.nasc004	LotjaGi3g1v0458600	LotjaGi3g1v0458600	LotjaGi3g1v0458600.1.nasc004.p1																						TRUE	0.99896	1151	187	0.39179	6.21281	1	0.99147	coding	LjG1.1_chr3	87321440	87331757	10318	+		GO:0005886, GO:0015031, GO:0016020, GO:0016021, GO:0030658, GO:0031410	Secretory carrier-associated membrane protein;interpro_id=IPR007273 (SCAMP);gene_ontology_id=N.A.;best_blast_hit_tair=AT2G20840.1 Secretory carrier membrane protein (SCAMP) family protein;best_blast_hit_sprot=sp|A2YMP7|SCAM1_ORYSI Putative secretory carrier-associated membrane protein 1;best_blast_hit_trembl_plants=tr|A0A0B2S8U1|A0A0B2S8U1_GLYSO Secretory carrier-associated membrane protein LjG1.1_chr3 PGSB five_prime_UTR 87321440 87321480 . + . , Secretory carrier-associated membrane protein;interpro_id=IPR007273 (SCAMP);gene_ontology_id=GO:0005886, GO:0015031, GO:0016020, GO:0016021, GO:0030658, GO:0031410;best_blast_hit_tair=AT2G20840.1 Secretory carrier membrane protein (SCAMP) family protein;best_blast_hit_sprot=sp|A2YMP7|SCAM1_ORYSI Putative secretory carrier-associated membrane protein 1;best_blast_hit_trembl_plants=tr|I1KF52|I1KF52_SOYBN Secretory carrier-associated membrane protein LjG1.1_chr3 PGSB five_prime_UTR 87321498 87321690 . + .	Secretory carrier-associated membrane protein; TAIR: AT2G20840.1 Secretory carrier membrane protein (SCAMP) family protein; Swiss-Prot: sp|A2YMP7|SCAM1_ORYSI Putative secretory carrier-associated membrane protein 1; TrEMBL-Plants: tr|A0A0B2S8U1|A0A0B2S8U1_GLYSO Secretory carrier-associated membrane protein; Found in the gene: LotjaGi3g1v0458600, Secretory carrier-associated membrane protein; TAIR: AT2G20840.1 Secretory carrier membrane protein (SCAMP) family protein; Swiss-Prot: sp|A2YMP7|SCAM1_ORYSI Putative secretory carrier-associated membrane protein 1; TrEMBL-Plants: tr|I1KF52|I1KF52_SOYBN Secretory carrier-associated membrane protein; Found in the gene: LotjaGi3g1v0458600					9:Infected Zone
LotjaGi3g1v0458600.1.nasc005	LotjaGi3g1v0458600	LotjaGi3g1v0458600	LotjaGi3g1v0458600.1.nasc005.p1																						TRUE	0.99867	654	179	0.43343	6.17882	1	0.994128	coding	LjG1.1_chr3	87321440	87331757	10318	+		GO:0005886, GO:0015031, GO:0016020, GO:0016021, GO:0030658, GO:0031410	Secretory carrier-associated membrane protein;interpro_id=IPR007273 (SCAMP);gene_ontology_id=N.A.;best_blast_hit_tair=AT2G20840.1 Secretory carrier membrane protein (SCAMP) family protein;best_blast_hit_sprot=sp|A2YMP7|SCAM1_ORYSI Putative secretory carrier-associated membrane protein 1;best_blast_hit_trembl_plants=tr|A0A0B2S8U1|A0A0B2S8U1_GLYSO Secretory carrier-associated membrane protein LjG1.1_chr3 PGSB five_prime_UTR 87321440 87321480 . + . , Secretory carrier-associated membrane protein;interpro_id=IPR007273 (SCAMP);gene_ontology_id=GO:0005886, GO:0015031, GO:0016020, GO:0016021, GO:0030658, GO:0031410;best_blast_hit_tair=AT2G20840.1 Secretory carrier membrane protein (SCAMP) family protein;best_blast_hit_sprot=sp|A2YMP7|SCAM1_ORYSI Putative secretory carrier-associated membrane protein 1;best_blast_hit_trembl_plants=tr|I1KF52|I1KF52_SOYBN Secretory carrier-associated membrane protein LjG1.1_chr3 PGSB five_prime_UTR 87321498 87321690 . + .	Secretory carrier-associated membrane protein; TAIR: AT2G20840.1 Secretory carrier membrane protein (SCAMP) family protein; Swiss-Prot: sp|A2YMP7|SCAM1_ORYSI Putative secretory carrier-associated membrane protein 1; TrEMBL-Plants: tr|A0A0B2S8U1|A0A0B2S8U1_GLYSO Secretory carrier-associated membrane protein; Found in the gene: LotjaGi3g1v0458600, Secretory carrier-associated membrane protein; TAIR: AT2G20840.1 Secretory carrier membrane protein (SCAMP) family protein; Swiss-Prot: sp|A2YMP7|SCAM1_ORYSI Putative secretory carrier-associated membrane protein 1; TrEMBL-Plants: tr|I1KF52|I1KF52_SOYBN Secretory carrier-associated membrane protein; Found in the gene: LotjaGi3g1v0458600					9:Infected Zone
LotjaGi3g1v0458600.1.nasc006	LotjaGi3g1v0458600	LotjaGi3g1v0458600	LotjaGi3g1v0458600.1.nasc006.p1																						TRUE	0.99974	1610	227	0.39718	5.99614	1	0.999466	coding	LjG1.1_chr3	87321440	87331757	10318	+		GO:0005886, GO:0015031, GO:0016020, GO:0016021, GO:0030658, GO:0031410	Secretory carrier-associated membrane protein;interpro_id=IPR007273 (SCAMP);gene_ontology_id=N.A.;best_blast_hit_tair=AT2G20840.1 Secretory carrier membrane protein (SCAMP) family protein;best_blast_hit_sprot=sp|A2YMP7|SCAM1_ORYSI Putative secretory carrier-associated membrane protein 1;best_blast_hit_trembl_plants=tr|A0A0B2S8U1|A0A0B2S8U1_GLYSO Secretory carrier-associated membrane protein LjG1.1_chr3 PGSB five_prime_UTR 87321440 87321480 . + . , Secretory carrier-associated membrane protein;interpro_id=IPR007273 (SCAMP);gene_ontology_id=GO:0005886, GO:0015031, GO:0016020, GO:0016021, GO:0030658, GO:0031410;best_blast_hit_tair=AT2G20840.1 Secretory carrier membrane protein (SCAMP) family protein;best_blast_hit_sprot=sp|A2YMP7|SCAM1_ORYSI Putative secretory carrier-associated membrane protein 1;best_blast_hit_trembl_plants=tr|I1KF52|I1KF52_SOYBN Secretory carrier-associated membrane protein LjG1.1_chr3 PGSB five_prime_UTR 87321498 87321690 . + .	Secretory carrier-associated membrane protein; TAIR: AT2G20840.1 Secretory carrier membrane protein (SCAMP) family protein; Swiss-Prot: sp|A2YMP7|SCAM1_ORYSI Putative secretory carrier-associated membrane protein 1; TrEMBL-Plants: tr|A0A0B2S8U1|A0A0B2S8U1_GLYSO Secretory carrier-associated membrane protein; Found in the gene: LotjaGi3g1v0458600, Secretory carrier-associated membrane protein; TAIR: AT2G20840.1 Secretory carrier membrane protein (SCAMP) family protein; Swiss-Prot: sp|A2YMP7|SCAM1_ORYSI Putative secretory carrier-associated membrane protein 1; TrEMBL-Plants: tr|I1KF52|I1KF52_SOYBN Secretory carrier-associated membrane protein; Found in the gene: LotjaGi3g1v0458600					9:Infected Zone
LotjaGi3g1v0458600.1.nasc007	LotjaGi3g1v0458600	LotjaGi3g1v0458600	LotjaGi3g1v0458600.1.nasc007.p1																						TRUE	0.99977	842	242	0.44122	6.00199	1	0.999924	coding	LjG1.1_chr3	87321440	87331757	10318	+		GO:0005886, GO:0015031, GO:0016020, GO:0016021, GO:0030658, GO:0031410	Secretory carrier-associated membrane protein;interpro_id=IPR007273 (SCAMP);gene_ontology_id=N.A.;best_blast_hit_tair=AT2G20840.1 Secretory carrier membrane protein (SCAMP) family protein;best_blast_hit_sprot=sp|A2YMP7|SCAM1_ORYSI Putative secretory carrier-associated membrane protein 1;best_blast_hit_trembl_plants=tr|A0A0B2S8U1|A0A0B2S8U1_GLYSO Secretory carrier-associated membrane protein LjG1.1_chr3 PGSB five_prime_UTR 87321440 87321480 . + . , Secretory carrier-associated membrane protein;interpro_id=IPR007273 (SCAMP);gene_ontology_id=GO:0005886, GO:0015031, GO:0016020, GO:0016021, GO:0030658, GO:0031410;best_blast_hit_tair=AT2G20840.1 Secretory carrier membrane protein (SCAMP) family protein;best_blast_hit_sprot=sp|A2YMP7|SCAM1_ORYSI Putative secretory carrier-associated membrane protein 1;best_blast_hit_trembl_plants=tr|I1KF52|I1KF52_SOYBN Secretory carrier-associated membrane protein LjG1.1_chr3 PGSB five_prime_UTR 87321498 87321690 . + .	Secretory carrier-associated membrane protein; TAIR: AT2G20840.1 Secretory carrier membrane protein (SCAMP) family protein; Swiss-Prot: sp|A2YMP7|SCAM1_ORYSI Putative secretory carrier-associated membrane protein 1; TrEMBL-Plants: tr|A0A0B2S8U1|A0A0B2S8U1_GLYSO Secretory carrier-associated membrane protein; Found in the gene: LotjaGi3g1v0458600, Secretory carrier-associated membrane protein; TAIR: AT2G20840.1 Secretory carrier membrane protein (SCAMP) family protein; Swiss-Prot: sp|A2YMP7|SCAM1_ORYSI Putative secretory carrier-associated membrane protein 1; TrEMBL-Plants: tr|I1KF52|I1KF52_SOYBN Secretory carrier-associated membrane protein; Found in the gene: LotjaGi3g1v0458600					9:Infected Zone
LotjaGi3g1v0458600.1.nasc008	LotjaGi3g1v0458600	LotjaGi3g1v0458600	LotjaGi3g1v0458600.1.nasc008.p1																						TRUE	0.99975	1403	275	0.42288	6.96553	1	0.999972	coding	LjG1.1_chr3	87321440	87331757	10318	+		GO:0005886, GO:0015031, GO:0016020, GO:0016021, GO:0030658, GO:0031410	Secretory carrier-associated membrane protein;interpro_id=IPR007273 (SCAMP);gene_ontology_id=N.A.;best_blast_hit_tair=AT2G20840.1 Secretory carrier membrane protein (SCAMP) family protein;best_blast_hit_sprot=sp|A2YMP7|SCAM1_ORYSI Putative secretory carrier-associated membrane protein 1;best_blast_hit_trembl_plants=tr|A0A0B2S8U1|A0A0B2S8U1_GLYSO Secretory carrier-associated membrane protein LjG1.1_chr3 PGSB five_prime_UTR 87321440 87321480 . + . , Secretory carrier-associated membrane protein;interpro_id=IPR007273 (SCAMP);gene_ontology_id=GO:0005886, GO:0015031, GO:0016020, GO:0016021, GO:0030658, GO:0031410;best_blast_hit_tair=AT2G20840.1 Secretory carrier membrane protein (SCAMP) family protein;best_blast_hit_sprot=sp|A2YMP7|SCAM1_ORYSI Putative secretory carrier-associated membrane protein 1;best_blast_hit_trembl_plants=tr|I1KF52|I1KF52_SOYBN Secretory carrier-associated membrane protein LjG1.1_chr3 PGSB five_prime_UTR 87321498 87321690 . + .	Secretory carrier-associated membrane protein; TAIR: AT2G20840.1 Secretory carrier membrane protein (SCAMP) family protein; Swiss-Prot: sp|A2YMP7|SCAM1_ORYSI Putative secretory carrier-associated membrane protein 1; TrEMBL-Plants: tr|A0A0B2S8U1|A0A0B2S8U1_GLYSO Secretory carrier-associated membrane protein; Found in the gene: LotjaGi3g1v0458600, Secretory carrier-associated membrane protein; TAIR: AT2G20840.1 Secretory carrier membrane protein (SCAMP) family protein; Swiss-Prot: sp|A2YMP7|SCAM1_ORYSI Putative secretory carrier-associated membrane protein 1; TrEMBL-Plants: tr|I1KF52|I1KF52_SOYBN Secretory carrier-associated membrane protein; Found in the gene: LotjaGi3g1v0458600					9:Infected Zone
LotjaGi3g1v0458600.1.nasc009	LotjaGi3g1v0458600	LotjaGi3g1v0458600	LotjaGi3g1v0458600.1.nasc009.p1	PF04144.18	KOG3088	Q9SKT3	SCAMP family	protein transport	sp|Q9SKT3|SCAM1_ARATH Secretory carrier-associated membrane protein 1 OS=Arabidopsis thaliana OX=3702 GN=SCAMP1 PE=2 SV=1	1.936E-39	7.786E-58	1.010E-101	53.200	49.800	63.300	150	208	336	184	71	71	330	293	339	TRUE	0.99905	1324	340	0.40798	8.41959	1	0.999996	coding	LjG1.1_chr3	87321440	87331757	10318	+		GO:0005886, GO:0015031, GO:0016020, GO:0016021, GO:0030658, GO:0031410	Secretory carrier-associated membrane protein;interpro_id=IPR007273 (SCAMP);gene_ontology_id=N.A.;best_blast_hit_tair=AT2G20840.1 Secretory carrier membrane protein (SCAMP) family protein;best_blast_hit_sprot=sp|A2YMP7|SCAM1_ORYSI Putative secretory carrier-associated membrane protein 1;best_blast_hit_trembl_plants=tr|A0A0B2S8U1|A0A0B2S8U1_GLYSO Secretory carrier-associated membrane protein LjG1.1_chr3 PGSB five_prime_UTR 87321440 87321480 . + . , Secretory carrier-associated membrane protein;interpro_id=IPR007273 (SCAMP);gene_ontology_id=GO:0005886, GO:0015031, GO:0016020, GO:0016021, GO:0030658, GO:0031410;best_blast_hit_tair=AT2G20840.1 Secretory carrier membrane protein (SCAMP) family protein;best_blast_hit_sprot=sp|A2YMP7|SCAM1_ORYSI Putative secretory carrier-associated membrane protein 1;best_blast_hit_trembl_plants=tr|I1KF52|I1KF52_SOYBN Secretory carrier-associated membrane protein LjG1.1_chr3 PGSB five_prime_UTR 87321498 87321690 . + .	Secretory carrier-associated membrane protein; TAIR: AT2G20840.1 Secretory carrier membrane protein (SCAMP) family protein; Swiss-Prot: sp|A2YMP7|SCAM1_ORYSI Putative secretory carrier-associated membrane protein 1; TrEMBL-Plants: tr|A0A0B2S8U1|A0A0B2S8U1_GLYSO Secretory carrier-associated membrane protein; Found in the gene: LotjaGi3g1v0458600, Secretory carrier-associated membrane protein; TAIR: AT2G20840.1 Secretory carrier membrane protein (SCAMP) family protein; Swiss-Prot: sp|A2YMP7|SCAM1_ORYSI Putative secretory carrier-associated membrane protein 1; TrEMBL-Plants: tr|I1KF52|I1KF52_SOYBN Secretory carrier-associated membrane protein; Found in the gene: LotjaGi3g1v0458600					9:Infected Zone
LotjaGi3g1v0458600.1.nasc010	LotjaGi3g1v0458600	LotjaGi3g1v0458600	LotjaGi3g1v0458600.1.nasc010.p1	PF04144.18	KOG3088	Q9SKT3	SCAMP family	protein transport	sp|Q9SKT3|SCAM1_ARATH Secretory carrier-associated membrane protein 1 OS=Arabidopsis thaliana OX=3702 GN=SCAMP1 PE=2 SV=1	1.396E-43	6.388E-60	2.664E-108	50.100	43.100	63.100	163	215	356	184	71	71	356	350	356	TRUE	0.99837	1539	361	0.42464	7.63145	1	1	coding	LjG1.1_chr3	87321440	87331757	10318	+		GO:0005886, GO:0015031, GO:0016020, GO:0016021, GO:0030658, GO:0031410	Secretory carrier-associated membrane protein;interpro_id=IPR007273 (SCAMP);gene_ontology_id=N.A.;best_blast_hit_tair=AT2G20840.1 Secretory carrier membrane protein (SCAMP) family protein;best_blast_hit_sprot=sp|A2YMP7|SCAM1_ORYSI Putative secretory carrier-associated membrane protein 1;best_blast_hit_trembl_plants=tr|A0A0B2S8U1|A0A0B2S8U1_GLYSO Secretory carrier-associated membrane protein LjG1.1_chr3 PGSB five_prime_UTR 87321440 87321480 . + . , Secretory carrier-associated membrane protein;interpro_id=IPR007273 (SCAMP);gene_ontology_id=GO:0005886, GO:0015031, GO:0016020, GO:0016021, GO:0030658, GO:0031410;best_blast_hit_tair=AT2G20840.1 Secretory carrier membrane protein (SCAMP) family protein;best_blast_hit_sprot=sp|A2YMP7|SCAM1_ORYSI Putative secretory carrier-associated membrane protein 1;best_blast_hit_trembl_plants=tr|I1KF52|I1KF52_SOYBN Secretory carrier-associated membrane protein LjG1.1_chr3 PGSB five_prime_UTR 87321498 87321690 . + .	Secretory carrier-associated membrane protein; TAIR: AT2G20840.1 Secretory carrier membrane protein (SCAMP) family protein; Swiss-Prot: sp|A2YMP7|SCAM1_ORYSI Putative secretory carrier-associated membrane protein 1; TrEMBL-Plants: tr|A0A0B2S8U1|A0A0B2S8U1_GLYSO Secretory carrier-associated membrane protein; Found in the gene: LotjaGi3g1v0458600, Secretory carrier-associated membrane protein; TAIR: AT2G20840.1 Secretory carrier membrane protein (SCAMP) family protein; Swiss-Prot: sp|A2YMP7|SCAM1_ORYSI Putative secretory carrier-associated membrane protein 1; TrEMBL-Plants: tr|I1KF52|I1KF52_SOYBN Secretory carrier-associated membrane protein; Found in the gene: LotjaGi3g1v0458600					9:Infected Zone
LotjaGi3g1v0458600.1.nasc011	LotjaGi3g1v0458600	LotjaGi3g1v0458600	LotjaGi3g1v0458600.1.nasc011.p1																						TRUE	0.99466	1257	402	0.43376	7.60616	1	1	coding	LjG1.1_chr3	87321440	87331757	10318	+		GO:0005886, GO:0015031, GO:0016020, GO:0016021, GO:0030658, GO:0031410	Secretory carrier-associated membrane protein;interpro_id=IPR007273 (SCAMP);gene_ontology_id=N.A.;best_blast_hit_tair=AT2G20840.1 Secretory carrier membrane protein (SCAMP) family protein;best_blast_hit_sprot=sp|A2YMP7|SCAM1_ORYSI Putative secretory carrier-associated membrane protein 1;best_blast_hit_trembl_plants=tr|A0A0B2S8U1|A0A0B2S8U1_GLYSO Secretory carrier-associated membrane protein LjG1.1_chr3 PGSB five_prime_UTR 87321440 87321480 . + . , Secretory carrier-associated membrane protein;interpro_id=IPR007273 (SCAMP);gene_ontology_id=GO:0005886, GO:0015031, GO:0016020, GO:0016021, GO:0030658, GO:0031410;best_blast_hit_tair=AT2G20840.1 Secretory carrier membrane protein (SCAMP) family protein;best_blast_hit_sprot=sp|A2YMP7|SCAM1_ORYSI Putative secretory carrier-associated membrane protein 1;best_blast_hit_trembl_plants=tr|I1KF52|I1KF52_SOYBN Secretory carrier-associated membrane protein LjG1.1_chr3 PGSB five_prime_UTR 87321498 87321690 . + .	Secretory carrier-associated membrane protein; TAIR: AT2G20840.1 Secretory carrier membrane protein (SCAMP) family protein; Swiss-Prot: sp|A2YMP7|SCAM1_ORYSI Putative secretory carrier-associated membrane protein 1; TrEMBL-Plants: tr|A0A0B2S8U1|A0A0B2S8U1_GLYSO Secretory carrier-associated membrane protein; Found in the gene: LotjaGi3g1v0458600, Secretory carrier-associated membrane protein; TAIR: AT2G20840.1 Secretory carrier membrane protein (SCAMP) family protein; Swiss-Prot: sp|A2YMP7|SCAM1_ORYSI Putative secretory carrier-associated membrane protein 1; TrEMBL-Plants: tr|I1KF52|I1KF52_SOYBN Secretory carrier-associated membrane protein; Found in the gene: LotjaGi3g1v0458600					9:Infected Zone
LotjaGi3g1v0458600.2	LotjaGi3g1v0458600	LotjaGi3g1v0458600	LotjaGi3g1v0458600.2.p1																						FALSE	0.02326	5174	305	0.32389	8.31244	1	0.998918	coding	LjG1.1_chr3	87321440	87331757	10318	+		GO:0005886, GO:0015031, GO:0016020, GO:0016021, GO:0030658, GO:0031410	Secretory carrier-associated membrane protein;interpro_id=IPR007273 (SCAMP);gene_ontology_id=N.A.;best_blast_hit_tair=AT2G20840.1 Secretory carrier membrane protein (SCAMP) family protein;best_blast_hit_sprot=sp|A2YMP7|SCAM1_ORYSI Putative secretory carrier-associated membrane protein 1;best_blast_hit_trembl_plants=tr|A0A0B2S8U1|A0A0B2S8U1_GLYSO Secretory carrier-associated membrane protein LjG1.1_chr3 PGSB five_prime_UTR 87321440 87321480 . + . , Secretory carrier-associated membrane protein;interpro_id=IPR007273 (SCAMP);gene_ontology_id=GO:0005886, GO:0015031, GO:0016020, GO:0016021, GO:0030658, GO:0031410;best_blast_hit_tair=AT2G20840.1 Secretory carrier membrane protein (SCAMP) family protein;best_blast_hit_sprot=sp|A2YMP7|SCAM1_ORYSI Putative secretory carrier-associated membrane protein 1;best_blast_hit_trembl_plants=tr|I1KF52|I1KF52_SOYBN Secretory carrier-associated membrane protein LjG1.1_chr3 PGSB five_prime_UTR 87321498 87321690 . + .	Secretory carrier-associated membrane protein; TAIR: AT2G20840.1 Secretory carrier membrane protein (SCAMP) family protein; Swiss-Prot: sp|A2YMP7|SCAM1_ORYSI Putative secretory carrier-associated membrane protein 1; TrEMBL-Plants: tr|A0A0B2S8U1|A0A0B2S8U1_GLYSO Secretory carrier-associated membrane protein; Found in the gene: LotjaGi3g1v0458600, Secretory carrier-associated membrane protein; TAIR: AT2G20840.1 Secretory carrier membrane protein (SCAMP) family protein; Swiss-Prot: sp|A2YMP7|SCAM1_ORYSI Putative secretory carrier-associated membrane protein 1; TrEMBL-Plants: tr|I1KF52|I1KF52_SOYBN Secretory carrier-associated membrane protein; Found in the gene: LotjaGi3g1v0458600					9:Infected Zone
LotjaGi3g1v0458600.2	LotjaGi3g1v0458600	LotjaGi3g1v0458600	LotjaGi3g1v0458600.2.p2																						TRUE	0.99941	5174	305	0.32389	8.31244	1	0.998918	coding	LjG1.1_chr3	87321440	87331757	10318	+		GO:0005886, GO:0015031, GO:0016020, GO:0016021, GO:0030658, GO:0031410	Secretory carrier-associated membrane protein;interpro_id=IPR007273 (SCAMP);gene_ontology_id=N.A.;best_blast_hit_tair=AT2G20840.1 Secretory carrier membrane protein (SCAMP) family protein;best_blast_hit_sprot=sp|A2YMP7|SCAM1_ORYSI Putative secretory carrier-associated membrane protein 1;best_blast_hit_trembl_plants=tr|A0A0B2S8U1|A0A0B2S8U1_GLYSO Secretory carrier-associated membrane protein LjG1.1_chr3 PGSB five_prime_UTR 87321440 87321480 . + . , Secretory carrier-associated membrane protein;interpro_id=IPR007273 (SCAMP);gene_ontology_id=GO:0005886, GO:0015031, GO:0016020, GO:0016021, GO:0030658, GO:0031410;best_blast_hit_tair=AT2G20840.1 Secretory carrier membrane protein (SCAMP) family protein;best_blast_hit_sprot=sp|A2YMP7|SCAM1_ORYSI Putative secretory carrier-associated membrane protein 1;best_blast_hit_trembl_plants=tr|I1KF52|I1KF52_SOYBN Secretory carrier-associated membrane protein LjG1.1_chr3 PGSB five_prime_UTR 87321498 87321690 . + .	Secretory carrier-associated membrane protein; TAIR: AT2G20840.1 Secretory carrier membrane protein (SCAMP) family protein; Swiss-Prot: sp|A2YMP7|SCAM1_ORYSI Putative secretory carrier-associated membrane protein 1; TrEMBL-Plants: tr|A0A0B2S8U1|A0A0B2S8U1_GLYSO Secretory carrier-associated membrane protein; Found in the gene: LotjaGi3g1v0458600, Secretory carrier-associated membrane protein; TAIR: AT2G20840.1 Secretory carrier membrane protein (SCAMP) family protein; Swiss-Prot: sp|A2YMP7|SCAM1_ORYSI Putative secretory carrier-associated membrane protein 1; TrEMBL-Plants: tr|I1KF52|I1KF52_SOYBN Secretory carrier-associated membrane protein; Found in the gene: LotjaGi3g1v0458600					9:Infected Zone
LotjaGi3g1v0458600.2.nasc001	LotjaGi3g1v0458600	LotjaGi3g1v0458600																									1085	76	0.3673	4.96661	1	0.148859	noncoding	LjG1.1_chr3	87321440	87331757	10318	+		GO:0005886, GO:0015031, GO:0016020, GO:0016021, GO:0030658, GO:0031410	Secretory carrier-associated membrane protein;interpro_id=IPR007273 (SCAMP);gene_ontology_id=N.A.;best_blast_hit_tair=AT2G20840.1 Secretory carrier membrane protein (SCAMP) family protein;best_blast_hit_sprot=sp|A2YMP7|SCAM1_ORYSI Putative secretory carrier-associated membrane protein 1;best_blast_hit_trembl_plants=tr|A0A0B2S8U1|A0A0B2S8U1_GLYSO Secretory carrier-associated membrane protein LjG1.1_chr3 PGSB five_prime_UTR 87321440 87321480 . + . , Secretory carrier-associated membrane protein;interpro_id=IPR007273 (SCAMP);gene_ontology_id=GO:0005886, GO:0015031, GO:0016020, GO:0016021, GO:0030658, GO:0031410;best_blast_hit_tair=AT2G20840.1 Secretory carrier membrane protein (SCAMP) family protein;best_blast_hit_sprot=sp|A2YMP7|SCAM1_ORYSI Putative secretory carrier-associated membrane protein 1;best_blast_hit_trembl_plants=tr|I1KF52|I1KF52_SOYBN Secretory carrier-associated membrane protein LjG1.1_chr3 PGSB five_prime_UTR 87321498 87321690 . + .	Secretory carrier-associated membrane protein; TAIR: AT2G20840.1 Secretory carrier membrane protein (SCAMP) family protein; Swiss-Prot: sp|A2YMP7|SCAM1_ORYSI Putative secretory carrier-associated membrane protein 1; TrEMBL-Plants: tr|A0A0B2S8U1|A0A0B2S8U1_GLYSO Secretory carrier-associated membrane protein; Found in the gene: LotjaGi3g1v0458600, Secretory carrier-associated membrane protein; TAIR: AT2G20840.1 Secretory carrier membrane protein (SCAMP) family protein; Swiss-Prot: sp|A2YMP7|SCAM1_ORYSI Putative secretory carrier-associated membrane protein 1; TrEMBL-Plants: tr|I1KF52|I1KF52_SOYBN Secretory carrier-associated membrane protein; Found in the gene: LotjaGi3g1v0458600					9:Infected Zone
LotjaGi3g1v0458600.2.nasc009	LotjaGi3g1v0458600	LotjaGi3g1v0458600																									931	246	0.44113	7.05499	-1	0.342469	noncoding	LjG1.1_chr3	87321440	87331757	10318	+		GO:0005886, GO:0015031, GO:0016020, GO:0016021, GO:0030658, GO:0031410	Secretory carrier-associated membrane protein;interpro_id=IPR007273 (SCAMP);gene_ontology_id=N.A.;best_blast_hit_tair=AT2G20840.1 Secretory carrier membrane protein (SCAMP) family protein;best_blast_hit_sprot=sp|A2YMP7|SCAM1_ORYSI Putative secretory carrier-associated membrane protein 1;best_blast_hit_trembl_plants=tr|A0A0B2S8U1|A0A0B2S8U1_GLYSO Secretory carrier-associated membrane protein LjG1.1_chr3 PGSB five_prime_UTR 87321440 87321480 . + . , Secretory carrier-associated membrane protein;interpro_id=IPR007273 (SCAMP);gene_ontology_id=GO:0005886, GO:0015031, GO:0016020, GO:0016021, GO:0030658, GO:0031410;best_blast_hit_tair=AT2G20840.1 Secretory carrier membrane protein (SCAMP) family protein;best_blast_hit_sprot=sp|A2YMP7|SCAM1_ORYSI Putative secretory carrier-associated membrane protein 1;best_blast_hit_trembl_plants=tr|I1KF52|I1KF52_SOYBN Secretory carrier-associated membrane protein LjG1.1_chr3 PGSB five_prime_UTR 87321498 87321690 . + .	Secretory carrier-associated membrane protein; TAIR: AT2G20840.1 Secretory carrier membrane protein (SCAMP) family protein; Swiss-Prot: sp|A2YMP7|SCAM1_ORYSI Putative secretory carrier-associated membrane protein 1; TrEMBL-Plants: tr|A0A0B2S8U1|A0A0B2S8U1_GLYSO Secretory carrier-associated membrane protein; Found in the gene: LotjaGi3g1v0458600, Secretory carrier-associated membrane protein; TAIR: AT2G20840.1 Secretory carrier membrane protein (SCAMP) family protein; Swiss-Prot: sp|A2YMP7|SCAM1_ORYSI Putative secretory carrier-associated membrane protein 1; TrEMBL-Plants: tr|I1KF52|I1KF52_SOYBN Secretory carrier-associated membrane protein; Found in the gene: LotjaGi3g1v0458600					9:Infected Zone
LotjaGi3g1v0458600.2.nasc010	LotjaGi3g1v0458600	LotjaGi3g1v0458600	LotjaGi3g1v0458600.2.nasc010.p1																						TRUE	0.99985	1173	239	0.41388	7.75297	1	0.999462	coding	LjG1.1_chr3	87321440	87331757	10318	+		GO:0005886, GO:0015031, GO:0016020, GO:0016021, GO:0030658, GO:0031410	Secretory carrier-associated membrane protein;interpro_id=IPR007273 (SCAMP);gene_ontology_id=N.A.;best_blast_hit_tair=AT2G20840.1 Secretory carrier membrane protein (SCAMP) family protein;best_blast_hit_sprot=sp|A2YMP7|SCAM1_ORYSI Putative secretory carrier-associated membrane protein 1;best_blast_hit_trembl_plants=tr|A0A0B2S8U1|A0A0B2S8U1_GLYSO Secretory carrier-associated membrane protein LjG1.1_chr3 PGSB five_prime_UTR 87321440 87321480 . + . , Secretory carrier-associated membrane protein;interpro_id=IPR007273 (SCAMP);gene_ontology_id=GO:0005886, GO:0015031, GO:0016020, GO:0016021, GO:0030658, GO:0031410;best_blast_hit_tair=AT2G20840.1 Secretory carrier membrane protein (SCAMP) family protein;best_blast_hit_sprot=sp|A2YMP7|SCAM1_ORYSI Putative secretory carrier-associated membrane protein 1;best_blast_hit_trembl_plants=tr|I1KF52|I1KF52_SOYBN Secretory carrier-associated membrane protein LjG1.1_chr3 PGSB five_prime_UTR 87321498 87321690 . + .	Secretory carrier-associated membrane protein; TAIR: AT2G20840.1 Secretory carrier membrane protein (SCAMP) family protein; Swiss-Prot: sp|A2YMP7|SCAM1_ORYSI Putative secretory carrier-associated membrane protein 1; TrEMBL-Plants: tr|A0A0B2S8U1|A0A0B2S8U1_GLYSO Secretory carrier-associated membrane protein; Found in the gene: LotjaGi3g1v0458600, Secretory carrier-associated membrane protein; TAIR: AT2G20840.1 Secretory carrier membrane protein (SCAMP) family protein; Swiss-Prot: sp|A2YMP7|SCAM1_ORYSI Putative secretory carrier-associated membrane protein 1; TrEMBL-Plants: tr|I1KF52|I1KF52_SOYBN Secretory carrier-associated membrane protein; Found in the gene: LotjaGi3g1v0458600					9:Infected Zone
LotjaGi3g1v0458600.2.nasc011	LotjaGi3g1v0458600	LotjaGi3g1v0458600	LotjaGi3g1v0458600.2.nasc011.p1																						TRUE	0.99977	1388	260	0.42849	6.60011	1	0.999952	coding	LjG1.1_chr3	87321440	87331757	10318	+		GO:0005886, GO:0015031, GO:0016020, GO:0016021, GO:0030658, GO:0031410	Secretory carrier-associated membrane protein;interpro_id=IPR007273 (SCAMP);gene_ontology_id=N.A.;best_blast_hit_tair=AT2G20840.1 Secretory carrier membrane protein (SCAMP) family protein;best_blast_hit_sprot=sp|A2YMP7|SCAM1_ORYSI Putative secretory carrier-associated membrane protein 1;best_blast_hit_trembl_plants=tr|A0A0B2S8U1|A0A0B2S8U1_GLYSO Secretory carrier-associated membrane protein LjG1.1_chr3 PGSB five_prime_UTR 87321440 87321480 . + . , Secretory carrier-associated membrane protein;interpro_id=IPR007273 (SCAMP);gene_ontology_id=GO:0005886, GO:0015031, GO:0016020, GO:0016021, GO:0030658, GO:0031410;best_blast_hit_tair=AT2G20840.1 Secretory carrier membrane protein (SCAMP) family protein;best_blast_hit_sprot=sp|A2YMP7|SCAM1_ORYSI Putative secretory carrier-associated membrane protein 1;best_blast_hit_trembl_plants=tr|I1KF52|I1KF52_SOYBN Secretory carrier-associated membrane protein LjG1.1_chr3 PGSB five_prime_UTR 87321498 87321690 . + .	Secretory carrier-associated membrane protein; TAIR: AT2G20840.1 Secretory carrier membrane protein (SCAMP) family protein; Swiss-Prot: sp|A2YMP7|SCAM1_ORYSI Putative secretory carrier-associated membrane protein 1; TrEMBL-Plants: tr|A0A0B2S8U1|A0A0B2S8U1_GLYSO Secretory carrier-associated membrane protein; Found in the gene: LotjaGi3g1v0458600, Secretory carrier-associated membrane protein; TAIR: AT2G20840.1 Secretory carrier membrane protein (SCAMP) family protein; Swiss-Prot: sp|A2YMP7|SCAM1_ORYSI Putative secretory carrier-associated membrane protein 1; TrEMBL-Plants: tr|I1KF52|I1KF52_SOYBN Secretory carrier-associated membrane protein; Found in the gene: LotjaGi3g1v0458600					9:Infected Zone
LotjaGi3g1v0458600.2.nasc012	LotjaGi3g1v0458600	LotjaGi3g1v0458600	LotjaGi3g1v0458600.2.nasc012.p1																						TRUE	0.99939	1106	301	0.46574	6.60085	1	0.999998	coding	LjG1.1_chr3	87321440	87331757	10318	+		GO:0005886, GO:0015031, GO:0016020, GO:0016021, GO:0030658, GO:0031410	Secretory carrier-associated membrane protein;interpro_id=IPR007273 (SCAMP);gene_ontology_id=N.A.;best_blast_hit_tair=AT2G20840.1 Secretory carrier membrane protein (SCAMP) family protein;best_blast_hit_sprot=sp|A2YMP7|SCAM1_ORYSI Putative secretory carrier-associated membrane protein 1;best_blast_hit_trembl_plants=tr|A0A0B2S8U1|A0A0B2S8U1_GLYSO Secretory carrier-associated membrane protein LjG1.1_chr3 PGSB five_prime_UTR 87321440 87321480 . + . , Secretory carrier-associated membrane protein;interpro_id=IPR007273 (SCAMP);gene_ontology_id=GO:0005886, GO:0015031, GO:0016020, GO:0016021, GO:0030658, GO:0031410;best_blast_hit_tair=AT2G20840.1 Secretory carrier membrane protein (SCAMP) family protein;best_blast_hit_sprot=sp|A2YMP7|SCAM1_ORYSI Putative secretory carrier-associated membrane protein 1;best_blast_hit_trembl_plants=tr|I1KF52|I1KF52_SOYBN Secretory carrier-associated membrane protein LjG1.1_chr3 PGSB five_prime_UTR 87321498 87321690 . + .	Secretory carrier-associated membrane protein; TAIR: AT2G20840.1 Secretory carrier membrane protein (SCAMP) family protein; Swiss-Prot: sp|A2YMP7|SCAM1_ORYSI Putative secretory carrier-associated membrane protein 1; TrEMBL-Plants: tr|A0A0B2S8U1|A0A0B2S8U1_GLYSO Secretory carrier-associated membrane protein; Found in the gene: LotjaGi3g1v0458600, Secretory carrier-associated membrane protein; TAIR: AT2G20840.1 Secretory carrier membrane protein (SCAMP) family protein; Swiss-Prot: sp|A2YMP7|SCAM1_ORYSI Putative secretory carrier-associated membrane protein 1; TrEMBL-Plants: tr|I1KF52|I1KF52_SOYBN Secretory carrier-associated membrane protein; Found in the gene: LotjaGi3g1v0458600					9:Infected Zone
LotjaGi3g1v0458700.1	LotjaGi3g1v0458700	LotjaGi3g1v0458700	LotjaGi3g1v0458700.1.p3																						FALSE	0.00228	15504	593	0.3118	4.41891	1	1	coding	LjG1.1_chr3	87333020	87349386	16367	+		GO:0001522, GO:0042254	H/ACA ribonucleoprotein complex non-core subunit NAF1;interpro_id=IPR007504 (H/ACA ribonucleoprotein complex%2C subunit Gar1/Naf1), IPR009000 (Translation protein%2C beta-barrel domain);gene_ontology_id=N.A.;best_blast_hit_tair=AT1G03530.1 nuclear assembly factor 1;best_blast_hit_sprot=sp|Q96HR8|NAF1_HUMAN H/ACA ribonucleoprotein complex non-core subunit NAF1;best_blast_hit_trembl_plants=tr|K7LU49|K7LU49_SOYBN Uncharacterized protein LjG1.1_chr3 PGSB five_prime_UTR 87333020 87333178 . + .	H/ACA ribonucleoprotein complex non-core subunit NAF1; TAIR: AT1G03530.1 nuclear assembly factor 1; Swiss-Prot: sp|Q96HR8|NAF1_HUMAN H/ACA ribonucleoprotein complex non-core subunit NAF1; TrEMBL-Plants: tr|K7LU49|K7LU49_SOYBN Uncharacterized protein; Found in the gene: LotjaGi3g1v0458700
LotjaGi3g1v0458700.1	LotjaGi3g1v0458700	LotjaGi3g1v0458700	LotjaGi3g1v0458700.1.p4																						FALSE	0.1996	15504	593	0.3118	4.41891	1	1	coding	LjG1.1_chr3	87333020	87349386	16367	+		GO:0001522, GO:0042254	H/ACA ribonucleoprotein complex non-core subunit NAF1;interpro_id=IPR007504 (H/ACA ribonucleoprotein complex%2C subunit Gar1/Naf1), IPR009000 (Translation protein%2C beta-barrel domain);gene_ontology_id=N.A.;best_blast_hit_tair=AT1G03530.1 nuclear assembly factor 1;best_blast_hit_sprot=sp|Q96HR8|NAF1_HUMAN H/ACA ribonucleoprotein complex non-core subunit NAF1;best_blast_hit_trembl_plants=tr|K7LU49|K7LU49_SOYBN Uncharacterized protein LjG1.1_chr3 PGSB five_prime_UTR 87333020 87333178 . + .	H/ACA ribonucleoprotein complex non-core subunit NAF1; TAIR: AT1G03530.1 nuclear assembly factor 1; Swiss-Prot: sp|Q96HR8|NAF1_HUMAN H/ACA ribonucleoprotein complex non-core subunit NAF1; TrEMBL-Plants: tr|K7LU49|K7LU49_SOYBN Uncharacterized protein; Found in the gene: LotjaGi3g1v0458700
LotjaGi3g1v0458700.1	LotjaGi3g1v0458700	LotjaGi3g1v0458700	LotjaGi3g1v0458700.1.p2																						FALSE	0.36473	15504	593	0.3118	4.41891	1	1	coding	LjG1.1_chr3	87333020	87349386	16367	+		GO:0001522, GO:0042254	H/ACA ribonucleoprotein complex non-core subunit NAF1;interpro_id=IPR007504 (H/ACA ribonucleoprotein complex%2C subunit Gar1/Naf1), IPR009000 (Translation protein%2C beta-barrel domain);gene_ontology_id=N.A.;best_blast_hit_tair=AT1G03530.1 nuclear assembly factor 1;best_blast_hit_sprot=sp|Q96HR8|NAF1_HUMAN H/ACA ribonucleoprotein complex non-core subunit NAF1;best_blast_hit_trembl_plants=tr|K7LU49|K7LU49_SOYBN Uncharacterized protein LjG1.1_chr3 PGSB five_prime_UTR 87333020 87333178 . + .	H/ACA ribonucleoprotein complex non-core subunit NAF1; TAIR: AT1G03530.1 nuclear assembly factor 1; Swiss-Prot: sp|Q96HR8|NAF1_HUMAN H/ACA ribonucleoprotein complex non-core subunit NAF1; TrEMBL-Plants: tr|K7LU49|K7LU49_SOYBN Uncharacterized protein; Found in the gene: LotjaGi3g1v0458700
LotjaGi3g1v0458700.1	LotjaGi3g1v0458700	LotjaGi3g1v0458700	LotjaGi3g1v0458700.1.p1	PF04410.20	KOG2236	Q96HR8	Gar1/Naf1 RNA binding region	box H/ACA snoRNP assembly	sp|Q96HR8|NAF1_HUMAN H/ACA ribonucleoprotein complex non-core subunit NAF1 OS=Homo sapiens OX=9606 GN=NAF1 PE=1 SV=2	2.919E-15	1.187E-47	2.032E-15	45.200	40.600	32.000	79	186	85	206	87	178	298	348	335	TRUE	0.99932	15504	593	0.3118	4.41891	1	1	coding	LjG1.1_chr3	87333020	87349386	16367	+		GO:0001522, GO:0042254	H/ACA ribonucleoprotein complex non-core subunit NAF1;interpro_id=IPR007504 (H/ACA ribonucleoprotein complex%2C subunit Gar1/Naf1), IPR009000 (Translation protein%2C beta-barrel domain);gene_ontology_id=N.A.;best_blast_hit_tair=AT1G03530.1 nuclear assembly factor 1;best_blast_hit_sprot=sp|Q96HR8|NAF1_HUMAN H/ACA ribonucleoprotein complex non-core subunit NAF1;best_blast_hit_trembl_plants=tr|K7LU49|K7LU49_SOYBN Uncharacterized protein LjG1.1_chr3 PGSB five_prime_UTR 87333020 87333178 . + .	H/ACA ribonucleoprotein complex non-core subunit NAF1; TAIR: AT1G03530.1 nuclear assembly factor 1; Swiss-Prot: sp|Q96HR8|NAF1_HUMAN H/ACA ribonucleoprotein complex non-core subunit NAF1; TrEMBL-Plants: tr|K7LU49|K7LU49_SOYBN Uncharacterized protein; Found in the gene: LotjaGi3g1v0458700
LotjaGi3g1v0458700.1.nasc001	LotjaGi3g1v0458700	LotjaGi3g1v0458700	LotjaGi3g1v0458700.1.nasc001.p1																						TRUE	0.99944	1402	196	0.45997	4.05003	1	0.999698	coding	LjG1.1_chr3	87333020	87349386	16367	+		GO:0001522, GO:0042254	H/ACA ribonucleoprotein complex non-core subunit NAF1;interpro_id=IPR007504 (H/ACA ribonucleoprotein complex%2C subunit Gar1/Naf1), IPR009000 (Translation protein%2C beta-barrel domain);gene_ontology_id=N.A.;best_blast_hit_tair=AT1G03530.1 nuclear assembly factor 1;best_blast_hit_sprot=sp|Q96HR8|NAF1_HUMAN H/ACA ribonucleoprotein complex non-core subunit NAF1;best_blast_hit_trembl_plants=tr|K7LU49|K7LU49_SOYBN Uncharacterized protein LjG1.1_chr3 PGSB five_prime_UTR 87333020 87333178 . + .	H/ACA ribonucleoprotein complex non-core subunit NAF1; TAIR: AT1G03530.1 nuclear assembly factor 1; Swiss-Prot: sp|Q96HR8|NAF1_HUMAN H/ACA ribonucleoprotein complex non-core subunit NAF1; TrEMBL-Plants: tr|K7LU49|K7LU49_SOYBN Uncharacterized protein; Found in the gene: LotjaGi3g1v0458700
LotjaGi3g1v0458700.1.nasc002	LotjaGi3g1v0458700	LotjaGi3g1v0458700	LotjaGi3g1v0458700.1.nasc002.p1																						TRUE	0.99951	973	221	0.46143	4.05003	1	0.999946	coding	LjG1.1_chr3	87333020	87349386	16367	+		GO:0001522, GO:0042254	H/ACA ribonucleoprotein complex non-core subunit NAF1;interpro_id=IPR007504 (H/ACA ribonucleoprotein complex%2C subunit Gar1/Naf1), IPR009000 (Translation protein%2C beta-barrel domain);gene_ontology_id=N.A.;best_blast_hit_tair=AT1G03530.1 nuclear assembly factor 1;best_blast_hit_sprot=sp|Q96HR8|NAF1_HUMAN H/ACA ribonucleoprotein complex non-core subunit NAF1;best_blast_hit_trembl_plants=tr|K7LU49|K7LU49_SOYBN Uncharacterized protein LjG1.1_chr3 PGSB five_prime_UTR 87333020 87333178 . + .	H/ACA ribonucleoprotein complex non-core subunit NAF1; TAIR: AT1G03530.1 nuclear assembly factor 1; Swiss-Prot: sp|Q96HR8|NAF1_HUMAN H/ACA ribonucleoprotein complex non-core subunit NAF1; TrEMBL-Plants: tr|K7LU49|K7LU49_SOYBN Uncharacterized protein; Found in the gene: LotjaGi3g1v0458700
LotjaGi3g1v0458800.1	LotjaGi3g1v0458800	LotjaGi3g1v0458800	LotjaGi3g1v0458800.1.p3																						FALSE	0.11831	16382	234	0.25734	7.98688	1	0.881147	coding	LjG1.1_chr3	87336814	87355964	19151	-		GO:0003677	Ultrapetala;interpro_id=IPR000770 (SAND domain);gene_ontology_id=GO:0003677;best_blast_hit_tair=AT4G28190.1 Developmental regulator, ULTRAPETALA;best_blast_hit_sprot=sp|Q8GZA8|ULT1_ARATH Protein ULTRAPETALA 1;best_blast_hit_trembl_plants=tr|I3SE50|I3SE50_LOTJA Uncharacterized protein LjG1.1_chr3 PGSB three_prime_UTR 87336814 87337528 . - .	Ultrapetala; TAIR: AT4G28190.1 Developmental regulator, ULTRAPETALA; Swiss-Prot: sp|Q8GZA8|ULT1_ARATH Protein ULTRAPETALA 1; TrEMBL-Plants: tr|I3SE50|I3SE50_LOTJA Uncharacterized protein; Found in the gene: LotjaGi3g1v0458800
LotjaGi3g1v0458800.1	LotjaGi3g1v0458800	LotjaGi3g1v0458800	LotjaGi3g1v0458800.1.p1																						FALSE	0.00489	16382	234	0.25734	7.98688	1	0.881147	coding	LjG1.1_chr3	87336814	87355964	19151	-		GO:0003677	Ultrapetala;interpro_id=IPR000770 (SAND domain);gene_ontology_id=GO:0003677;best_blast_hit_tair=AT4G28190.1 Developmental regulator, ULTRAPETALA;best_blast_hit_sprot=sp|Q8GZA8|ULT1_ARATH Protein ULTRAPETALA 1;best_blast_hit_trembl_plants=tr|I3SE50|I3SE50_LOTJA Uncharacterized protein LjG1.1_chr3 PGSB three_prime_UTR 87336814 87337528 . - .	Ultrapetala; TAIR: AT4G28190.1 Developmental regulator, ULTRAPETALA; Swiss-Prot: sp|Q8GZA8|ULT1_ARATH Protein ULTRAPETALA 1; TrEMBL-Plants: tr|I3SE50|I3SE50_LOTJA Uncharacterized protein; Found in the gene: LotjaGi3g1v0458800
LotjaGi3g1v0458800.1	LotjaGi3g1v0458800	LotjaGi3g1v0458800	LotjaGi3g1v0458800.1.p2																						TRUE	0.96822	16382	234	0.25734	7.98688	1	0.881147	coding	LjG1.1_chr3	87336814	87355964	19151	-		GO:0003677	Ultrapetala;interpro_id=IPR000770 (SAND domain);gene_ontology_id=GO:0003677;best_blast_hit_tair=AT4G28190.1 Developmental regulator, ULTRAPETALA;best_blast_hit_sprot=sp|Q8GZA8|ULT1_ARATH Protein ULTRAPETALA 1;best_blast_hit_trembl_plants=tr|I3SE50|I3SE50_LOTJA Uncharacterized protein LjG1.1_chr3 PGSB three_prime_UTR 87336814 87337528 . - .	Ultrapetala; TAIR: AT4G28190.1 Developmental regulator, ULTRAPETALA; Swiss-Prot: sp|Q8GZA8|ULT1_ARATH Protein ULTRAPETALA 1; TrEMBL-Plants: tr|I3SE50|I3SE50_LOTJA Uncharacterized protein; Found in the gene: LotjaGi3g1v0458800
LotjaGi3g1v0458800.1.nasc001	LotjaGi3g1v0458800	LotjaGi3g1v0458800	LotjaGi3g1v0458800.1.nasc001.p1																						FALSE	0.00489	16531	108	0.25349	10.3615	1	0.0955102	noncoding	LjG1.1_chr3	87336814	87355964	19151	-		GO:0003677	Ultrapetala;interpro_id=IPR000770 (SAND domain);gene_ontology_id=GO:0003677;best_blast_hit_tair=AT4G28190.1 Developmental regulator, ULTRAPETALA;best_blast_hit_sprot=sp|Q8GZA8|ULT1_ARATH Protein ULTRAPETALA 1;best_blast_hit_trembl_plants=tr|I3SE50|I3SE50_LOTJA Uncharacterized protein LjG1.1_chr3 PGSB three_prime_UTR 87336814 87337528 . - .	Ultrapetala; TAIR: AT4G28190.1 Developmental regulator, ULTRAPETALA; Swiss-Prot: sp|Q8GZA8|ULT1_ARATH Protein ULTRAPETALA 1; TrEMBL-Plants: tr|I3SE50|I3SE50_LOTJA Uncharacterized protein; Found in the gene: LotjaGi3g1v0458800
LotjaGi3g1v0458800.1.nasc002	LotjaGi3g1v0458800	LotjaGi3g1v0458800	LotjaGi3g1v0458800.1.nasc002.p2		2QUIK	Q8GZA8		transcription, DNA-templated	sp|Q8GZA8|ULT1_ARATH Protein ULTRAPETALA 1 OS=Arabidopsis thaliana OX=3702 GN=ULT1 PE=1 SV=1		1.656E-90	1.025E-80		79.500	71.300		295	267		9	6		188	190	TRUE	0.98216	16906	192	0.25349	7.51101	1	0.730319	coding	LjG1.1_chr3	87336814	87355964	19151	-		GO:0003677	Ultrapetala;interpro_id=IPR000770 (SAND domain);gene_ontology_id=GO:0003677;best_blast_hit_tair=AT4G28190.1 Developmental regulator, ULTRAPETALA;best_blast_hit_sprot=sp|Q8GZA8|ULT1_ARATH Protein ULTRAPETALA 1;best_blast_hit_trembl_plants=tr|I3SE50|I3SE50_LOTJA Uncharacterized protein LjG1.1_chr3 PGSB three_prime_UTR 87336814 87337528 . - .	Ultrapetala; TAIR: AT4G28190.1 Developmental regulator, ULTRAPETALA; Swiss-Prot: sp|Q8GZA8|ULT1_ARATH Protein ULTRAPETALA 1; TrEMBL-Plants: tr|I3SE50|I3SE50_LOTJA Uncharacterized protein; Found in the gene: LotjaGi3g1v0458800
LotjaGi3g1v0458800.1.nasc002	LotjaGi3g1v0458800	LotjaGi3g1v0458800	LotjaGi3g1v0458800.1.nasc002.p1																						FALSE	0.00489	16906	192	0.25349	7.51101	1	0.730319	coding	LjG1.1_chr3	87336814	87355964	19151	-		GO:0003677	Ultrapetala;interpro_id=IPR000770 (SAND domain);gene_ontology_id=GO:0003677;best_blast_hit_tair=AT4G28190.1 Developmental regulator, ULTRAPETALA;best_blast_hit_sprot=sp|Q8GZA8|ULT1_ARATH Protein ULTRAPETALA 1;best_blast_hit_trembl_plants=tr|I3SE50|I3SE50_LOTJA Uncharacterized protein LjG1.1_chr3 PGSB three_prime_UTR 87336814 87337528 . - .	Ultrapetala; TAIR: AT4G28190.1 Developmental regulator, ULTRAPETALA; Swiss-Prot: sp|Q8GZA8|ULT1_ARATH Protein ULTRAPETALA 1; TrEMBL-Plants: tr|I3SE50|I3SE50_LOTJA Uncharacterized protein; Found in the gene: LotjaGi3g1v0458800
LotjaGi3g1v0458900.1	LotjaGi3g1v0458900	LotjaGi3g1v0458900	LotjaGi3g1v0458900.1.p1																						TRUE	0.99034	6969	435	0.3152	8.35712	1	0.999991	coding	LjG1.1_chr3	87350369	87359612	9244	+		GO:0005794, GO:0008375, GO:0016020, GO:0016021, GO:0016740, GO:0016757	Core-2/I-branching beta-1,6-N-acetylglucosaminyltransferase-like protein;interpro_id=IPR003406 (Glycosyl transferase%2C family 14);gene_ontology_id=GO:0005794, GO:0008375, GO:0016020, GO:0016021, GO:0016740, GO:0016757;best_blast_hit_tair=AT1G03520.1 Core-2/I-branching beta-1,6-N-acetylglucosaminyltransferase family protein;best_blast_hit_sprot=sp|Q9LFQ0|GT14B_ARATH Beta-glucuronosyltransferase GlcAT14B;best_blast_hit_trembl_plants=tr|I1LRY0|I1LRY0_SOYBN Uncharacterized protein LjG1.1_chr3 PGSB five_prime_UTR 87350369 87351594 . + .	Core-2/I-branching beta-1,6-N-acetylglucosaminyltransferase-like protein; TAIR: AT1G03520.1 Core-2/I-branching beta-1,6-N-acetylglucosaminyltransferase family protein; Swiss-Prot: sp|Q9LFQ0|GT14B_ARATH Beta-glucuronosyltransferase GlcAT14B; TrEMBL-Plants: tr|I1LRY0|I1LRY0_SOYBN Uncharacterized protein; Found in the gene: LotjaGi3g1v0458900
LotjaGi3g1v0458900.1.nasc001	LotjaGi3g1v0458900	LotjaGi3g1v0458900	LotjaGi3g1v0458900.1.nasc001.p1																						TRUE	0.98664	3710	204	0.32244	6.91545	1	0.964414	coding	LjG1.1_chr3	87350369	87359612	9244	+		GO:0005794, GO:0008375, GO:0016020, GO:0016021, GO:0016740, GO:0016757	Core-2/I-branching beta-1,6-N-acetylglucosaminyltransferase-like protein;interpro_id=IPR003406 (Glycosyl transferase%2C family 14);gene_ontology_id=GO:0005794, GO:0008375, GO:0016020, GO:0016021, GO:0016740, GO:0016757;best_blast_hit_tair=AT1G03520.1 Core-2/I-branching beta-1,6-N-acetylglucosaminyltransferase family protein;best_blast_hit_sprot=sp|Q9LFQ0|GT14B_ARATH Beta-glucuronosyltransferase GlcAT14B;best_blast_hit_trembl_plants=tr|I1LRY0|I1LRY0_SOYBN Uncharacterized protein LjG1.1_chr3 PGSB five_prime_UTR 87350369 87351594 . + .	Core-2/I-branching beta-1,6-N-acetylglucosaminyltransferase-like protein; TAIR: AT1G03520.1 Core-2/I-branching beta-1,6-N-acetylglucosaminyltransferase family protein; Swiss-Prot: sp|Q9LFQ0|GT14B_ARATH Beta-glucuronosyltransferase GlcAT14B; TrEMBL-Plants: tr|I1LRY0|I1LRY0_SOYBN Uncharacterized protein; Found in the gene: LotjaGi3g1v0458900
LotjaGi3g1v0458900.1.nasc002	LotjaGi3g1v0458900	LotjaGi3g1v0458900	LotjaGi3g1v0458900.1.nasc002.p1																						TRUE	0.99236	1994	228	0.3679	6.59863	1	0.998024	coding	LjG1.1_chr3	87350369	87359612	9244	+		GO:0005794, GO:0008375, GO:0016020, GO:0016021, GO:0016740, GO:0016757	Core-2/I-branching beta-1,6-N-acetylglucosaminyltransferase-like protein;interpro_id=IPR003406 (Glycosyl transferase%2C family 14);gene_ontology_id=GO:0005794, GO:0008375, GO:0016020, GO:0016021, GO:0016740, GO:0016757;best_blast_hit_tair=AT1G03520.1 Core-2/I-branching beta-1,6-N-acetylglucosaminyltransferase family protein;best_blast_hit_sprot=sp|Q9LFQ0|GT14B_ARATH Beta-glucuronosyltransferase GlcAT14B;best_blast_hit_trembl_plants=tr|I1LRY0|I1LRY0_SOYBN Uncharacterized protein LjG1.1_chr3 PGSB five_prime_UTR 87350369 87351594 . + .	Core-2/I-branching beta-1,6-N-acetylglucosaminyltransferase-like protein; TAIR: AT1G03520.1 Core-2/I-branching beta-1,6-N-acetylglucosaminyltransferase family protein; Swiss-Prot: sp|Q9LFQ0|GT14B_ARATH Beta-glucuronosyltransferase GlcAT14B; TrEMBL-Plants: tr|I1LRY0|I1LRY0_SOYBN Uncharacterized protein; Found in the gene: LotjaGi3g1v0458900
