## Supplementary material for "Identification of Potential Regulatory Non-Coding RNAs in *Lotus Japonicus* Symbiosis": SF4 - Gene and Isoform information (part 355 of 830)

### Sheet: Isoform_Peptide_Annotation (continued)
transcript_id	overlap	gene_id	Peptide_ID	targetID_PfamA	targetID_eggNOG	targetID_SwissProt	header_or_description_PfamA	header_or_description_eggNOG	header_or_description_SwissProt	e.value_PfamA	e.value_eggNOG	e.value_SwissProt	sequenceidentity_PfamA	sequenceidentity_eggNOG	sequenceidentity_SwissProt	bitscore_PfamA	bitscore_eggNOG	bitscore_SwissProt	query_start_PfamA	query_start_eggNOG	query_start_SwissProt	query_end_PfamA	query_end_eggNOG	query_end_SwissProt	psauron_is_protein	in.frame_score	transcript_length	peptide_length	Fickett_score	pI	ORF_integrity	coding_probability	label	seqnames	start	end	width	strand	gene_name	summed_go	products	GAF_Product	pfam_hmm	CSP_name_Simona	Annotation_Ye2024	Gene_name_Ye2024	RNA_Exp_Clust_Label_Ye2024
LotjaGi3g1v0458900.1.nasc003	LotjaGi3g1v0458900	LotjaGi3g1v0458900	LotjaGi3g1v0458900.1.nasc003.p1																						TRUE	0.99272	2329	288	0.37472	9.31673	1	0.999498	coding	LjG1.1_chr3	87350369	87359612	9244	+		GO:0005794, GO:0008375, GO:0016020, GO:0016021, GO:0016740, GO:0016757	Core-2/I-branching beta-1,6-N-acetylglucosaminyltransferase-like protein;interpro_id=IPR003406 (Glycosyl transferase%2C family 14);gene_ontology_id=GO:0005794, GO:0008375, GO:0016020, GO:0016021, GO:0016740, GO:0016757;best_blast_hit_tair=AT1G03520.1 Core-2/I-branching beta-1,6-N-acetylglucosaminyltransferase family protein;best_blast_hit_sprot=sp|Q9LFQ0|GT14B_ARATH Beta-glucuronosyltransferase GlcAT14B;best_blast_hit_trembl_plants=tr|I1LRY0|I1LRY0_SOYBN Uncharacterized protein LjG1.1_chr3 PGSB five_prime_UTR 87350369 87351594 . + .	Core-2/I-branching beta-1,6-N-acetylglucosaminyltransferase-like protein; TAIR: AT1G03520.1 Core-2/I-branching beta-1,6-N-acetylglucosaminyltransferase family protein; Swiss-Prot: sp|Q9LFQ0|GT14B_ARATH Beta-glucuronosyltransferase GlcAT14B; TrEMBL-Plants: tr|I1LRY0|I1LRY0_SOYBN Uncharacterized protein; Found in the gene: LotjaGi3g1v0458900
LotjaGi3g1v0459000.1	LotjaGi3g1v0459000	LotjaGi3g1v0459000	LotjaGi3g1v0459000.1.p1																						FALSE	0.07877	2366	138	0.33929	4.70152	1	0.856501	coding	LjG1.1_chr3	87355965	87360292	4328	-			Oral cancer overexpressed protein 1;interpro_id=IPR019191 (Essential protein Yae1%2C N-terminal);gene_ontology_id=N.A.;best_blast_hit_tair=AT2G20830.2 folic acid binding / transferase;best_blast_hit_sprot=sp|Q8CH62|ORAV1_MOUSE Oral cancer-overexpressed protein 1 homolog;best_blast_hit_trembl_plants=tr|I3SUV6|I3SUV6_LOTJA Uncharacterized protein LjG1.1_chr3 PGSB three_prime_UTR 87355965 87356450 . - . , Oral cancer overexpressed protein 1;interpro_id=N.A.;gene_ontology_id=N.A.;best_blast_hit_tair=AT2G20830.2 folic acid binding / transferase;best_blast_hit_sprot=sp|Q8CH62|ORAV1_MOUSE Oral cancer-overexpressed protein 1 homolog;best_blast_hit_trembl_plants=tr|I3SUV6|I3SUV6_LOTJA Uncharacterized protein LjG1.1_chr3 PGSB exon 87356451 87356864 . - .
LotjaGi3g1v0459000.1	LotjaGi3g1v0459000	LotjaGi3g1v0459000	LotjaGi3g1v0459000.1.p2																						TRUE	0.99109	2366	138	0.33929	4.70152	1	0.856501	coding	LjG1.1_chr3	87355965	87360292	4328	-			Oral cancer overexpressed protein 1;interpro_id=IPR019191 (Essential protein Yae1%2C N-terminal);gene_ontology_id=N.A.;best_blast_hit_tair=AT2G20830.2 folic acid binding / transferase;best_blast_hit_sprot=sp|Q8CH62|ORAV1_MOUSE Oral cancer-overexpressed protein 1 homolog;best_blast_hit_trembl_plants=tr|I3SUV6|I3SUV6_LOTJA Uncharacterized protein LjG1.1_chr3 PGSB three_prime_UTR 87355965 87356450 . - . , Oral cancer overexpressed protein 1;interpro_id=N.A.;gene_ontology_id=N.A.;best_blast_hit_tair=AT2G20830.2 folic acid binding / transferase;best_blast_hit_sprot=sp|Q8CH62|ORAV1_MOUSE Oral cancer-overexpressed protein 1 homolog;best_blast_hit_trembl_plants=tr|I3SUV6|I3SUV6_LOTJA Uncharacterized protein LjG1.1_chr3 PGSB exon 87356451 87356864 . - .
LotjaGi3g1v0459000.1.nasc001	LotjaGi3g1v0459000	LotjaGi3g1v0459000	LotjaGi3g1v0459000.1.nasc001.p1																						FALSE	0.07877	3377	134	0.30078	9.67582	1	0.240609	noncoding	LjG1.1_chr3	87355965	87360292	4328	-			Oral cancer overexpressed protein 1;interpro_id=IPR019191 (Essential protein Yae1%2C N-terminal);gene_ontology_id=N.A.;best_blast_hit_tair=AT2G20830.2 folic acid binding / transferase;best_blast_hit_sprot=sp|Q8CH62|ORAV1_MOUSE Oral cancer-overexpressed protein 1 homolog;best_blast_hit_trembl_plants=tr|I3SUV6|I3SUV6_LOTJA Uncharacterized protein LjG1.1_chr3 PGSB three_prime_UTR 87355965 87356450 . - . , Oral cancer overexpressed protein 1;interpro_id=N.A.;gene_ontology_id=N.A.;best_blast_hit_tair=AT2G20830.2 folic acid binding / transferase;best_blast_hit_sprot=sp|Q8CH62|ORAV1_MOUSE Oral cancer-overexpressed protein 1 homolog;best_blast_hit_trembl_plants=tr|I3SUV6|I3SUV6_LOTJA Uncharacterized protein LjG1.1_chr3 PGSB exon 87356451 87356864 . - .
LotjaGi3g1v0459000.2	LotjaGi3g1v0459000	LotjaGi3g1v0459000	LotjaGi3g1v0459000.2.p1																						TRUE	0.99109	465	138	0.43527	4.70152	1	0.96892	coding	LjG1.1_chr3	87355965	87360292	4328	-			Oral cancer overexpressed protein 1;interpro_id=IPR019191 (Essential protein Yae1%2C N-terminal);gene_ontology_id=N.A.;best_blast_hit_tair=AT2G20830.2 folic acid binding / transferase;best_blast_hit_sprot=sp|Q8CH62|ORAV1_MOUSE Oral cancer-overexpressed protein 1 homolog;best_blast_hit_trembl_plants=tr|I3SUV6|I3SUV6_LOTJA Uncharacterized protein LjG1.1_chr3 PGSB three_prime_UTR 87355965 87356450 . - . , Oral cancer overexpressed protein 1;interpro_id=N.A.;gene_ontology_id=N.A.;best_blast_hit_tair=AT2G20830.2 folic acid binding / transferase;best_blast_hit_sprot=sp|Q8CH62|ORAV1_MOUSE Oral cancer-overexpressed protein 1 homolog;best_blast_hit_trembl_plants=tr|I3SUV6|I3SUV6_LOTJA Uncharacterized protein LjG1.1_chr3 PGSB exon 87356451 87356864 . - .
LotjaGi3g1v0459100.1	LotjaGi3g1v0459100	LotjaGi3g1v0459100	LotjaGi3g1v0459100.1.p1		2QSV0			Methionine gamma-lyase			1.431E-11			30.400			71			22			169		TRUE	0.99911	2140	509	0.43915	5.40484	1	1	coding	LjG1.1_chr3	87359613	87362554	2942	+		GO:0016020, GO:0016021	Micronuclear linker histone polyprotein-like protein;interpro_id=N.A.;gene_ontology_id=GO:0016020, GO:0016021;best_blast_hit_tair=AT4G23980.1 auxin response factor 9;best_blast_hit_sprot=sp|Q2IBB2|CTTB2_RHIFE Cortactin-binding protein 2;best_blast_hit_trembl_plants=tr|K7KY66|K7KY66_SOYBN Uncharacterized protein LjG1.1_chr3 PGSB five_prime_UTR 87359613 87359957 . + .
LotjaGi3g1v0459100.1.nasc001	LotjaGi3g1v0459100	LotjaGi3g1v0459100																									1354	96	0.35952	10.2977	1	0.159001	noncoding	LjG1.1_chr3	87359613	87362554	2942	+		GO:0016020, GO:0016021	Micronuclear linker histone polyprotein-like protein;interpro_id=N.A.;gene_ontology_id=GO:0016020, GO:0016021;best_blast_hit_tair=AT4G23980.1 auxin response factor 9;best_blast_hit_sprot=sp|Q2IBB2|CTTB2_RHIFE Cortactin-binding protein 2;best_blast_hit_trembl_plants=tr|K7KY66|K7KY66_SOYBN Uncharacterized protein LjG1.1_chr3 PGSB five_prime_UTR 87359613 87359957 . + .
LotjaGi3g1v0459200.1.nasc001	LotjaGi3g1v0459200	LotjaGi3g1v0459200	LotjaGi3g1v0459200.1.nasc001.p1																						TRUE	0.98983	2826	302	0.33162	11.4594	1	0.977534	coding	LjG1.1_chr3	87372309	87375134	2826	-			QWRF motif protein (DUF566);interpro_id=IPR007573 (QWRF family);gene_ontology_id=N.A.;best_blast_hit_tair=AT2G20815.1 QWRF motif protein (DUF566);best_blast_hit_sprot=sp|Q8S8I1|QWRF3_ARATH QWRF motif-containing protein 3;best_blast_hit_trembl_plants=tr|V7AKJ5|V7AKJ5_PHAVU Uncharacterized protein LjG1.1_chr3 PGSB three_prime_UTR 87370837 87371028 . - .
LotjaGi3g1v0459300.1	LotjaGi3g1v0459300	LotjaGi3g1v0459300	LotjaGi3g1v0459300.1.p1		2QS8S						2.875E-149			70.400			473			14			341		TRUE	0.9714	2594	342	0.36145	9.71527	1	0.999872	coding	LjG1.1_chr3	87394997	87398389	3393	+		GO:0009409, GO:0016020, GO:0016021	Embryo defective 1923 protein, putative;interpro_id=N.A.;gene_ontology_id=GO:0009409, GO:0016020, GO:0016021;best_blast_hit_tair=AT4G28210.1 embryo defective 1923;best_blast_hit_sprot=sp|Q7PX35|NCBP1_ANOGA Nuclear cap-binding protein subunit 1;best_blast_hit_trembl_plants=tr|A0A0L9V5I0|A0A0L9V5I0_PHAAN Uncharacterized protein LjG1.1_chr3 PGSB five_prime_UTR 87394997 87395405 . + .		AtTam38, NDH2_C, PF07992.20, PF22366.1, PF25114.1, Pyr_redox_2
LotjaGi3g1v0459300.1.nasc001	LotjaGi3g1v0459300	LotjaGi3g1v0459300	LotjaGi3g1v0459300.1.nasc001.p1																						FALSE	0.44934	1536	138	0.33061	9.99726	1	0.369661	noncoding	LjG1.1_chr3	87394997	87398389	3393	+		GO:0009409, GO:0016020, GO:0016021	Embryo defective 1923 protein, putative;interpro_id=N.A.;gene_ontology_id=GO:0009409, GO:0016020, GO:0016021;best_blast_hit_tair=AT4G28210.1 embryo defective 1923;best_blast_hit_sprot=sp|Q7PX35|NCBP1_ANOGA Nuclear cap-binding protein subunit 1;best_blast_hit_trembl_plants=tr|A0A0L9V5I0|A0A0L9V5I0_PHAAN Uncharacterized protein LjG1.1_chr3 PGSB five_prime_UTR 87394997 87395405 . + .		AtTam38, NDH2_C, PF07992.20, PF22366.1, PF25114.1, Pyr_redox_2
LotjaGi3g1v0459400.1	LotjaGi3g1v0459400	LotjaGi3g1v0459400	LotjaGi3g1v0459400.1.p1																						TRUE	0.99675	3009	571	0.43348	6.14017	1	1	coding	LjG1.1_chr3	87400957	87413225	12269	+		GO:0005509, GO:0016491, GO:0055114	External alternative nad(P)h-ubiquinone oxidoreductase b2, mitochondrial;interpro_id=IPR011992 (EF-hand domain pair), IPR023753 (FAD/NAD(P)-binding domain);gene_ontology_id=GO:0005509, GO:0016491, GO:0055114;best_blast_hit_tair=AT4G28220.1 NAD(P)H dehydrogenase B1;best_blast_hit_sprot=sp|M1BYJ7|ENDB1_SOLTU External alternative NAD(P)H-ubiquinone oxidoreductase B1, mitochondrial;best_blast_hit_trembl_plants=tr|A0A072UUQ5|A0A072UUQ5_MEDTR NAD(P)H dehydrogenase B2 LjG1.1_chr3 PGSB five_prime_UTR 87400957 87401479 . + . , External alternative nad(P)h-ubiquinone oxidoreductase b2, mitochondrial;interpro_id=IPR011992 (EF-hand domain pair), IPR023753 (FAD/NAD(P)-binding domain);gene_ontology_id=GO:0005509, GO:0016491, GO:0055114;best_blast_hit_tair=AT4G21490.1 NAD(P)H dehydrogenase B3;best_blast_hit_sprot=sp|F4JJJ3|NDB3_ARATH External alternative NAD(P)H-ubiquinone oxidoreductase B3, mitochondrial;best_blast_hit_trembl_plants=tr|A0A0B2S7G8|A0A0B2S7G8_GLYSO External NADH-ubiquinone oxidoreductase 1, mitochondrial LjG1.1_chr3 PGSB exon 87401480 87401574 . + . , External alternative nad(P)h-ubiquinone oxidoreductase b2, mitochondrial;interpro_id=IPR011992 (EF-hand domain pair), IPR023753 (FAD/NAD(P)-binding domain);gene_ontology_id=GO:0005509, GO:0016491, GO:0055114;best_blast_hit_tair=AT4G21490.1 NAD(P)H dehydrogenase B3;best_blast_hit_sprot=sp|F4JJJ3|NDB3_ARATH External alternative NAD(P)H-ubiquinone oxidoreductase B3, mitochondrial;best_blast_hit_trembl_plants=tr|A0A072UKI3|A0A072UKI3_MEDTR NAD(P)H dehydrogenase B2 LjG1.1_chr3 PGSB five_prime_UTR 87407722 87408437 . + . , External alternative nad(P)h-ubiquinone oxidoreductase b2, mitochondrial;interpro_id=IPR011992 (EF-hand domain pair), IPR023753 (FAD/NAD(P)-binding domain);gene_ontology_id=GO:0005509, GO:0016491, GO:0055114;best_blast_hit_tair=AT4G21490.1 NAD(P)H dehydrogenase B3;best_blast_hit_sprot=sp|F4JJJ3|NDB3_ARATH External alternative NAD(P)H-ubiquinone oxidoreductase B3, mitochondrial;best_blast_hit_trembl_plants=tr|A0A072UKI3|A0A072UKI3_MEDTR NAD(P)H dehydrogenase B2 LjG1.1_chr3 PGSB five_prime_UTR 87408671 87408673 . + .	External alternative nad(P)h-ubiquinone oxidoreductase b2, mitochondrial; TAIR: AT4G21490.1 NAD(P)H dehydrogenase B3; Swiss-Prot: sp|F4JJJ3|NDB3_ARATH External alternative NAD(P)H-ubiquinone oxidoreductase B3, mitochondrial; TrEMBL-Plants: tr|A0A072UKI3|A0A072UKI3_MEDTR NAD(P)H dehydrogenase B2; Found in the gene: LotjaGi3g1v0459400, External alternative nad(P)h-ubiquinone oxidoreductase b2, mitochondrial; TAIR: AT4G21490.1 NAD(P)H dehydrogenase B3; Swiss-Prot: sp|F4JJJ3|NDB3_ARATH External alternative NAD(P)H-ubiquinone oxidoreductase B3, mitochondrial; TrEMBL-Plants: tr|A0A0B2S7G8|A0A0B2S7G8_GLYSO External NADH-ubiquinone oxidoreductase 1, mitochondrial; Found in the gene: LotjaGi3g1v0459400, External alternative nad(P)h-ubiquinone oxidoreductase b2, mitochondrial; TAIR: AT4G28220.1 NAD(P)H dehydrogenase B1; Swiss-Prot: sp|M1BYJ7|ENDB1_SOLTU External alternative NAD(P)H-ubiquinone oxidoreductase B1, mitochondrial; TrEMBL-Plants: tr|A0A072UUQ5|A0A072UUQ5_MEDTR NAD(P)H dehydrogenase B2; Found in the gene: LotjaGi3g1v0459400	NDH2_C, PF07992.20, PF22366.1, Pyr_redox_2
LotjaGi3g1v0459400.1.nasc001	LotjaGi3g1v0459400	LotjaGi3g1v0459400																									725	67	0.30376	9.6207	-1	0.169073	noncoding	LjG1.1_chr3	87400957	87413225	12269	+		GO:0005509, GO:0016491, GO:0055114	External alternative nad(P)h-ubiquinone oxidoreductase b2, mitochondrial;interpro_id=IPR011992 (EF-hand domain pair), IPR023753 (FAD/NAD(P)-binding domain);gene_ontology_id=GO:0005509, GO:0016491, GO:0055114;best_blast_hit_tair=AT4G28220.1 NAD(P)H dehydrogenase B1;best_blast_hit_sprot=sp|M1BYJ7|ENDB1_SOLTU External alternative NAD(P)H-ubiquinone oxidoreductase B1, mitochondrial;best_blast_hit_trembl_plants=tr|A0A072UUQ5|A0A072UUQ5_MEDTR NAD(P)H dehydrogenase B2 LjG1.1_chr3 PGSB five_prime_UTR 87400957 87401479 . + . , External alternative nad(P)h-ubiquinone oxidoreductase b2, mitochondrial;interpro_id=IPR011992 (EF-hand domain pair), IPR023753 (FAD/NAD(P)-binding domain);gene_ontology_id=GO:0005509, GO:0016491, GO:0055114;best_blast_hit_tair=AT4G21490.1 NAD(P)H dehydrogenase B3;best_blast_hit_sprot=sp|F4JJJ3|NDB3_ARATH External alternative NAD(P)H-ubiquinone oxidoreductase B3, mitochondrial;best_blast_hit_trembl_plants=tr|A0A0B2S7G8|A0A0B2S7G8_GLYSO External NADH-ubiquinone oxidoreductase 1, mitochondrial LjG1.1_chr3 PGSB exon 87401480 87401574 . + . , External alternative nad(P)h-ubiquinone oxidoreductase b2, mitochondrial;interpro_id=IPR011992 (EF-hand domain pair), IPR023753 (FAD/NAD(P)-binding domain);gene_ontology_id=GO:0005509, GO:0016491, GO:0055114;best_blast_hit_tair=AT4G21490.1 NAD(P)H dehydrogenase B3;best_blast_hit_sprot=sp|F4JJJ3|NDB3_ARATH External alternative NAD(P)H-ubiquinone oxidoreductase B3, mitochondrial;best_blast_hit_trembl_plants=tr|A0A072UKI3|A0A072UKI3_MEDTR NAD(P)H dehydrogenase B2 LjG1.1_chr3 PGSB five_prime_UTR 87407722 87408437 . + . , External alternative nad(P)h-ubiquinone oxidoreductase b2, mitochondrial;interpro_id=IPR011992 (EF-hand domain pair), IPR023753 (FAD/NAD(P)-binding domain);gene_ontology_id=GO:0005509, GO:0016491, GO:0055114;best_blast_hit_tair=AT4G21490.1 NAD(P)H dehydrogenase B3;best_blast_hit_sprot=sp|F4JJJ3|NDB3_ARATH External alternative NAD(P)H-ubiquinone oxidoreductase B3, mitochondrial;best_blast_hit_trembl_plants=tr|A0A072UKI3|A0A072UKI3_MEDTR NAD(P)H dehydrogenase B2 LjG1.1_chr3 PGSB five_prime_UTR 87408671 87408673 . + .	External alternative nad(P)h-ubiquinone oxidoreductase b2, mitochondrial; TAIR: AT4G21490.1 NAD(P)H dehydrogenase B3; Swiss-Prot: sp|F4JJJ3|NDB3_ARATH External alternative NAD(P)H-ubiquinone oxidoreductase B3, mitochondrial; TrEMBL-Plants: tr|A0A072UKI3|A0A072UKI3_MEDTR NAD(P)H dehydrogenase B2; Found in the gene: LotjaGi3g1v0459400, External alternative nad(P)h-ubiquinone oxidoreductase b2, mitochondrial; TAIR: AT4G21490.1 NAD(P)H dehydrogenase B3; Swiss-Prot: sp|F4JJJ3|NDB3_ARATH External alternative NAD(P)H-ubiquinone oxidoreductase B3, mitochondrial; TrEMBL-Plants: tr|A0A0B2S7G8|A0A0B2S7G8_GLYSO External NADH-ubiquinone oxidoreductase 1, mitochondrial; Found in the gene: LotjaGi3g1v0459400, External alternative nad(P)h-ubiquinone oxidoreductase b2, mitochondrial; TAIR: AT4G28220.1 NAD(P)H dehydrogenase B1; Swiss-Prot: sp|M1BYJ7|ENDB1_SOLTU External alternative NAD(P)H-ubiquinone oxidoreductase B1, mitochondrial; TrEMBL-Plants: tr|A0A072UUQ5|A0A072UUQ5_MEDTR NAD(P)H dehydrogenase B2; Found in the gene: LotjaGi3g1v0459400	NDH2_C, PF07992.20, PF22366.1, Pyr_redox_2
LotjaGi3g1v0459400.1.nasc002	LotjaGi3g1v0459400	LotjaGi3g1v0459400	LotjaGi3g1v0459400.1.nasc002.p1																						TRUE	0.97879	1407	122	0.35677	9.19882	1	0.363071	noncoding	LjG1.1_chr3	87400957	87413225	12269	+		GO:0005509, GO:0016491, GO:0055114	External alternative nad(P)h-ubiquinone oxidoreductase b2, mitochondrial;interpro_id=IPR011992 (EF-hand domain pair), IPR023753 (FAD/NAD(P)-binding domain);gene_ontology_id=GO:0005509, GO:0016491, GO:0055114;best_blast_hit_tair=AT4G28220.1 NAD(P)H dehydrogenase B1;best_blast_hit_sprot=sp|M1BYJ7|ENDB1_SOLTU External alternative NAD(P)H-ubiquinone oxidoreductase B1, mitochondrial;best_blast_hit_trembl_plants=tr|A0A072UUQ5|A0A072UUQ5_MEDTR NAD(P)H dehydrogenase B2 LjG1.1_chr3 PGSB five_prime_UTR 87400957 87401479 . + . , External alternative nad(P)h-ubiquinone oxidoreductase b2, mitochondrial;interpro_id=IPR011992 (EF-hand domain pair), IPR023753 (FAD/NAD(P)-binding domain);gene_ontology_id=GO:0005509, GO:0016491, GO:0055114;best_blast_hit_tair=AT4G21490.1 NAD(P)H dehydrogenase B3;best_blast_hit_sprot=sp|F4JJJ3|NDB3_ARATH External alternative NAD(P)H-ubiquinone oxidoreductase B3, mitochondrial;best_blast_hit_trembl_plants=tr|A0A0B2S7G8|A0A0B2S7G8_GLYSO External NADH-ubiquinone oxidoreductase 1, mitochondrial LjG1.1_chr3 PGSB exon 87401480 87401574 . + . , External alternative nad(P)h-ubiquinone oxidoreductase b2, mitochondrial;interpro_id=IPR011992 (EF-hand domain pair), IPR023753 (FAD/NAD(P)-binding domain);gene_ontology_id=GO:0005509, GO:0016491, GO:0055114;best_blast_hit_tair=AT4G21490.1 NAD(P)H dehydrogenase B3;best_blast_hit_sprot=sp|F4JJJ3|NDB3_ARATH External alternative NAD(P)H-ubiquinone oxidoreductase B3, mitochondrial;best_blast_hit_trembl_plants=tr|A0A072UKI3|A0A072UKI3_MEDTR NAD(P)H dehydrogenase B2 LjG1.1_chr3 PGSB five_prime_UTR 87407722 87408437 . + . , External alternative nad(P)h-ubiquinone oxidoreductase b2, mitochondrial;interpro_id=IPR011992 (EF-hand domain pair), IPR023753 (FAD/NAD(P)-binding domain);gene_ontology_id=GO:0005509, GO:0016491, GO:0055114;best_blast_hit_tair=AT4G21490.1 NAD(P)H dehydrogenase B3;best_blast_hit_sprot=sp|F4JJJ3|NDB3_ARATH External alternative NAD(P)H-ubiquinone oxidoreductase B3, mitochondrial;best_blast_hit_trembl_plants=tr|A0A072UKI3|A0A072UKI3_MEDTR NAD(P)H dehydrogenase B2 LjG1.1_chr3 PGSB five_prime_UTR 87408671 87408673 . + .	External alternative nad(P)h-ubiquinone oxidoreductase b2, mitochondrial; TAIR: AT4G21490.1 NAD(P)H dehydrogenase B3; Swiss-Prot: sp|F4JJJ3|NDB3_ARATH External alternative NAD(P)H-ubiquinone oxidoreductase B3, mitochondrial; TrEMBL-Plants: tr|A0A072UKI3|A0A072UKI3_MEDTR NAD(P)H dehydrogenase B2; Found in the gene: LotjaGi3g1v0459400, External alternative nad(P)h-ubiquinone oxidoreductase b2, mitochondrial; TAIR: AT4G21490.1 NAD(P)H dehydrogenase B3; Swiss-Prot: sp|F4JJJ3|NDB3_ARATH External alternative NAD(P)H-ubiquinone oxidoreductase B3, mitochondrial; TrEMBL-Plants: tr|A0A0B2S7G8|A0A0B2S7G8_GLYSO External NADH-ubiquinone oxidoreductase 1, mitochondrial; Found in the gene: LotjaGi3g1v0459400, External alternative nad(P)h-ubiquinone oxidoreductase b2, mitochondrial; TAIR: AT4G28220.1 NAD(P)H dehydrogenase B1; Swiss-Prot: sp|M1BYJ7|ENDB1_SOLTU External alternative NAD(P)H-ubiquinone oxidoreductase B1, mitochondrial; TrEMBL-Plants: tr|A0A072UUQ5|A0A072UUQ5_MEDTR NAD(P)H dehydrogenase B2; Found in the gene: LotjaGi3g1v0459400	NDH2_C, PF07992.20, PF22366.1, Pyr_redox_2
LotjaGi3g1v0459400.1.nasc003	LotjaGi3g1v0459400	LotjaGi3g1v0459400	LotjaGi3g1v0459400.1.nasc003.p1																						TRUE	0.99854	1164	197	0.38342	8.95951	1	0.976112	coding	LjG1.1_chr3	87400957	87413225	12269	+		GO:0005509, GO:0016491, GO:0055114	External alternative nad(P)h-ubiquinone oxidoreductase b2, mitochondrial;interpro_id=IPR011992 (EF-hand domain pair), IPR023753 (FAD/NAD(P)-binding domain);gene_ontology_id=GO:0005509, GO:0016491, GO:0055114;best_blast_hit_tair=AT4G28220.1 NAD(P)H dehydrogenase B1;best_blast_hit_sprot=sp|M1BYJ7|ENDB1_SOLTU External alternative NAD(P)H-ubiquinone oxidoreductase B1, mitochondrial;best_blast_hit_trembl_plants=tr|A0A072UUQ5|A0A072UUQ5_MEDTR NAD(P)H dehydrogenase B2 LjG1.1_chr3 PGSB five_prime_UTR 87400957 87401479 . + . , External alternative nad(P)h-ubiquinone oxidoreductase b2, mitochondrial;interpro_id=IPR011992 (EF-hand domain pair), IPR023753 (FAD/NAD(P)-binding domain);gene_ontology_id=GO:0005509, GO:0016491, GO:0055114;best_blast_hit_tair=AT4G21490.1 NAD(P)H dehydrogenase B3;best_blast_hit_sprot=sp|F4JJJ3|NDB3_ARATH External alternative NAD(P)H-ubiquinone oxidoreductase B3, mitochondrial;best_blast_hit_trembl_plants=tr|A0A0B2S7G8|A0A0B2S7G8_GLYSO External NADH-ubiquinone oxidoreductase 1, mitochondrial LjG1.1_chr3 PGSB exon 87401480 87401574 . + . , External alternative nad(P)h-ubiquinone oxidoreductase b2, mitochondrial;interpro_id=IPR011992 (EF-hand domain pair), IPR023753 (FAD/NAD(P)-binding domain);gene_ontology_id=GO:0005509, GO:0016491, GO:0055114;best_blast_hit_tair=AT4G21490.1 NAD(P)H dehydrogenase B3;best_blast_hit_sprot=sp|F4JJJ3|NDB3_ARATH External alternative NAD(P)H-ubiquinone oxidoreductase B3, mitochondrial;best_blast_hit_trembl_plants=tr|A0A072UKI3|A0A072UKI3_MEDTR NAD(P)H dehydrogenase B2 LjG1.1_chr3 PGSB five_prime_UTR 87407722 87408437 . + . , External alternative nad(P)h-ubiquinone oxidoreductase b2, mitochondrial;interpro_id=IPR011992 (EF-hand domain pair), IPR023753 (FAD/NAD(P)-binding domain);gene_ontology_id=GO:0005509, GO:0016491, GO:0055114;best_blast_hit_tair=AT4G21490.1 NAD(P)H dehydrogenase B3;best_blast_hit_sprot=sp|F4JJJ3|NDB3_ARATH External alternative NAD(P)H-ubiquinone oxidoreductase B3, mitochondrial;best_blast_hit_trembl_plants=tr|A0A072UKI3|A0A072UKI3_MEDTR NAD(P)H dehydrogenase B2 LjG1.1_chr3 PGSB five_prime_UTR 87408671 87408673 . + .	External alternative nad(P)h-ubiquinone oxidoreductase b2, mitochondrial; TAIR: AT4G21490.1 NAD(P)H dehydrogenase B3; Swiss-Prot: sp|F4JJJ3|NDB3_ARATH External alternative NAD(P)H-ubiquinone oxidoreductase B3, mitochondrial; TrEMBL-Plants: tr|A0A072UKI3|A0A072UKI3_MEDTR NAD(P)H dehydrogenase B2; Found in the gene: LotjaGi3g1v0459400, External alternative nad(P)h-ubiquinone oxidoreductase b2, mitochondrial; TAIR: AT4G21490.1 NAD(P)H dehydrogenase B3; Swiss-Prot: sp|F4JJJ3|NDB3_ARATH External alternative NAD(P)H-ubiquinone oxidoreductase B3, mitochondrial; TrEMBL-Plants: tr|A0A0B2S7G8|A0A0B2S7G8_GLYSO External NADH-ubiquinone oxidoreductase 1, mitochondrial; Found in the gene: LotjaGi3g1v0459400, External alternative nad(P)h-ubiquinone oxidoreductase b2, mitochondrial; TAIR: AT4G28220.1 NAD(P)H dehydrogenase B1; Swiss-Prot: sp|M1BYJ7|ENDB1_SOLTU External alternative NAD(P)H-ubiquinone oxidoreductase B1, mitochondrial; TrEMBL-Plants: tr|A0A072UUQ5|A0A072UUQ5_MEDTR NAD(P)H dehydrogenase B2; Found in the gene: LotjaGi3g1v0459400	NDH2_C, PF07992.20, PF22366.1, Pyr_redox_2
LotjaGi3g1v0459400.1.nasc004	LotjaGi3g1v0459400	LotjaGi3g1v0459400	LotjaGi3g1v0459400.1.nasc004.p1																						TRUE	0.99857	2038	266	0.36366	5.98915	1	0.999851	coding	LjG1.1_chr3	87400957	87413225	12269	+		GO:0005509, GO:0016491, GO:0055114	External alternative nad(P)h-ubiquinone oxidoreductase b2, mitochondrial;interpro_id=IPR011992 (EF-hand domain pair), IPR023753 (FAD/NAD(P)-binding domain);gene_ontology_id=GO:0005509, GO:0016491, GO:0055114;best_blast_hit_tair=AT4G28220.1 NAD(P)H dehydrogenase B1;best_blast_hit_sprot=sp|M1BYJ7|ENDB1_SOLTU External alternative NAD(P)H-ubiquinone oxidoreductase B1, mitochondrial;best_blast_hit_trembl_plants=tr|A0A072UUQ5|A0A072UUQ5_MEDTR NAD(P)H dehydrogenase B2 LjG1.1_chr3 PGSB five_prime_UTR 87400957 87401479 . + . , External alternative nad(P)h-ubiquinone oxidoreductase b2, mitochondrial;interpro_id=IPR011992 (EF-hand domain pair), IPR023753 (FAD/NAD(P)-binding domain);gene_ontology_id=GO:0005509, GO:0016491, GO:0055114;best_blast_hit_tair=AT4G21490.1 NAD(P)H dehydrogenase B3;best_blast_hit_sprot=sp|F4JJJ3|NDB3_ARATH External alternative NAD(P)H-ubiquinone oxidoreductase B3, mitochondrial;best_blast_hit_trembl_plants=tr|A0A0B2S7G8|A0A0B2S7G8_GLYSO External NADH-ubiquinone oxidoreductase 1, mitochondrial LjG1.1_chr3 PGSB exon 87401480 87401574 . + . , External alternative nad(P)h-ubiquinone oxidoreductase b2, mitochondrial;interpro_id=IPR011992 (EF-hand domain pair), IPR023753 (FAD/NAD(P)-binding domain);gene_ontology_id=GO:0005509, GO:0016491, GO:0055114;best_blast_hit_tair=AT4G21490.1 NAD(P)H dehydrogenase B3;best_blast_hit_sprot=sp|F4JJJ3|NDB3_ARATH External alternative NAD(P)H-ubiquinone oxidoreductase B3, mitochondrial;best_blast_hit_trembl_plants=tr|A0A072UKI3|A0A072UKI3_MEDTR NAD(P)H dehydrogenase B2 LjG1.1_chr3 PGSB five_prime_UTR 87407722 87408437 . + . , External alternative nad(P)h-ubiquinone oxidoreductase b2, mitochondrial;interpro_id=IPR011992 (EF-hand domain pair), IPR023753 (FAD/NAD(P)-binding domain);gene_ontology_id=GO:0005509, GO:0016491, GO:0055114;best_blast_hit_tair=AT4G21490.1 NAD(P)H dehydrogenase B3;best_blast_hit_sprot=sp|F4JJJ3|NDB3_ARATH External alternative NAD(P)H-ubiquinone oxidoreductase B3, mitochondrial;best_blast_hit_trembl_plants=tr|A0A072UKI3|A0A072UKI3_MEDTR NAD(P)H dehydrogenase B2 LjG1.1_chr3 PGSB five_prime_UTR 87408671 87408673 . + .	External alternative nad(P)h-ubiquinone oxidoreductase b2, mitochondrial; TAIR: AT4G21490.1 NAD(P)H dehydrogenase B3; Swiss-Prot: sp|F4JJJ3|NDB3_ARATH External alternative NAD(P)H-ubiquinone oxidoreductase B3, mitochondrial; TrEMBL-Plants: tr|A0A072UKI3|A0A072UKI3_MEDTR NAD(P)H dehydrogenase B2; Found in the gene: LotjaGi3g1v0459400, External alternative nad(P)h-ubiquinone oxidoreductase b2, mitochondrial; TAIR: AT4G21490.1 NAD(P)H dehydrogenase B3; Swiss-Prot: sp|F4JJJ3|NDB3_ARATH External alternative NAD(P)H-ubiquinone oxidoreductase B3, mitochondrial; TrEMBL-Plants: tr|A0A0B2S7G8|A0A0B2S7G8_GLYSO External NADH-ubiquinone oxidoreductase 1, mitochondrial; Found in the gene: LotjaGi3g1v0459400, External alternative nad(P)h-ubiquinone oxidoreductase b2, mitochondrial; TAIR: AT4G28220.1 NAD(P)H dehydrogenase B1; Swiss-Prot: sp|M1BYJ7|ENDB1_SOLTU External alternative NAD(P)H-ubiquinone oxidoreductase B1, mitochondrial; TrEMBL-Plants: tr|A0A072UUQ5|A0A072UUQ5_MEDTR NAD(P)H dehydrogenase B2; Found in the gene: LotjaGi3g1v0459400	NDH2_C, PF07992.20, PF22366.1, Pyr_redox_2
LotjaGi3g1v0459400.1.nasc005	LotjaGi3g1v0459400	LotjaGi3g1v0459400	LotjaGi3g1v0459400.1.nasc005.p1																						TRUE	0.9976	2181	349	0.43186	5.64152	1	1	coding	LjG1.1_chr3	87400957	87413225	12269	+		GO:0005509, GO:0016491, GO:0055114	External alternative nad(P)h-ubiquinone oxidoreductase b2, mitochondrial;interpro_id=IPR011992 (EF-hand domain pair), IPR023753 (FAD/NAD(P)-binding domain);gene_ontology_id=GO:0005509, GO:0016491, GO:0055114;best_blast_hit_tair=AT4G28220.1 NAD(P)H dehydrogenase B1;best_blast_hit_sprot=sp|M1BYJ7|ENDB1_SOLTU External alternative NAD(P)H-ubiquinone oxidoreductase B1, mitochondrial;best_blast_hit_trembl_plants=tr|A0A072UUQ5|A0A072UUQ5_MEDTR NAD(P)H dehydrogenase B2 LjG1.1_chr3 PGSB five_prime_UTR 87400957 87401479 . + . , External alternative nad(P)h-ubiquinone oxidoreductase b2, mitochondrial;interpro_id=IPR011992 (EF-hand domain pair), IPR023753 (FAD/NAD(P)-binding domain);gene_ontology_id=GO:0005509, GO:0016491, GO:0055114;best_blast_hit_tair=AT4G21490.1 NAD(P)H dehydrogenase B3;best_blast_hit_sprot=sp|F4JJJ3|NDB3_ARATH External alternative NAD(P)H-ubiquinone oxidoreductase B3, mitochondrial;best_blast_hit_trembl_plants=tr|A0A0B2S7G8|A0A0B2S7G8_GLYSO External NADH-ubiquinone oxidoreductase 1, mitochondrial LjG1.1_chr3 PGSB exon 87401480 87401574 . + . , External alternative nad(P)h-ubiquinone oxidoreductase b2, mitochondrial;interpro_id=IPR011992 (EF-hand domain pair), IPR023753 (FAD/NAD(P)-binding domain);gene_ontology_id=GO:0005509, GO:0016491, GO:0055114;best_blast_hit_tair=AT4G21490.1 NAD(P)H dehydrogenase B3;best_blast_hit_sprot=sp|F4JJJ3|NDB3_ARATH External alternative NAD(P)H-ubiquinone oxidoreductase B3, mitochondrial;best_blast_hit_trembl_plants=tr|A0A072UKI3|A0A072UKI3_MEDTR NAD(P)H dehydrogenase B2 LjG1.1_chr3 PGSB five_prime_UTR 87407722 87408437 . + . , External alternative nad(P)h-ubiquinone oxidoreductase b2, mitochondrial;interpro_id=IPR011992 (EF-hand domain pair), IPR023753 (FAD/NAD(P)-binding domain);gene_ontology_id=GO:0005509, GO:0016491, GO:0055114;best_blast_hit_tair=AT4G21490.1 NAD(P)H dehydrogenase B3;best_blast_hit_sprot=sp|F4JJJ3|NDB3_ARATH External alternative NAD(P)H-ubiquinone oxidoreductase B3, mitochondrial;best_blast_hit_trembl_plants=tr|A0A072UKI3|A0A072UKI3_MEDTR NAD(P)H dehydrogenase B2 LjG1.1_chr3 PGSB five_prime_UTR 87408671 87408673 . + .	External alternative nad(P)h-ubiquinone oxidoreductase b2, mitochondrial; TAIR: AT4G21490.1 NAD(P)H dehydrogenase B3; Swiss-Prot: sp|F4JJJ3|NDB3_ARATH External alternative NAD(P)H-ubiquinone oxidoreductase B3, mitochondrial; TrEMBL-Plants: tr|A0A072UKI3|A0A072UKI3_MEDTR NAD(P)H dehydrogenase B2; Found in the gene: LotjaGi3g1v0459400, External alternative nad(P)h-ubiquinone oxidoreductase b2, mitochondrial; TAIR: AT4G21490.1 NAD(P)H dehydrogenase B3; Swiss-Prot: sp|F4JJJ3|NDB3_ARATH External alternative NAD(P)H-ubiquinone oxidoreductase B3, mitochondrial; TrEMBL-Plants: tr|A0A0B2S7G8|A0A0B2S7G8_GLYSO External NADH-ubiquinone oxidoreductase 1, mitochondrial; Found in the gene: LotjaGi3g1v0459400, External alternative nad(P)h-ubiquinone oxidoreductase b2, mitochondrial; TAIR: AT4G28220.1 NAD(P)H dehydrogenase B1; Swiss-Prot: sp|M1BYJ7|ENDB1_SOLTU External alternative NAD(P)H-ubiquinone oxidoreductase B1, mitochondrial; TrEMBL-Plants: tr|A0A072UUQ5|A0A072UUQ5_MEDTR NAD(P)H dehydrogenase B2; Found in the gene: LotjaGi3g1v0459400	NDH2_C, PF07992.20, PF22366.1, Pyr_redox_2
LotjaGi3g1v0459400.1.nasc006	LotjaGi3g1v0459400	LotjaGi3g1v0459400	LotjaGi3g1v0459400.1.nasc006.p1																						TRUE	0.99746	1911	384	0.46857	6.41464	1	1	coding	LjG1.1_chr3	87400957	87413225	12269	+		GO:0005509, GO:0016491, GO:0055114	External alternative nad(P)h-ubiquinone oxidoreductase b2, mitochondrial;interpro_id=IPR011992 (EF-hand domain pair), IPR023753 (FAD/NAD(P)-binding domain);gene_ontology_id=GO:0005509, GO:0016491, GO:0055114;best_blast_hit_tair=AT4G28220.1 NAD(P)H dehydrogenase B1;best_blast_hit_sprot=sp|M1BYJ7|ENDB1_SOLTU External alternative NAD(P)H-ubiquinone oxidoreductase B1, mitochondrial;best_blast_hit_trembl_plants=tr|A0A072UUQ5|A0A072UUQ5_MEDTR NAD(P)H dehydrogenase B2 LjG1.1_chr3 PGSB five_prime_UTR 87400957 87401479 . + . , External alternative nad(P)h-ubiquinone oxidoreductase b2, mitochondrial;interpro_id=IPR011992 (EF-hand domain pair), IPR023753 (FAD/NAD(P)-binding domain);gene_ontology_id=GO:0005509, GO:0016491, GO:0055114;best_blast_hit_tair=AT4G21490.1 NAD(P)H dehydrogenase B3;best_blast_hit_sprot=sp|F4JJJ3|NDB3_ARATH External alternative NAD(P)H-ubiquinone oxidoreductase B3, mitochondrial;best_blast_hit_trembl_plants=tr|A0A0B2S7G8|A0A0B2S7G8_GLYSO External NADH-ubiquinone oxidoreductase 1, mitochondrial LjG1.1_chr3 PGSB exon 87401480 87401574 . + . , External alternative nad(P)h-ubiquinone oxidoreductase b2, mitochondrial;interpro_id=IPR011992 (EF-hand domain pair), IPR023753 (FAD/NAD(P)-binding domain);gene_ontology_id=GO:0005509, GO:0016491, GO:0055114;best_blast_hit_tair=AT4G21490.1 NAD(P)H dehydrogenase B3;best_blast_hit_sprot=sp|F4JJJ3|NDB3_ARATH External alternative NAD(P)H-ubiquinone oxidoreductase B3, mitochondrial;best_blast_hit_trembl_plants=tr|A0A072UKI3|A0A072UKI3_MEDTR NAD(P)H dehydrogenase B2 LjG1.1_chr3 PGSB five_prime_UTR 87407722 87408437 . + . , External alternative nad(P)h-ubiquinone oxidoreductase b2, mitochondrial;interpro_id=IPR011992 (EF-hand domain pair), IPR023753 (FAD/NAD(P)-binding domain);gene_ontology_id=GO:0005509, GO:0016491, GO:0055114;best_blast_hit_tair=AT4G21490.1 NAD(P)H dehydrogenase B3;best_blast_hit_sprot=sp|F4JJJ3|NDB3_ARATH External alternative NAD(P)H-ubiquinone oxidoreductase B3, mitochondrial;best_blast_hit_trembl_plants=tr|A0A072UKI3|A0A072UKI3_MEDTR NAD(P)H dehydrogenase B2 LjG1.1_chr3 PGSB five_prime_UTR 87408671 87408673 . + .	External alternative nad(P)h-ubiquinone oxidoreductase b2, mitochondrial; TAIR: AT4G21490.1 NAD(P)H dehydrogenase B3; Swiss-Prot: sp|F4JJJ3|NDB3_ARATH External alternative NAD(P)H-ubiquinone oxidoreductase B3, mitochondrial; TrEMBL-Plants: tr|A0A072UKI3|A0A072UKI3_MEDTR NAD(P)H dehydrogenase B2; Found in the gene: LotjaGi3g1v0459400, External alternative nad(P)h-ubiquinone oxidoreductase b2, mitochondrial; TAIR: AT4G21490.1 NAD(P)H dehydrogenase B3; Swiss-Prot: sp|F4JJJ3|NDB3_ARATH External alternative NAD(P)H-ubiquinone oxidoreductase B3, mitochondrial; TrEMBL-Plants: tr|A0A0B2S7G8|A0A0B2S7G8_GLYSO External NADH-ubiquinone oxidoreductase 1, mitochondrial; Found in the gene: LotjaGi3g1v0459400, External alternative nad(P)h-ubiquinone oxidoreductase b2, mitochondrial; TAIR: AT4G28220.1 NAD(P)H dehydrogenase B1; Swiss-Prot: sp|M1BYJ7|ENDB1_SOLTU External alternative NAD(P)H-ubiquinone oxidoreductase B1, mitochondrial; TrEMBL-Plants: tr|A0A072UUQ5|A0A072UUQ5_MEDTR NAD(P)H dehydrogenase B2; Found in the gene: LotjaGi3g1v0459400	NDH2_C, PF07992.20, PF22366.1, Pyr_redox_2
LotjaGi3g1v0459400.1.nasc007	LotjaGi3g1v0459400	LotjaGi3g1v0459400																									2015	497	0.44334	5.52284	-1	0.982553	coding	LjG1.1_chr3	87400957	87413225	12269	+		GO:0005509, GO:0016491, GO:0055114	External alternative nad(P)h-ubiquinone oxidoreductase b2, mitochondrial;interpro_id=IPR011992 (EF-hand domain pair), IPR023753 (FAD/NAD(P)-binding domain);gene_ontology_id=GO:0005509, GO:0016491, GO:0055114;best_blast_hit_tair=AT4G28220.1 NAD(P)H dehydrogenase B1;best_blast_hit_sprot=sp|M1BYJ7|ENDB1_SOLTU External alternative NAD(P)H-ubiquinone oxidoreductase B1, mitochondrial;best_blast_hit_trembl_plants=tr|A0A072UUQ5|A0A072UUQ5_MEDTR NAD(P)H dehydrogenase B2 LjG1.1_chr3 PGSB five_prime_UTR 87400957 87401479 . + . , External alternative nad(P)h-ubiquinone oxidoreductase b2, mitochondrial;interpro_id=IPR011992 (EF-hand domain pair), IPR023753 (FAD/NAD(P)-binding domain);gene_ontology_id=GO:0005509, GO:0016491, GO:0055114;best_blast_hit_tair=AT4G21490.1 NAD(P)H dehydrogenase B3;best_blast_hit_sprot=sp|F4JJJ3|NDB3_ARATH External alternative NAD(P)H-ubiquinone oxidoreductase B3, mitochondrial;best_blast_hit_trembl_plants=tr|A0A0B2S7G8|A0A0B2S7G8_GLYSO External NADH-ubiquinone oxidoreductase 1, mitochondrial LjG1.1_chr3 PGSB exon 87401480 87401574 . + . , External alternative nad(P)h-ubiquinone oxidoreductase b2, mitochondrial;interpro_id=IPR011992 (EF-hand domain pair), IPR023753 (FAD/NAD(P)-binding domain);gene_ontology_id=GO:0005509, GO:0016491, GO:0055114;best_blast_hit_tair=AT4G21490.1 NAD(P)H dehydrogenase B3;best_blast_hit_sprot=sp|F4JJJ3|NDB3_ARATH External alternative NAD(P)H-ubiquinone oxidoreductase B3, mitochondrial;best_blast_hit_trembl_plants=tr|A0A072UKI3|A0A072UKI3_MEDTR NAD(P)H dehydrogenase B2 LjG1.1_chr3 PGSB five_prime_UTR 87407722 87408437 . + . , External alternative nad(P)h-ubiquinone oxidoreductase b2, mitochondrial;interpro_id=IPR011992 (EF-hand domain pair), IPR023753 (FAD/NAD(P)-binding domain);gene_ontology_id=GO:0005509, GO:0016491, GO:0055114;best_blast_hit_tair=AT4G21490.1 NAD(P)H dehydrogenase B3;best_blast_hit_sprot=sp|F4JJJ3|NDB3_ARATH External alternative NAD(P)H-ubiquinone oxidoreductase B3, mitochondrial;best_blast_hit_trembl_plants=tr|A0A072UKI3|A0A072UKI3_MEDTR NAD(P)H dehydrogenase B2 LjG1.1_chr3 PGSB five_prime_UTR 87408671 87408673 . + .	External alternative nad(P)h-ubiquinone oxidoreductase b2, mitochondrial; TAIR: AT4G21490.1 NAD(P)H dehydrogenase B3; Swiss-Prot: sp|F4JJJ3|NDB3_ARATH External alternative NAD(P)H-ubiquinone oxidoreductase B3, mitochondrial; TrEMBL-Plants: tr|A0A072UKI3|A0A072UKI3_MEDTR NAD(P)H dehydrogenase B2; Found in the gene: LotjaGi3g1v0459400, External alternative nad(P)h-ubiquinone oxidoreductase b2, mitochondrial; TAIR: AT4G21490.1 NAD(P)H dehydrogenase B3; Swiss-Prot: sp|F4JJJ3|NDB3_ARATH External alternative NAD(P)H-ubiquinone oxidoreductase B3, mitochondrial; TrEMBL-Plants: tr|A0A0B2S7G8|A0A0B2S7G8_GLYSO External NADH-ubiquinone oxidoreductase 1, mitochondrial; Found in the gene: LotjaGi3g1v0459400, External alternative nad(P)h-ubiquinone oxidoreductase b2, mitochondrial; TAIR: AT4G28220.1 NAD(P)H dehydrogenase B1; Swiss-Prot: sp|M1BYJ7|ENDB1_SOLTU External alternative NAD(P)H-ubiquinone oxidoreductase B1, mitochondrial; TrEMBL-Plants: tr|A0A072UUQ5|A0A072UUQ5_MEDTR NAD(P)H dehydrogenase B2; Found in the gene: LotjaGi3g1v0459400	NDH2_C, PF07992.20, PF22366.1, Pyr_redox_2
LotjaGi3g1v0459400.1.nasc008	LotjaGi3g1v0459400	LotjaGi3g1v0459400	LotjaGi3g1v0459400.1.nasc008.p1																						TRUE	0.9985	3206	503	0.41926	5.78271	1	1	coding	LjG1.1_chr3	87400957	87413225	12269	+		GO:0005509, GO:0016491, GO:0055114	External alternative nad(P)h-ubiquinone oxidoreductase b2, mitochondrial;interpro_id=IPR011992 (EF-hand domain pair), IPR023753 (FAD/NAD(P)-binding domain);gene_ontology_id=GO:0005509, GO:0016491, GO:0055114;best_blast_hit_tair=AT4G28220.1 NAD(P)H dehydrogenase B1;best_blast_hit_sprot=sp|M1BYJ7|ENDB1_SOLTU External alternative NAD(P)H-ubiquinone oxidoreductase B1, mitochondrial;best_blast_hit_trembl_plants=tr|A0A072UUQ5|A0A072UUQ5_MEDTR NAD(P)H dehydrogenase B2 LjG1.1_chr3 PGSB five_prime_UTR 87400957 87401479 . + . , External alternative nad(P)h-ubiquinone oxidoreductase b2, mitochondrial;interpro_id=IPR011992 (EF-hand domain pair), IPR023753 (FAD/NAD(P)-binding domain);gene_ontology_id=GO:0005509, GO:0016491, GO:0055114;best_blast_hit_tair=AT4G21490.1 NAD(P)H dehydrogenase B3;best_blast_hit_sprot=sp|F4JJJ3|NDB3_ARATH External alternative NAD(P)H-ubiquinone oxidoreductase B3, mitochondrial;best_blast_hit_trembl_plants=tr|A0A0B2S7G8|A0A0B2S7G8_GLYSO External NADH-ubiquinone oxidoreductase 1, mitochondrial LjG1.1_chr3 PGSB exon 87401480 87401574 . + . , External alternative nad(P)h-ubiquinone oxidoreductase b2, mitochondrial;interpro_id=IPR011992 (EF-hand domain pair), IPR023753 (FAD/NAD(P)-binding domain);gene_ontology_id=GO:0005509, GO:0016491, GO:0055114;best_blast_hit_tair=AT4G21490.1 NAD(P)H dehydrogenase B3;best_blast_hit_sprot=sp|F4JJJ3|NDB3_ARATH External alternative NAD(P)H-ubiquinone oxidoreductase B3, mitochondrial;best_blast_hit_trembl_plants=tr|A0A072UKI3|A0A072UKI3_MEDTR NAD(P)H dehydrogenase B2 LjG1.1_chr3 PGSB five_prime_UTR 87407722 87408437 . + . , External alternative nad(P)h-ubiquinone oxidoreductase b2, mitochondrial;interpro_id=IPR011992 (EF-hand domain pair), IPR023753 (FAD/NAD(P)-binding domain);gene_ontology_id=GO:0005509, GO:0016491, GO:0055114;best_blast_hit_tair=AT4G21490.1 NAD(P)H dehydrogenase B3;best_blast_hit_sprot=sp|F4JJJ3|NDB3_ARATH External alternative NAD(P)H-ubiquinone oxidoreductase B3, mitochondrial;best_blast_hit_trembl_plants=tr|A0A072UKI3|A0A072UKI3_MEDTR NAD(P)H dehydrogenase B2 LjG1.1_chr3 PGSB five_prime_UTR 87408671 87408673 . + .	External alternative nad(P)h-ubiquinone oxidoreductase b2, mitochondrial; TAIR: AT4G21490.1 NAD(P)H dehydrogenase B3; Swiss-Prot: sp|F4JJJ3|NDB3_ARATH External alternative NAD(P)H-ubiquinone oxidoreductase B3, mitochondrial; TrEMBL-Plants: tr|A0A072UKI3|A0A072UKI3_MEDTR NAD(P)H dehydrogenase B2; Found in the gene: LotjaGi3g1v0459400, External alternative nad(P)h-ubiquinone oxidoreductase b2, mitochondrial; TAIR: AT4G21490.1 NAD(P)H dehydrogenase B3; Swiss-Prot: sp|F4JJJ3|NDB3_ARATH External alternative NAD(P)H-ubiquinone oxidoreductase B3, mitochondrial; TrEMBL-Plants: tr|A0A0B2S7G8|A0A0B2S7G8_GLYSO External NADH-ubiquinone oxidoreductase 1, mitochondrial; Found in the gene: LotjaGi3g1v0459400, External alternative nad(P)h-ubiquinone oxidoreductase b2, mitochondrial; TAIR: AT4G28220.1 NAD(P)H dehydrogenase B1; Swiss-Prot: sp|M1BYJ7|ENDB1_SOLTU External alternative NAD(P)H-ubiquinone oxidoreductase B1, mitochondrial; TrEMBL-Plants: tr|A0A072UUQ5|A0A072UUQ5_MEDTR NAD(P)H dehydrogenase B2; Found in the gene: LotjaGi3g1v0459400	NDH2_C, PF07992.20, PF22366.1, Pyr_redox_2
LotjaGi3g1v0459400.1.nasc009	LotjaGi3g1v0459400	LotjaGi3g1v0459400	LotjaGi3g1v0459400.1.nasc009.p1																						TRUE	0.99788	2233	543	0.4637	5.80772	1	1	coding	LjG1.1_chr3	87400957	87413225	12269	+		GO:0005509, GO:0016491, GO:0055114	External alternative nad(P)h-ubiquinone oxidoreductase b2, mitochondrial;interpro_id=IPR011992 (EF-hand domain pair), IPR023753 (FAD/NAD(P)-binding domain);gene_ontology_id=GO:0005509, GO:0016491, GO:0055114;best_blast_hit_tair=AT4G28220.1 NAD(P)H dehydrogenase B1;best_blast_hit_sprot=sp|M1BYJ7|ENDB1_SOLTU External alternative NAD(P)H-ubiquinone oxidoreductase B1, mitochondrial;best_blast_hit_trembl_plants=tr|A0A072UUQ5|A0A072UUQ5_MEDTR NAD(P)H dehydrogenase B2 LjG1.1_chr3 PGSB five_prime_UTR 87400957 87401479 . + . , External alternative nad(P)h-ubiquinone oxidoreductase b2, mitochondrial;interpro_id=IPR011992 (EF-hand domain pair), IPR023753 (FAD/NAD(P)-binding domain);gene_ontology_id=GO:0005509, GO:0016491, GO:0055114;best_blast_hit_tair=AT4G21490.1 NAD(P)H dehydrogenase B3;best_blast_hit_sprot=sp|F4JJJ3|NDB3_ARATH External alternative NAD(P)H-ubiquinone oxidoreductase B3, mitochondrial;best_blast_hit_trembl_plants=tr|A0A0B2S7G8|A0A0B2S7G8_GLYSO External NADH-ubiquinone oxidoreductase 1, mitochondrial LjG1.1_chr3 PGSB exon 87401480 87401574 . + . , External alternative nad(P)h-ubiquinone oxidoreductase b2, mitochondrial;interpro_id=IPR011992 (EF-hand domain pair), IPR023753 (FAD/NAD(P)-binding domain);gene_ontology_id=GO:0005509, GO:0016491, GO:0055114;best_blast_hit_tair=AT4G21490.1 NAD(P)H dehydrogenase B3;best_blast_hit_sprot=sp|F4JJJ3|NDB3_ARATH External alternative NAD(P)H-ubiquinone oxidoreductase B3, mitochondrial;best_blast_hit_trembl_plants=tr|A0A072UKI3|A0A072UKI3_MEDTR NAD(P)H dehydrogenase B2 LjG1.1_chr3 PGSB five_prime_UTR 87407722 87408437 . + . , External alternative nad(P)h-ubiquinone oxidoreductase b2, mitochondrial;interpro_id=IPR011992 (EF-hand domain pair), IPR023753 (FAD/NAD(P)-binding domain);gene_ontology_id=GO:0005509, GO:0016491, GO:0055114;best_blast_hit_tair=AT4G21490.1 NAD(P)H dehydrogenase B3;best_blast_hit_sprot=sp|F4JJJ3|NDB3_ARATH External alternative NAD(P)H-ubiquinone oxidoreductase B3, mitochondrial;best_blast_hit_trembl_plants=tr|A0A072UKI3|A0A072UKI3_MEDTR NAD(P)H dehydrogenase B2 LjG1.1_chr3 PGSB five_prime_UTR 87408671 87408673 . + .	External alternative nad(P)h-ubiquinone oxidoreductase b2, mitochondrial; TAIR: AT4G21490.1 NAD(P)H dehydrogenase B3; Swiss-Prot: sp|F4JJJ3|NDB3_ARATH External alternative NAD(P)H-ubiquinone oxidoreductase B3, mitochondrial; TrEMBL-Plants: tr|A0A072UKI3|A0A072UKI3_MEDTR NAD(P)H dehydrogenase B2; Found in the gene: LotjaGi3g1v0459400, External alternative nad(P)h-ubiquinone oxidoreductase b2, mitochondrial; TAIR: AT4G21490.1 NAD(P)H dehydrogenase B3; Swiss-Prot: sp|F4JJJ3|NDB3_ARATH External alternative NAD(P)H-ubiquinone oxidoreductase B3, mitochondrial; TrEMBL-Plants: tr|A0A0B2S7G8|A0A0B2S7G8_GLYSO External NADH-ubiquinone oxidoreductase 1, mitochondrial; Found in the gene: LotjaGi3g1v0459400, External alternative nad(P)h-ubiquinone oxidoreductase b2, mitochondrial; TAIR: AT4G28220.1 NAD(P)H dehydrogenase B1; Swiss-Prot: sp|M1BYJ7|ENDB1_SOLTU External alternative NAD(P)H-ubiquinone oxidoreductase B1, mitochondrial; TrEMBL-Plants: tr|A0A072UUQ5|A0A072UUQ5_MEDTR NAD(P)H dehydrogenase B2; Found in the gene: LotjaGi3g1v0459400	NDH2_C, PF07992.20, PF22366.1, Pyr_redox_2
LotjaGi3g1v0459400.2	LotjaGi3g1v0459400	LotjaGi3g1v0459400	LotjaGi3g1v0459400.2.p1																						TRUE	0.99709	3045	1015	0.466	5.96198	1	1	coding	LjG1.1_chr3	87400957	87413225	12269	+		GO:0005509, GO:0016491, GO:0055114	External alternative nad(P)h-ubiquinone oxidoreductase b2, mitochondrial;interpro_id=IPR011992 (EF-hand domain pair), IPR023753 (FAD/NAD(P)-binding domain);gene_ontology_id=GO:0005509, GO:0016491, GO:0055114;best_blast_hit_tair=AT4G28220.1 NAD(P)H dehydrogenase B1;best_blast_hit_sprot=sp|M1BYJ7|ENDB1_SOLTU External alternative NAD(P)H-ubiquinone oxidoreductase B1, mitochondrial;best_blast_hit_trembl_plants=tr|A0A072UUQ5|A0A072UUQ5_MEDTR NAD(P)H dehydrogenase B2 LjG1.1_chr3 PGSB five_prime_UTR 87400957 87401479 . + . , External alternative nad(P)h-ubiquinone oxidoreductase b2, mitochondrial;interpro_id=IPR011992 (EF-hand domain pair), IPR023753 (FAD/NAD(P)-binding domain);gene_ontology_id=GO:0005509, GO:0016491, GO:0055114;best_blast_hit_tair=AT4G21490.1 NAD(P)H dehydrogenase B3;best_blast_hit_sprot=sp|F4JJJ3|NDB3_ARATH External alternative NAD(P)H-ubiquinone oxidoreductase B3, mitochondrial;best_blast_hit_trembl_plants=tr|A0A0B2S7G8|A0A0B2S7G8_GLYSO External NADH-ubiquinone oxidoreductase 1, mitochondrial LjG1.1_chr3 PGSB exon 87401480 87401574 . + . , External alternative nad(P)h-ubiquinone oxidoreductase b2, mitochondrial;interpro_id=IPR011992 (EF-hand domain pair), IPR023753 (FAD/NAD(P)-binding domain);gene_ontology_id=GO:0005509, GO:0016491, GO:0055114;best_blast_hit_tair=AT4G21490.1 NAD(P)H dehydrogenase B3;best_blast_hit_sprot=sp|F4JJJ3|NDB3_ARATH External alternative NAD(P)H-ubiquinone oxidoreductase B3, mitochondrial;best_blast_hit_trembl_plants=tr|A0A072UKI3|A0A072UKI3_MEDTR NAD(P)H dehydrogenase B2 LjG1.1_chr3 PGSB five_prime_UTR 87407722 87408437 . + . , External alternative nad(P)h-ubiquinone oxidoreductase b2, mitochondrial;interpro_id=IPR011992 (EF-hand domain pair), IPR023753 (FAD/NAD(P)-binding domain);gene_ontology_id=GO:0005509, GO:0016491, GO:0055114;best_blast_hit_tair=AT4G21490.1 NAD(P)H dehydrogenase B3;best_blast_hit_sprot=sp|F4JJJ3|NDB3_ARATH External alternative NAD(P)H-ubiquinone oxidoreductase B3, mitochondrial;best_blast_hit_trembl_plants=tr|A0A072UKI3|A0A072UKI3_MEDTR NAD(P)H dehydrogenase B2 LjG1.1_chr3 PGSB five_prime_UTR 87408671 87408673 . + .	External alternative nad(P)h-ubiquinone oxidoreductase b2, mitochondrial; TAIR: AT4G21490.1 NAD(P)H dehydrogenase B3; Swiss-Prot: sp|F4JJJ3|NDB3_ARATH External alternative NAD(P)H-ubiquinone oxidoreductase B3, mitochondrial; TrEMBL-Plants: tr|A0A072UKI3|A0A072UKI3_MEDTR NAD(P)H dehydrogenase B2; Found in the gene: LotjaGi3g1v0459400, External alternative nad(P)h-ubiquinone oxidoreductase b2, mitochondrial; TAIR: AT4G21490.1 NAD(P)H dehydrogenase B3; Swiss-Prot: sp|F4JJJ3|NDB3_ARATH External alternative NAD(P)H-ubiquinone oxidoreductase B3, mitochondrial; TrEMBL-Plants: tr|A0A0B2S7G8|A0A0B2S7G8_GLYSO External NADH-ubiquinone oxidoreductase 1, mitochondrial; Found in the gene: LotjaGi3g1v0459400, External alternative nad(P)h-ubiquinone oxidoreductase b2, mitochondrial; TAIR: AT4G28220.1 NAD(P)H dehydrogenase B1; Swiss-Prot: sp|M1BYJ7|ENDB1_SOLTU External alternative NAD(P)H-ubiquinone oxidoreductase B1, mitochondrial; TrEMBL-Plants: tr|A0A072UUQ5|A0A072UUQ5_MEDTR NAD(P)H dehydrogenase B2; Found in the gene: LotjaGi3g1v0459400	NDH2_C, PF07992.20, PF22366.1, Pyr_redox_2
LotjaGi3g1v0459400.2.nasc001	LotjaGi3g1v0459400	LotjaGi3g1v0459400																									202	67	0.33057	9.6207	-1	0.150288	noncoding	LjG1.1_chr3	87400957	87413225	12269	+		GO:0005509, GO:0016491, GO:0055114	External alternative nad(P)h-ubiquinone oxidoreductase b2, mitochondrial;interpro_id=IPR011992 (EF-hand domain pair), IPR023753 (FAD/NAD(P)-binding domain);gene_ontology_id=GO:0005509, GO:0016491, GO:0055114;best_blast_hit_tair=AT4G28220.1 NAD(P)H dehydrogenase B1;best_blast_hit_sprot=sp|M1BYJ7|ENDB1_SOLTU External alternative NAD(P)H-ubiquinone oxidoreductase B1, mitochondrial;best_blast_hit_trembl_plants=tr|A0A072UUQ5|A0A072UUQ5_MEDTR NAD(P)H dehydrogenase B2 LjG1.1_chr3 PGSB five_prime_UTR 87400957 87401479 . + . , External alternative nad(P)h-ubiquinone oxidoreductase b2, mitochondrial;interpro_id=IPR011992 (EF-hand domain pair), IPR023753 (FAD/NAD(P)-binding domain);gene_ontology_id=GO:0005509, GO:0016491, GO:0055114;best_blast_hit_tair=AT4G21490.1 NAD(P)H dehydrogenase B3;best_blast_hit_sprot=sp|F4JJJ3|NDB3_ARATH External alternative NAD(P)H-ubiquinone oxidoreductase B3, mitochondrial;best_blast_hit_trembl_plants=tr|A0A0B2S7G8|A0A0B2S7G8_GLYSO External NADH-ubiquinone oxidoreductase 1, mitochondrial LjG1.1_chr3 PGSB exon 87401480 87401574 . + . , External alternative nad(P)h-ubiquinone oxidoreductase b2, mitochondrial;interpro_id=IPR011992 (EF-hand domain pair), IPR023753 (FAD/NAD(P)-binding domain);gene_ontology_id=GO:0005509, GO:0016491, GO:0055114;best_blast_hit_tair=AT4G21490.1 NAD(P)H dehydrogenase B3;best_blast_hit_sprot=sp|F4JJJ3|NDB3_ARATH External alternative NAD(P)H-ubiquinone oxidoreductase B3, mitochondrial;best_blast_hit_trembl_plants=tr|A0A072UKI3|A0A072UKI3_MEDTR NAD(P)H dehydrogenase B2 LjG1.1_chr3 PGSB five_prime_UTR 87407722 87408437 . + . , External alternative nad(P)h-ubiquinone oxidoreductase b2, mitochondrial;interpro_id=IPR011992 (EF-hand domain pair), IPR023753 (FAD/NAD(P)-binding domain);gene_ontology_id=GO:0005509, GO:0016491, GO:0055114;best_blast_hit_tair=AT4G21490.1 NAD(P)H dehydrogenase B3;best_blast_hit_sprot=sp|F4JJJ3|NDB3_ARATH External alternative NAD(P)H-ubiquinone oxidoreductase B3, mitochondrial;best_blast_hit_trembl_plants=tr|A0A072UKI3|A0A072UKI3_MEDTR NAD(P)H dehydrogenase B2 LjG1.1_chr3 PGSB five_prime_UTR 87408671 87408673 . + .	External alternative nad(P)h-ubiquinone oxidoreductase b2, mitochondrial; TAIR: AT4G21490.1 NAD(P)H dehydrogenase B3; Swiss-Prot: sp|F4JJJ3|NDB3_ARATH External alternative NAD(P)H-ubiquinone oxidoreductase B3, mitochondrial; TrEMBL-Plants: tr|A0A072UKI3|A0A072UKI3_MEDTR NAD(P)H dehydrogenase B2; Found in the gene: LotjaGi3g1v0459400, External alternative nad(P)h-ubiquinone oxidoreductase b2, mitochondrial; TAIR: AT4G21490.1 NAD(P)H dehydrogenase B3; Swiss-Prot: sp|F4JJJ3|NDB3_ARATH External alternative NAD(P)H-ubiquinone oxidoreductase B3, mitochondrial; TrEMBL-Plants: tr|A0A0B2S7G8|A0A0B2S7G8_GLYSO External NADH-ubiquinone oxidoreductase 1, mitochondrial; Found in the gene: LotjaGi3g1v0459400, External alternative nad(P)h-ubiquinone oxidoreductase b2, mitochondrial; TAIR: AT4G28220.1 NAD(P)H dehydrogenase B1; Swiss-Prot: sp|M1BYJ7|ENDB1_SOLTU External alternative NAD(P)H-ubiquinone oxidoreductase B1, mitochondrial; TrEMBL-Plants: tr|A0A072UUQ5|A0A072UUQ5_MEDTR NAD(P)H dehydrogenase B2; Found in the gene: LotjaGi3g1v0459400	NDH2_C, PF07992.20, PF22366.1, Pyr_redox_2
LotjaGi3g1v0459400.2.nasc002	LotjaGi3g1v0459400	LotjaGi3g1v0459400	LotjaGi3g1v0459400.2.nasc002.p1																						TRUE	0.97879	884	122	0.41905	9.19882	1	0.661971	coding	LjG1.1_chr3	87400957	87413225	12269	+		GO:0005509, GO:0016491, GO:0055114	External alternative nad(P)h-ubiquinone oxidoreductase b2, mitochondrial;interpro_id=IPR011992 (EF-hand domain pair), IPR023753 (FAD/NAD(P)-binding domain);gene_ontology_id=GO:0005509, GO:0016491, GO:0055114;best_blast_hit_tair=AT4G28220.1 NAD(P)H dehydrogenase B1;best_blast_hit_sprot=sp|M1BYJ7|ENDB1_SOLTU External alternative NAD(P)H-ubiquinone oxidoreductase B1, mitochondrial;best_blast_hit_trembl_plants=tr|A0A072UUQ5|A0A072UUQ5_MEDTR NAD(P)H dehydrogenase B2 LjG1.1_chr3 PGSB five_prime_UTR 87400957 87401479 . + . , External alternative nad(P)h-ubiquinone oxidoreductase b2, mitochondrial;interpro_id=IPR011992 (EF-hand domain pair), IPR023753 (FAD/NAD(P)-binding domain);gene_ontology_id=GO:0005509, GO:0016491, GO:0055114;best_blast_hit_tair=AT4G21490.1 NAD(P)H dehydrogenase B3;best_blast_hit_sprot=sp|F4JJJ3|NDB3_ARATH External alternative NAD(P)H-ubiquinone oxidoreductase B3, mitochondrial;best_blast_hit_trembl_plants=tr|A0A0B2S7G8|A0A0B2S7G8_GLYSO External NADH-ubiquinone oxidoreductase 1, mitochondrial LjG1.1_chr3 PGSB exon 87401480 87401574 . + . , External alternative nad(P)h-ubiquinone oxidoreductase b2, mitochondrial;interpro_id=IPR011992 (EF-hand domain pair), IPR023753 (FAD/NAD(P)-binding domain);gene_ontology_id=GO:0005509, GO:0016491, GO:0055114;best_blast_hit_tair=AT4G21490.1 NAD(P)H dehydrogenase B3;best_blast_hit_sprot=sp|F4JJJ3|NDB3_ARATH External alternative NAD(P)H-ubiquinone oxidoreductase B3, mitochondrial;best_blast_hit_trembl_plants=tr|A0A072UKI3|A0A072UKI3_MEDTR NAD(P)H dehydrogenase B2 LjG1.1_chr3 PGSB five_prime_UTR 87407722 87408437 . + . , External alternative nad(P)h-ubiquinone oxidoreductase b2, mitochondrial;interpro_id=IPR011992 (EF-hand domain pair), IPR023753 (FAD/NAD(P)-binding domain);gene_ontology_id=GO:0005509, GO:0016491, GO:0055114;best_blast_hit_tair=AT4G21490.1 NAD(P)H dehydrogenase B3;best_blast_hit_sprot=sp|F4JJJ3|NDB3_ARATH External alternative NAD(P)H-ubiquinone oxidoreductase B3, mitochondrial;best_blast_hit_trembl_plants=tr|A0A072UKI3|A0A072UKI3_MEDTR NAD(P)H dehydrogenase B2 LjG1.1_chr3 PGSB five_prime_UTR 87408671 87408673 . + .	External alternative nad(P)h-ubiquinone oxidoreductase b2, mitochondrial; TAIR: AT4G21490.1 NAD(P)H dehydrogenase B3; Swiss-Prot: sp|F4JJJ3|NDB3_ARATH External alternative NAD(P)H-ubiquinone oxidoreductase B3, mitochondrial; TrEMBL-Plants: tr|A0A072UKI3|A0A072UKI3_MEDTR NAD(P)H dehydrogenase B2; Found in the gene: LotjaGi3g1v0459400, External alternative nad(P)h-ubiquinone oxidoreductase b2, mitochondrial; TAIR: AT4G21490.1 NAD(P)H dehydrogenase B3; Swiss-Prot: sp|F4JJJ3|NDB3_ARATH External alternative NAD(P)H-ubiquinone oxidoreductase B3, mitochondrial; TrEMBL-Plants: tr|A0A0B2S7G8|A0A0B2S7G8_GLYSO External NADH-ubiquinone oxidoreductase 1, mitochondrial; Found in the gene: LotjaGi3g1v0459400, External alternative nad(P)h-ubiquinone oxidoreductase b2, mitochondrial; TAIR: AT4G28220.1 NAD(P)H dehydrogenase B1; Swiss-Prot: sp|M1BYJ7|ENDB1_SOLTU External alternative NAD(P)H-ubiquinone oxidoreductase B1, mitochondrial; TrEMBL-Plants: tr|A0A072UUQ5|A0A072UUQ5_MEDTR NAD(P)H dehydrogenase B2; Found in the gene: LotjaGi3g1v0459400	NDH2_C, PF07992.20, PF22366.1, Pyr_redox_2
LotjaGi3g1v0459400.2.nasc005	LotjaGi3g1v0459400	LotjaGi3g1v0459400	LotjaGi3g1v0459400.2.nasc005.p1																						TRUE	0.99842	1921	312	0.41003	5.26917	1	0.999999	coding	LjG1.1_chr3	87400957	87413225	12269	+		GO:0005509, GO:0016491, GO:0055114	External alternative nad(P)h-ubiquinone oxidoreductase b2, mitochondrial;interpro_id=IPR011992 (EF-hand domain pair), IPR023753 (FAD/NAD(P)-binding domain);gene_ontology_id=GO:0005509, GO:0016491, GO:0055114;best_blast_hit_tair=AT4G28220.1 NAD(P)H dehydrogenase B1;best_blast_hit_sprot=sp|M1BYJ7|ENDB1_SOLTU External alternative NAD(P)H-ubiquinone oxidoreductase B1, mitochondrial;best_blast_hit_trembl_plants=tr|A0A072UUQ5|A0A072UUQ5_MEDTR NAD(P)H dehydrogenase B2 LjG1.1_chr3 PGSB five_prime_UTR 87400957 87401479 . + . , External alternative nad(P)h-ubiquinone oxidoreductase b2, mitochondrial;interpro_id=IPR011992 (EF-hand domain pair), IPR023753 (FAD/NAD(P)-binding domain);gene_ontology_id=GO:0005509, GO:0016491, GO:0055114;best_blast_hit_tair=AT4G21490.1 NAD(P)H dehydrogenase B3;best_blast_hit_sprot=sp|F4JJJ3|NDB3_ARATH External alternative NAD(P)H-ubiquinone oxidoreductase B3, mitochondrial;best_blast_hit_trembl_plants=tr|A0A0B2S7G8|A0A0B2S7G8_GLYSO External NADH-ubiquinone oxidoreductase 1, mitochondrial LjG1.1_chr3 PGSB exon 87401480 87401574 . + . , External alternative nad(P)h-ubiquinone oxidoreductase b2, mitochondrial;interpro_id=IPR011992 (EF-hand domain pair), IPR023753 (FAD/NAD(P)-binding domain);gene_ontology_id=GO:0005509, GO:0016491, GO:0055114;best_blast_hit_tair=AT4G21490.1 NAD(P)H dehydrogenase B3;best_blast_hit_sprot=sp|F4JJJ3|NDB3_ARATH External alternative NAD(P)H-ubiquinone oxidoreductase B3, mitochondrial;best_blast_hit_trembl_plants=tr|A0A072UKI3|A0A072UKI3_MEDTR NAD(P)H dehydrogenase B2 LjG1.1_chr3 PGSB five_prime_UTR 87407722 87408437 . + . , External alternative nad(P)h-ubiquinone oxidoreductase b2, mitochondrial;interpro_id=IPR011992 (EF-hand domain pair), IPR023753 (FAD/NAD(P)-binding domain);gene_ontology_id=GO:0005509, GO:0016491, GO:0055114;best_blast_hit_tair=AT4G21490.1 NAD(P)H dehydrogenase B3;best_blast_hit_sprot=sp|F4JJJ3|NDB3_ARATH External alternative NAD(P)H-ubiquinone oxidoreductase B3, mitochondrial;best_blast_hit_trembl_plants=tr|A0A072UKI3|A0A072UKI3_MEDTR NAD(P)H dehydrogenase B2 LjG1.1_chr3 PGSB five_prime_UTR 87408671 87408673 . + .	External alternative nad(P)h-ubiquinone oxidoreductase b2, mitochondrial; TAIR: AT4G21490.1 NAD(P)H dehydrogenase B3; Swiss-Prot: sp|F4JJJ3|NDB3_ARATH External alternative NAD(P)H-ubiquinone oxidoreductase B3, mitochondrial; TrEMBL-Plants: tr|A0A072UKI3|A0A072UKI3_MEDTR NAD(P)H dehydrogenase B2; Found in the gene: LotjaGi3g1v0459400, External alternative nad(P)h-ubiquinone oxidoreductase b2, mitochondrial; TAIR: AT4G21490.1 NAD(P)H dehydrogenase B3; Swiss-Prot: sp|F4JJJ3|NDB3_ARATH External alternative NAD(P)H-ubiquinone oxidoreductase B3, mitochondrial; TrEMBL-Plants: tr|A0A0B2S7G8|A0A0B2S7G8_GLYSO External NADH-ubiquinone oxidoreductase 1, mitochondrial; Found in the gene: LotjaGi3g1v0459400, External alternative nad(P)h-ubiquinone oxidoreductase b2, mitochondrial; TAIR: AT4G28220.1 NAD(P)H dehydrogenase B1; Swiss-Prot: sp|M1BYJ7|ENDB1_SOLTU External alternative NAD(P)H-ubiquinone oxidoreductase B1, mitochondrial; TrEMBL-Plants: tr|A0A072UUQ5|A0A072UUQ5_MEDTR NAD(P)H dehydrogenase B2; Found in the gene: LotjaGi3g1v0459400	NDH2_C, PF07992.20, PF22366.1, Pyr_redox_2
LotjaGi3g1v0459400.2.nasc008	LotjaGi3g1v0459400	LotjaGi3g1v0459400	LotjaGi3g1v0459400.2.nasc008.p1																						TRUE	0.99814	3536	471	0.3918	5.37813	1	1	coding	LjG1.1_chr3	87400957	87413225	12269	+		GO:0005509, GO:0016491, GO:0055114	External alternative nad(P)h-ubiquinone oxidoreductase b2, mitochondrial;interpro_id=IPR011992 (EF-hand domain pair), IPR023753 (FAD/NAD(P)-binding domain);gene_ontology_id=GO:0005509, GO:0016491, GO:0055114;best_blast_hit_tair=AT4G28220.1 NAD(P)H dehydrogenase B1;best_blast_hit_sprot=sp|M1BYJ7|ENDB1_SOLTU External alternative NAD(P)H-ubiquinone oxidoreductase B1, mitochondrial;best_blast_hit_trembl_plants=tr|A0A072UUQ5|A0A072UUQ5_MEDTR NAD(P)H dehydrogenase B2 LjG1.1_chr3 PGSB five_prime_UTR 87400957 87401479 . + . , External alternative nad(P)h-ubiquinone oxidoreductase b2, mitochondrial;interpro_id=IPR011992 (EF-hand domain pair), IPR023753 (FAD/NAD(P)-binding domain);gene_ontology_id=GO:0005509, GO:0016491, GO:0055114;best_blast_hit_tair=AT4G21490.1 NAD(P)H dehydrogenase B3;best_blast_hit_sprot=sp|F4JJJ3|NDB3_ARATH External alternative NAD(P)H-ubiquinone oxidoreductase B3, mitochondrial;best_blast_hit_trembl_plants=tr|A0A0B2S7G8|A0A0B2S7G8_GLYSO External NADH-ubiquinone oxidoreductase 1, mitochondrial LjG1.1_chr3 PGSB exon 87401480 87401574 . + . , External alternative nad(P)h-ubiquinone oxidoreductase b2, mitochondrial;interpro_id=IPR011992 (EF-hand domain pair), IPR023753 (FAD/NAD(P)-binding domain);gene_ontology_id=GO:0005509, GO:0016491, GO:0055114;best_blast_hit_tair=AT4G21490.1 NAD(P)H dehydrogenase B3;best_blast_hit_sprot=sp|F4JJJ3|NDB3_ARATH External alternative NAD(P)H-ubiquinone oxidoreductase B3, mitochondrial;best_blast_hit_trembl_plants=tr|A0A072UKI3|A0A072UKI3_MEDTR NAD(P)H dehydrogenase B2 LjG1.1_chr3 PGSB five_prime_UTR 87407722 87408437 . + . , External alternative nad(P)h-ubiquinone oxidoreductase b2, mitochondrial;interpro_id=IPR011992 (EF-hand domain pair), IPR023753 (FAD/NAD(P)-binding domain);gene_ontology_id=GO:0005509, GO:0016491, GO:0055114;best_blast_hit_tair=AT4G21490.1 NAD(P)H dehydrogenase B3;best_blast_hit_sprot=sp|F4JJJ3|NDB3_ARATH External alternative NAD(P)H-ubiquinone oxidoreductase B3, mitochondrial;best_blast_hit_trembl_plants=tr|A0A072UKI3|A0A072UKI3_MEDTR NAD(P)H dehydrogenase B2 LjG1.1_chr3 PGSB five_prime_UTR 87408671 87408673 . + .	External alternative nad(P)h-ubiquinone oxidoreductase b2, mitochondrial; TAIR: AT4G21490.1 NAD(P)H dehydrogenase B3; Swiss-Prot: sp|F4JJJ3|NDB3_ARATH External alternative NAD(P)H-ubiquinone oxidoreductase B3, mitochondrial; TrEMBL-Plants: tr|A0A072UKI3|A0A072UKI3_MEDTR NAD(P)H dehydrogenase B2; Found in the gene: LotjaGi3g1v0459400, External alternative nad(P)h-ubiquinone oxidoreductase b2, mitochondrial; TAIR: AT4G21490.1 NAD(P)H dehydrogenase B3; Swiss-Prot: sp|F4JJJ3|NDB3_ARATH External alternative NAD(P)H-ubiquinone oxidoreductase B3, mitochondrial; TrEMBL-Plants: tr|A0A0B2S7G8|A0A0B2S7G8_GLYSO External NADH-ubiquinone oxidoreductase 1, mitochondrial; Found in the gene: LotjaGi3g1v0459400, External alternative nad(P)h-ubiquinone oxidoreductase b2, mitochondrial; TAIR: AT4G28220.1 NAD(P)H dehydrogenase B1; Swiss-Prot: sp|M1BYJ7|ENDB1_SOLTU External alternative NAD(P)H-ubiquinone oxidoreductase B1, mitochondrial; TrEMBL-Plants: tr|A0A072UUQ5|A0A072UUQ5_MEDTR NAD(P)H dehydrogenase B2; Found in the gene: LotjaGi3g1v0459400	NDH2_C, PF07992.20, PF22366.1, Pyr_redox_2
LotjaGi3g1v0459400.2.nasc009	LotjaGi3g1v0459400	LotjaGi3g1v0459400	LotjaGi3g1v0459400.2.nasc009.p1																						TRUE	0.9941	2087	579	0.48664	5.9306	1	1	coding	LjG1.1_chr3	87400957	87413225	12269	+		GO:0005509, GO:0016491, GO:0055114	External alternative nad(P)h-ubiquinone oxidoreductase b2, mitochondrial;interpro_id=IPR011992 (EF-hand domain pair), IPR023753 (FAD/NAD(P)-binding domain);gene_ontology_id=GO:0005509, GO:0016491, GO:0055114;best_blast_hit_tair=AT4G28220.1 NAD(P)H dehydrogenase B1;best_blast_hit_sprot=sp|M1BYJ7|ENDB1_SOLTU External alternative NAD(P)H-ubiquinone oxidoreductase B1, mitochondrial;best_blast_hit_trembl_plants=tr|A0A072UUQ5|A0A072UUQ5_MEDTR NAD(P)H dehydrogenase B2 LjG1.1_chr3 PGSB five_prime_UTR 87400957 87401479 . + . , External alternative nad(P)h-ubiquinone oxidoreductase b2, mitochondrial;interpro_id=IPR011992 (EF-hand domain pair), IPR023753 (FAD/NAD(P)-binding domain);gene_ontology_id=GO:0005509, GO:0016491, GO:0055114;best_blast_hit_tair=AT4G21490.1 NAD(P)H dehydrogenase B3;best_blast_hit_sprot=sp|F4JJJ3|NDB3_ARATH External alternative NAD(P)H-ubiquinone oxidoreductase B3, mitochondrial;best_blast_hit_trembl_plants=tr|A0A0B2S7G8|A0A0B2S7G8_GLYSO External NADH-ubiquinone oxidoreductase 1, mitochondrial LjG1.1_chr3 PGSB exon 87401480 87401574 . + . , External alternative nad(P)h-ubiquinone oxidoreductase b2, mitochondrial;interpro_id=IPR011992 (EF-hand domain pair), IPR023753 (FAD/NAD(P)-binding domain);gene_ontology_id=GO:0005509, GO:0016491, GO:0055114;best_blast_hit_tair=AT4G21490.1 NAD(P)H dehydrogenase B3;best_blast_hit_sprot=sp|F4JJJ3|NDB3_ARATH External alternative NAD(P)H-ubiquinone oxidoreductase B3, mitochondrial;best_blast_hit_trembl_plants=tr|A0A072UKI3|A0A072UKI3_MEDTR NAD(P)H dehydrogenase B2 LjG1.1_chr3 PGSB five_prime_UTR 87407722 87408437 . + . , External alternative nad(P)h-ubiquinone oxidoreductase b2, mitochondrial;interpro_id=IPR011992 (EF-hand domain pair), IPR023753 (FAD/NAD(P)-binding domain);gene_ontology_id=GO:0005509, GO:0016491, GO:0055114;best_blast_hit_tair=AT4G21490.1 NAD(P)H dehydrogenase B3;best_blast_hit_sprot=sp|F4JJJ3|NDB3_ARATH External alternative NAD(P)H-ubiquinone oxidoreductase B3, mitochondrial;best_blast_hit_trembl_plants=tr|A0A072UKI3|A0A072UKI3_MEDTR NAD(P)H dehydrogenase B2 LjG1.1_chr3 PGSB five_prime_UTR 87408671 87408673 . + .	External alternative nad(P)h-ubiquinone oxidoreductase b2, mitochondrial; TAIR: AT4G21490.1 NAD(P)H dehydrogenase B3; Swiss-Prot: sp|F4JJJ3|NDB3_ARATH External alternative NAD(P)H-ubiquinone oxidoreductase B3, mitochondrial; TrEMBL-Plants: tr|A0A072UKI3|A0A072UKI3_MEDTR NAD(P)H dehydrogenase B2; Found in the gene: LotjaGi3g1v0459400, External alternative nad(P)h-ubiquinone oxidoreductase b2, mitochondrial; TAIR: AT4G21490.1 NAD(P)H dehydrogenase B3; Swiss-Prot: sp|F4JJJ3|NDB3_ARATH External alternative NAD(P)H-ubiquinone oxidoreductase B3, mitochondrial; TrEMBL-Plants: tr|A0A0B2S7G8|A0A0B2S7G8_GLYSO External NADH-ubiquinone oxidoreductase 1, mitochondrial; Found in the gene: LotjaGi3g1v0459400, External alternative nad(P)h-ubiquinone oxidoreductase b2, mitochondrial; TAIR: AT4G28220.1 NAD(P)H dehydrogenase B1; Swiss-Prot: sp|M1BYJ7|ENDB1_SOLTU External alternative NAD(P)H-ubiquinone oxidoreductase B1, mitochondrial; TrEMBL-Plants: tr|A0A072UUQ5|A0A072UUQ5_MEDTR NAD(P)H dehydrogenase B2; Found in the gene: LotjaGi3g1v0459400	NDH2_C, PF07992.20, PF22366.1, Pyr_redox_2
LotjaGi3g1v0459400.2.nasc010	LotjaGi3g1v0459400	LotjaGi3g1v0459400	LotjaGi3g1v0459400.2.nasc010.p1																						TRUE	0.99426	1980	651	0.48006	5.89167	1	1	coding	LjG1.1_chr3	87400957	87413225	12269	+		GO:0005509, GO:0016491, GO:0055114	External alternative nad(P)h-ubiquinone oxidoreductase b2, mitochondrial;interpro_id=IPR011992 (EF-hand domain pair), IPR023753 (FAD/NAD(P)-binding domain);gene_ontology_id=GO:0005509, GO:0016491, GO:0055114;best_blast_hit_tair=AT4G28220.1 NAD(P)H dehydrogenase B1;best_blast_hit_sprot=sp|M1BYJ7|ENDB1_SOLTU External alternative NAD(P)H-ubiquinone oxidoreductase B1, mitochondrial;best_blast_hit_trembl_plants=tr|A0A072UUQ5|A0A072UUQ5_MEDTR NAD(P)H dehydrogenase B2 LjG1.1_chr3 PGSB five_prime_UTR 87400957 87401479 . + . , External alternative nad(P)h-ubiquinone oxidoreductase b2, mitochondrial;interpro_id=IPR011992 (EF-hand domain pair), IPR023753 (FAD/NAD(P)-binding domain);gene_ontology_id=GO:0005509, GO:0016491, GO:0055114;best_blast_hit_tair=AT4G21490.1 NAD(P)H dehydrogenase B3;best_blast_hit_sprot=sp|F4JJJ3|NDB3_ARATH External alternative NAD(P)H-ubiquinone oxidoreductase B3, mitochondrial;best_blast_hit_trembl_plants=tr|A0A0B2S7G8|A0A0B2S7G8_GLYSO External NADH-ubiquinone oxidoreductase 1, mitochondrial LjG1.1_chr3 PGSB exon 87401480 87401574 . + . , External alternative nad(P)h-ubiquinone oxidoreductase b2, mitochondrial;interpro_id=IPR011992 (EF-hand domain pair), IPR023753 (FAD/NAD(P)-binding domain);gene_ontology_id=GO:0005509, GO:0016491, GO:0055114;best_blast_hit_tair=AT4G21490.1 NAD(P)H dehydrogenase B3;best_blast_hit_sprot=sp|F4JJJ3|NDB3_ARATH External alternative NAD(P)H-ubiquinone oxidoreductase B3, mitochondrial;best_blast_hit_trembl_plants=tr|A0A072UKI3|A0A072UKI3_MEDTR NAD(P)H dehydrogenase B2 LjG1.1_chr3 PGSB five_prime_UTR 87407722 87408437 . + . , External alternative nad(P)h-ubiquinone oxidoreductase b2, mitochondrial;interpro_id=IPR011992 (EF-hand domain pair), IPR023753 (FAD/NAD(P)-binding domain);gene_ontology_id=GO:0005509, GO:0016491, GO:0055114;best_blast_hit_tair=AT4G21490.1 NAD(P)H dehydrogenase B3;best_blast_hit_sprot=sp|F4JJJ3|NDB3_ARATH External alternative NAD(P)H-ubiquinone oxidoreductase B3, mitochondrial;best_blast_hit_trembl_plants=tr|A0A072UKI3|A0A072UKI3_MEDTR NAD(P)H dehydrogenase B2 LjG1.1_chr3 PGSB five_prime_UTR 87408671 87408673 . + .	External alternative nad(P)h-ubiquinone oxidoreductase b2, mitochondrial; TAIR: AT4G21490.1 NAD(P)H dehydrogenase B3; Swiss-Prot: sp|F4JJJ3|NDB3_ARATH External alternative NAD(P)H-ubiquinone oxidoreductase B3, mitochondrial; TrEMBL-Plants: tr|A0A072UKI3|A0A072UKI3_MEDTR NAD(P)H dehydrogenase B2; Found in the gene: LotjaGi3g1v0459400, External alternative nad(P)h-ubiquinone oxidoreductase b2, mitochondrial; TAIR: AT4G21490.1 NAD(P)H dehydrogenase B3; Swiss-Prot: sp|F4JJJ3|NDB3_ARATH External alternative NAD(P)H-ubiquinone oxidoreductase B3, mitochondrial; TrEMBL-Plants: tr|A0A0B2S7G8|A0A0B2S7G8_GLYSO External NADH-ubiquinone oxidoreductase 1, mitochondrial; Found in the gene: LotjaGi3g1v0459400, External alternative nad(P)h-ubiquinone oxidoreductase b2, mitochondrial; TAIR: AT4G28220.1 NAD(P)H dehydrogenase B1; Swiss-Prot: sp|M1BYJ7|ENDB1_SOLTU External alternative NAD(P)H-ubiquinone oxidoreductase B1, mitochondrial; TrEMBL-Plants: tr|A0A072UUQ5|A0A072UUQ5_MEDTR NAD(P)H dehydrogenase B2; Found in the gene: LotjaGi3g1v0459400	NDH2_C, PF07992.20, PF22366.1, Pyr_redox_2
LotjaGi3g1v0459400.2.nasc011	LotjaGi3g1v0459400	LotjaGi3g1v0459400	LotjaGi3g1v0459400.2.nasc011.p1																						TRUE	0.99629	2640	711	0.46193	5.61299	1	1	coding	LjG1.1_chr3	87400957	87413225	12269	+		GO:0005509, GO:0016491, GO:0055114	External alternative nad(P)h-ubiquinone oxidoreductase b2, mitochondrial;interpro_id=IPR011992 (EF-hand domain pair), IPR023753 (FAD/NAD(P)-binding domain);gene_ontology_id=GO:0005509, GO:0016491, GO:0055114;best_blast_hit_tair=AT4G28220.1 NAD(P)H dehydrogenase B1;best_blast_hit_sprot=sp|M1BYJ7|ENDB1_SOLTU External alternative NAD(P)H-ubiquinone oxidoreductase B1, mitochondrial;best_blast_hit_trembl_plants=tr|A0A072UUQ5|A0A072UUQ5_MEDTR NAD(P)H dehydrogenase B2 LjG1.1_chr3 PGSB five_prime_UTR 87400957 87401479 . + . , External alternative nad(P)h-ubiquinone oxidoreductase b2, mitochondrial;interpro_id=IPR011992 (EF-hand domain pair), IPR023753 (FAD/NAD(P)-binding domain);gene_ontology_id=GO:0005509, GO:0016491, GO:0055114;best_blast_hit_tair=AT4G21490.1 NAD(P)H dehydrogenase B3;best_blast_hit_sprot=sp|F4JJJ3|NDB3_ARATH External alternative NAD(P)H-ubiquinone oxidoreductase B3, mitochondrial;best_blast_hit_trembl_plants=tr|A0A0B2S7G8|A0A0B2S7G8_GLYSO External NADH-ubiquinone oxidoreductase 1, mitochondrial LjG1.1_chr3 PGSB exon 87401480 87401574 . + . , External alternative nad(P)h-ubiquinone oxidoreductase b2, mitochondrial;interpro_id=IPR011992 (EF-hand domain pair), IPR023753 (FAD/NAD(P)-binding domain);gene_ontology_id=GO:0005509, GO:0016491, GO:0055114;best_blast_hit_tair=AT4G21490.1 NAD(P)H dehydrogenase B3;best_blast_hit_sprot=sp|F4JJJ3|NDB3_ARATH External alternative NAD(P)H-ubiquinone oxidoreductase B3, mitochondrial;best_blast_hit_trembl_plants=tr|A0A072UKI3|A0A072UKI3_MEDTR NAD(P)H dehydrogenase B2 LjG1.1_chr3 PGSB five_prime_UTR 87407722 87408437 . + . , External alternative nad(P)h-ubiquinone oxidoreductase b2, mitochondrial;interpro_id=IPR011992 (EF-hand domain pair), IPR023753 (FAD/NAD(P)-binding domain);gene_ontology_id=GO:0005509, GO:0016491, GO:0055114;best_blast_hit_tair=AT4G21490.1 NAD(P)H dehydrogenase B3;best_blast_hit_sprot=sp|F4JJJ3|NDB3_ARATH External alternative NAD(P)H-ubiquinone oxidoreductase B3, mitochondrial;best_blast_hit_trembl_plants=tr|A0A072UKI3|A0A072UKI3_MEDTR NAD(P)H dehydrogenase B2 LjG1.1_chr3 PGSB five_prime_UTR 87408671 87408673 . + .	External alternative nad(P)h-ubiquinone oxidoreductase b2, mitochondrial; TAIR: AT4G21490.1 NAD(P)H dehydrogenase B3; Swiss-Prot: sp|F4JJJ3|NDB3_ARATH External alternative NAD(P)H-ubiquinone oxidoreductase B3, mitochondrial; TrEMBL-Plants: tr|A0A072UKI3|A0A072UKI3_MEDTR NAD(P)H dehydrogenase B2; Found in the gene: LotjaGi3g1v0459400, External alternative nad(P)h-ubiquinone oxidoreductase b2, mitochondrial; TAIR: AT4G21490.1 NAD(P)H dehydrogenase B3; Swiss-Prot: sp|F4JJJ3|NDB3_ARATH External alternative NAD(P)H-ubiquinone oxidoreductase B3, mitochondrial; TrEMBL-Plants: tr|A0A0B2S7G8|A0A0B2S7G8_GLYSO External NADH-ubiquinone oxidoreductase 1, mitochondrial; Found in the gene: LotjaGi3g1v0459400, External alternative nad(P)h-ubiquinone oxidoreductase b2, mitochondrial; TAIR: AT4G28220.1 NAD(P)H dehydrogenase B1; Swiss-Prot: sp|M1BYJ7|ENDB1_SOLTU External alternative NAD(P)H-ubiquinone oxidoreductase B1, mitochondrial; TrEMBL-Plants: tr|A0A072UUQ5|A0A072UUQ5_MEDTR NAD(P)H dehydrogenase B2; Found in the gene: LotjaGi3g1v0459400	NDH2_C, PF07992.20, PF22366.1, Pyr_redox_2
LotjaGi3g1v0459400.2.nasc012	LotjaGi3g1v0459400	LotjaGi3g1v0459400	LotjaGi3g1v0459400.2.nasc012.p1																						TRUE	0.99718	2443	809	0.46848	5.80289	1	1	coding	LjG1.1_chr3	87400957	87413225	12269	+		GO:0005509, GO:0016491, GO:0055114	External alternative nad(P)h-ubiquinone oxidoreductase b2, mitochondrial;interpro_id=IPR011992 (EF-hand domain pair), IPR023753 (FAD/NAD(P)-binding domain);gene_ontology_id=GO:0005509, GO:0016491, GO:0055114;best_blast_hit_tair=AT4G28220.1 NAD(P)H dehydrogenase B1;best_blast_hit_sprot=sp|M1BYJ7|ENDB1_SOLTU External alternative NAD(P)H-ubiquinone oxidoreductase B1, mitochondrial;best_blast_hit_trembl_plants=tr|A0A072UUQ5|A0A072UUQ5_MEDTR NAD(P)H dehydrogenase B2 LjG1.1_chr3 PGSB five_prime_UTR 87400957 87401479 . + . , External alternative nad(P)h-ubiquinone oxidoreductase b2, mitochondrial;interpro_id=IPR011992 (EF-hand domain pair), IPR023753 (FAD/NAD(P)-binding domain);gene_ontology_id=GO:0005509, GO:0016491, GO:0055114;best_blast_hit_tair=AT4G21490.1 NAD(P)H dehydrogenase B3;best_blast_hit_sprot=sp|F4JJJ3|NDB3_ARATH External alternative NAD(P)H-ubiquinone oxidoreductase B3, mitochondrial;best_blast_hit_trembl_plants=tr|A0A0B2S7G8|A0A0B2S7G8_GLYSO External NADH-ubiquinone oxidoreductase 1, mitochondrial LjG1.1_chr3 PGSB exon 87401480 87401574 . + . , External alternative nad(P)h-ubiquinone oxidoreductase b2, mitochondrial;interpro_id=IPR011992 (EF-hand domain pair), IPR023753 (FAD/NAD(P)-binding domain);gene_ontology_id=GO:0005509, GO:0016491, GO:0055114;best_blast_hit_tair=AT4G21490.1 NAD(P)H dehydrogenase B3;best_blast_hit_sprot=sp|F4JJJ3|NDB3_ARATH External alternative NAD(P)H-ubiquinone oxidoreductase B3, mitochondrial;best_blast_hit_trembl_plants=tr|A0A072UKI3|A0A072UKI3_MEDTR NAD(P)H dehydrogenase B2 LjG1.1_chr3 PGSB five_prime_UTR 87407722 87408437 . + . , External alternative nad(P)h-ubiquinone oxidoreductase b2, mitochondrial;interpro_id=IPR011992 (EF-hand domain pair), IPR023753 (FAD/NAD(P)-binding domain);gene_ontology_id=GO:0005509, GO:0016491, GO:0055114;best_blast_hit_tair=AT4G21490.1 NAD(P)H dehydrogenase B3;best_blast_hit_sprot=sp|F4JJJ3|NDB3_ARATH External alternative NAD(P)H-ubiquinone oxidoreductase B3, mitochondrial;best_blast_hit_trembl_plants=tr|A0A072UKI3|A0A072UKI3_MEDTR NAD(P)H dehydrogenase B2 LjG1.1_chr3 PGSB five_prime_UTR 87408671 87408673 . + .	External alternative nad(P)h-ubiquinone oxidoreductase b2, mitochondrial; TAIR: AT4G21490.1 NAD(P)H dehydrogenase B3; Swiss-Prot: sp|F4JJJ3|NDB3_ARATH External alternative NAD(P)H-ubiquinone oxidoreductase B3, mitochondrial; TrEMBL-Plants: tr|A0A072UKI3|A0A072UKI3_MEDTR NAD(P)H dehydrogenase B2; Found in the gene: LotjaGi3g1v0459400, External alternative nad(P)h-ubiquinone oxidoreductase b2, mitochondrial; TAIR: AT4G21490.1 NAD(P)H dehydrogenase B3; Swiss-Prot: sp|F4JJJ3|NDB3_ARATH External alternative NAD(P)H-ubiquinone oxidoreductase B3, mitochondrial; TrEMBL-Plants: tr|A0A0B2S7G8|A0A0B2S7G8_GLYSO External NADH-ubiquinone oxidoreductase 1, mitochondrial; Found in the gene: LotjaGi3g1v0459400, External alternative nad(P)h-ubiquinone oxidoreductase b2, mitochondrial; TAIR: AT4G28220.1 NAD(P)H dehydrogenase B1; Swiss-Prot: sp|M1BYJ7|ENDB1_SOLTU External alternative NAD(P)H-ubiquinone oxidoreductase B1, mitochondrial; TrEMBL-Plants: tr|A0A072UUQ5|A0A072UUQ5_MEDTR NAD(P)H dehydrogenase B2; Found in the gene: LotjaGi3g1v0459400	NDH2_C, PF07992.20, PF22366.1, Pyr_redox_2
LotjaGi3g1v0459400.2.nasc013	LotjaGi3g1v0459400	LotjaGi3g1v0459400	LotjaGi3g1v0459400.2.nasc013.p1																						TRUE	0.99728	3277	850	0.48179	5.55075	1	1	coding	LjG1.1_chr3	87400957	87413225	12269	+		GO:0005509, GO:0016491, GO:0055114	External alternative nad(P)h-ubiquinone oxidoreductase b2, mitochondrial;interpro_id=IPR011992 (EF-hand domain pair), IPR023753 (FAD/NAD(P)-binding domain);gene_ontology_id=GO:0005509, GO:0016491, GO:0055114;best_blast_hit_tair=AT4G28220.1 NAD(P)H dehydrogenase B1;best_blast_hit_sprot=sp|M1BYJ7|ENDB1_SOLTU External alternative NAD(P)H-ubiquinone oxidoreductase B1, mitochondrial;best_blast_hit_trembl_plants=tr|A0A072UUQ5|A0A072UUQ5_MEDTR NAD(P)H dehydrogenase B2 LjG1.1_chr3 PGSB five_prime_UTR 87400957 87401479 . + . , External alternative nad(P)h-ubiquinone oxidoreductase b2, mitochondrial;interpro_id=IPR011992 (EF-hand domain pair), IPR023753 (FAD/NAD(P)-binding domain);gene_ontology_id=GO:0005509, GO:0016491, GO:0055114;best_blast_hit_tair=AT4G21490.1 NAD(P)H dehydrogenase B3;best_blast_hit_sprot=sp|F4JJJ3|NDB3_ARATH External alternative NAD(P)H-ubiquinone oxidoreductase B3, mitochondrial;best_blast_hit_trembl_plants=tr|A0A0B2S7G8|A0A0B2S7G8_GLYSO External NADH-ubiquinone oxidoreductase 1, mitochondrial LjG1.1_chr3 PGSB exon 87401480 87401574 . + . , External alternative nad(P)h-ubiquinone oxidoreductase b2, mitochondrial;interpro_id=IPR011992 (EF-hand domain pair), IPR023753 (FAD/NAD(P)-binding domain);gene_ontology_id=GO:0005509, GO:0016491, GO:0055114;best_blast_hit_tair=AT4G21490.1 NAD(P)H dehydrogenase B3;best_blast_hit_sprot=sp|F4JJJ3|NDB3_ARATH External alternative NAD(P)H-ubiquinone oxidoreductase B3, mitochondrial;best_blast_hit_trembl_plants=tr|A0A072UKI3|A0A072UKI3_MEDTR NAD(P)H dehydrogenase B2 LjG1.1_chr3 PGSB five_prime_UTR 87407722 87408437 . + . , External alternative nad(P)h-ubiquinone oxidoreductase b2, mitochondrial;interpro_id=IPR011992 (EF-hand domain pair), IPR023753 (FAD/NAD(P)-binding domain);gene_ontology_id=GO:0005509, GO:0016491, GO:0055114;best_blast_hit_tair=AT4G21490.1 NAD(P)H dehydrogenase B3;best_blast_hit_sprot=sp|F4JJJ3|NDB3_ARATH External alternative NAD(P)H-ubiquinone oxidoreductase B3, mitochondrial;best_blast_hit_trembl_plants=tr|A0A072UKI3|A0A072UKI3_MEDTR NAD(P)H dehydrogenase B2 LjG1.1_chr3 PGSB five_prime_UTR 87408671 87408673 . + .	External alternative nad(P)h-ubiquinone oxidoreductase b2, mitochondrial; TAIR: AT4G21490.1 NAD(P)H dehydrogenase B3; Swiss-Prot: sp|F4JJJ3|NDB3_ARATH External alternative NAD(P)H-ubiquinone oxidoreductase B3, mitochondrial; TrEMBL-Plants: tr|A0A072UKI3|A0A072UKI3_MEDTR NAD(P)H dehydrogenase B2; Found in the gene: LotjaGi3g1v0459400, External alternative nad(P)h-ubiquinone oxidoreductase b2, mitochondrial; TAIR: AT4G21490.1 NAD(P)H dehydrogenase B3; Swiss-Prot: sp|F4JJJ3|NDB3_ARATH External alternative NAD(P)H-ubiquinone oxidoreductase B3, mitochondrial; TrEMBL-Plants: tr|A0A0B2S7G8|A0A0B2S7G8_GLYSO External NADH-ubiquinone oxidoreductase 1, mitochondrial; Found in the gene: LotjaGi3g1v0459400, External alternative nad(P)h-ubiquinone oxidoreductase b2, mitochondrial; TAIR: AT4G28220.1 NAD(P)H dehydrogenase B1; Swiss-Prot: sp|M1BYJ7|ENDB1_SOLTU External alternative NAD(P)H-ubiquinone oxidoreductase B1, mitochondrial; TrEMBL-Plants: tr|A0A072UUQ5|A0A072UUQ5_MEDTR NAD(P)H dehydrogenase B2; Found in the gene: LotjaGi3g1v0459400	NDH2_C, PF07992.20, PF22366.1, Pyr_redox_2
LotjaGi3g1v0459400.2.nasc014	LotjaGi3g1v0459400	LotjaGi3g1v0459400	LotjaGi3g1v0459400.2.nasc014.p1																						TRUE	0.9976	3220	944	0.47462	5.59684	1	1	coding	LjG1.1_chr3	87400957	87413225	12269	+		GO:0005509, GO:0016491, GO:0055114	External alternative nad(P)h-ubiquinone oxidoreductase b2, mitochondrial;interpro_id=IPR011992 (EF-hand domain pair), IPR023753 (FAD/NAD(P)-binding domain);gene_ontology_id=GO:0005509, GO:0016491, GO:0055114;best_blast_hit_tair=AT4G28220.1 NAD(P)H dehydrogenase B1;best_blast_hit_sprot=sp|M1BYJ7|ENDB1_SOLTU External alternative NAD(P)H-ubiquinone oxidoreductase B1, mitochondrial;best_blast_hit_trembl_plants=tr|A0A072UUQ5|A0A072UUQ5_MEDTR NAD(P)H dehydrogenase B2 LjG1.1_chr3 PGSB five_prime_UTR 87400957 87401479 . + . , External alternative nad(P)h-ubiquinone oxidoreductase b2, mitochondrial;interpro_id=IPR011992 (EF-hand domain pair), IPR023753 (FAD/NAD(P)-binding domain);gene_ontology_id=GO:0005509, GO:0016491, GO:0055114;best_blast_hit_tair=AT4G21490.1 NAD(P)H dehydrogenase B3;best_blast_hit_sprot=sp|F4JJJ3|NDB3_ARATH External alternative NAD(P)H-ubiquinone oxidoreductase B3, mitochondrial;best_blast_hit_trembl_plants=tr|A0A0B2S7G8|A0A0B2S7G8_GLYSO External NADH-ubiquinone oxidoreductase 1, mitochondrial LjG1.1_chr3 PGSB exon 87401480 87401574 . + . , External alternative nad(P)h-ubiquinone oxidoreductase b2, mitochondrial;interpro_id=IPR011992 (EF-hand domain pair), IPR023753 (FAD/NAD(P)-binding domain);gene_ontology_id=GO:0005509, GO:0016491, GO:0055114;best_blast_hit_tair=AT4G21490.1 NAD(P)H dehydrogenase B3;best_blast_hit_sprot=sp|F4JJJ3|NDB3_ARATH External alternative NAD(P)H-ubiquinone oxidoreductase B3, mitochondrial;best_blast_hit_trembl_plants=tr|A0A072UKI3|A0A072UKI3_MEDTR NAD(P)H dehydrogenase B2 LjG1.1_chr3 PGSB five_prime_UTR 87407722 87408437 . + . , External alternative nad(P)h-ubiquinone oxidoreductase b2, mitochondrial;interpro_id=IPR011992 (EF-hand domain pair), IPR023753 (FAD/NAD(P)-binding domain);gene_ontology_id=GO:0005509, GO:0016491, GO:0055114;best_blast_hit_tair=AT4G21490.1 NAD(P)H dehydrogenase B3;best_blast_hit_sprot=sp|F4JJJ3|NDB3_ARATH External alternative NAD(P)H-ubiquinone oxidoreductase B3, mitochondrial;best_blast_hit_trembl_plants=tr|A0A072UKI3|A0A072UKI3_MEDTR NAD(P)H dehydrogenase B2 LjG1.1_chr3 PGSB five_prime_UTR 87408671 87408673 . + .	External alternative nad(P)h-ubiquinone oxidoreductase b2, mitochondrial; TAIR: AT4G21490.1 NAD(P)H dehydrogenase B3; Swiss-Prot: sp|F4JJJ3|NDB3_ARATH External alternative NAD(P)H-ubiquinone oxidoreductase B3, mitochondrial; TrEMBL-Plants: tr|A0A072UKI3|A0A072UKI3_MEDTR NAD(P)H dehydrogenase B2; Found in the gene: LotjaGi3g1v0459400, External alternative nad(P)h-ubiquinone oxidoreductase b2, mitochondrial; TAIR: AT4G21490.1 NAD(P)H dehydrogenase B3; Swiss-Prot: sp|F4JJJ3|NDB3_ARATH External alternative NAD(P)H-ubiquinone oxidoreductase B3, mitochondrial; TrEMBL-Plants: tr|A0A0B2S7G8|A0A0B2S7G8_GLYSO External NADH-ubiquinone oxidoreductase 1, mitochondrial; Found in the gene: LotjaGi3g1v0459400, External alternative nad(P)h-ubiquinone oxidoreductase b2, mitochondrial; TAIR: AT4G28220.1 NAD(P)H dehydrogenase B1; Swiss-Prot: sp|M1BYJ7|ENDB1_SOLTU External alternative NAD(P)H-ubiquinone oxidoreductase B1, mitochondrial; TrEMBL-Plants: tr|A0A072UUQ5|A0A072UUQ5_MEDTR NAD(P)H dehydrogenase B2; Found in the gene: LotjaGi3g1v0459400	NDH2_C, PF07992.20, PF22366.1, Pyr_redox_2
LotjaGi3g1v0459400.2.nasc015	LotjaGi3g1v0459400	LotjaGi3g1v0459400	LotjaGi3g1v0459400.2.nasc015.p1																						TRUE	0.9976	2986	977	0.46848	5.90912	1	1	coding	LjG1.1_chr3	87400957	87413225	12269	+		GO:0005509, GO:0016491, GO:0055114	External alternative nad(P)h-ubiquinone oxidoreductase b2, mitochondrial;interpro_id=IPR011992 (EF-hand domain pair), IPR023753 (FAD/NAD(P)-binding domain);gene_ontology_id=GO:0005509, GO:0016491, GO:0055114;best_blast_hit_tair=AT4G28220.1 NAD(P)H dehydrogenase B1;best_blast_hit_sprot=sp|M1BYJ7|ENDB1_SOLTU External alternative NAD(P)H-ubiquinone oxidoreductase B1, mitochondrial;best_blast_hit_trembl_plants=tr|A0A072UUQ5|A0A072UUQ5_MEDTR NAD(P)H dehydrogenase B2 LjG1.1_chr3 PGSB five_prime_UTR 87400957 87401479 . + . , External alternative nad(P)h-ubiquinone oxidoreductase b2, mitochondrial;interpro_id=IPR011992 (EF-hand domain pair), IPR023753 (FAD/NAD(P)-binding domain);gene_ontology_id=GO:0005509, GO:0016491, GO:0055114;best_blast_hit_tair=AT4G21490.1 NAD(P)H dehydrogenase B3;best_blast_hit_sprot=sp|F4JJJ3|NDB3_ARATH External alternative NAD(P)H-ubiquinone oxidoreductase B3, mitochondrial;best_blast_hit_trembl_plants=tr|A0A0B2S7G8|A0A0B2S7G8_GLYSO External NADH-ubiquinone oxidoreductase 1, mitochondrial LjG1.1_chr3 PGSB exon 87401480 87401574 . + . , External alternative nad(P)h-ubiquinone oxidoreductase b2, mitochondrial;interpro_id=IPR011992 (EF-hand domain pair), IPR023753 (FAD/NAD(P)-binding domain);gene_ontology_id=GO:0005509, GO:0016491, GO:0055114;best_blast_hit_tair=AT4G21490.1 NAD(P)H dehydrogenase B3;best_blast_hit_sprot=sp|F4JJJ3|NDB3_ARATH External alternative NAD(P)H-ubiquinone oxidoreductase B3, mitochondrial;best_blast_hit_trembl_plants=tr|A0A072UKI3|A0A072UKI3_MEDTR NAD(P)H dehydrogenase B2 LjG1.1_chr3 PGSB five_prime_UTR 87407722 87408437 . + . , External alternative nad(P)h-ubiquinone oxidoreductase b2, mitochondrial;interpro_id=IPR011992 (EF-hand domain pair), IPR023753 (FAD/NAD(P)-binding domain);gene_ontology_id=GO:0005509, GO:0016491, GO:0055114;best_blast_hit_tair=AT4G21490.1 NAD(P)H dehydrogenase B3;best_blast_hit_sprot=sp|F4JJJ3|NDB3_ARATH External alternative NAD(P)H-ubiquinone oxidoreductase B3, mitochondrial;best_blast_hit_trembl_plants=tr|A0A072UKI3|A0A072UKI3_MEDTR NAD(P)H dehydrogenase B2 LjG1.1_chr3 PGSB five_prime_UTR 87408671 87408673 . + .	External alternative nad(P)h-ubiquinone oxidoreductase b2, mitochondrial; TAIR: AT4G21490.1 NAD(P)H dehydrogenase B3; Swiss-Prot: sp|F4JJJ3|NDB3_ARATH External alternative NAD(P)H-ubiquinone oxidoreductase B3, mitochondrial; TrEMBL-Plants: tr|A0A072UKI3|A0A072UKI3_MEDTR NAD(P)H dehydrogenase B2; Found in the gene: LotjaGi3g1v0459400, External alternative nad(P)h-ubiquinone oxidoreductase b2, mitochondrial; TAIR: AT4G21490.1 NAD(P)H dehydrogenase B3; Swiss-Prot: sp|F4JJJ3|NDB3_ARATH External alternative NAD(P)H-ubiquinone oxidoreductase B3, mitochondrial; TrEMBL-Plants: tr|A0A0B2S7G8|A0A0B2S7G8_GLYSO External NADH-ubiquinone oxidoreductase 1, mitochondrial; Found in the gene: LotjaGi3g1v0459400, External alternative nad(P)h-ubiquinone oxidoreductase b2, mitochondrial; TAIR: AT4G28220.1 NAD(P)H dehydrogenase B1; Swiss-Prot: sp|M1BYJ7|ENDB1_SOLTU External alternative NAD(P)H-ubiquinone oxidoreductase B1, mitochondrial; TrEMBL-Plants: tr|A0A072UUQ5|A0A072UUQ5_MEDTR NAD(P)H dehydrogenase B2; Found in the gene: LotjaGi3g1v0459400	NDH2_C, PF07992.20, PF22366.1, Pyr_redox_2
LotjaGi3g1v0459400.2.nasc016	LotjaGi3g1v0459400	LotjaGi3g1v0459400																									3044	1014	0.46848	5.93884	-1	0.999998	coding	LjG1.1_chr3	87400957	87413225	12269	+		GO:0005509, GO:0016491, GO:0055114	External alternative nad(P)h-ubiquinone oxidoreductase b2, mitochondrial;interpro_id=IPR011992 (EF-hand domain pair), IPR023753 (FAD/NAD(P)-binding domain);gene_ontology_id=GO:0005509, GO:0016491, GO:0055114;best_blast_hit_tair=AT4G28220.1 NAD(P)H dehydrogenase B1;best_blast_hit_sprot=sp|M1BYJ7|ENDB1_SOLTU External alternative NAD(P)H-ubiquinone oxidoreductase B1, mitochondrial;best_blast_hit_trembl_plants=tr|A0A072UUQ5|A0A072UUQ5_MEDTR NAD(P)H dehydrogenase B2 LjG1.1_chr3 PGSB five_prime_UTR 87400957 87401479 . + . , External alternative nad(P)h-ubiquinone oxidoreductase b2, mitochondrial;interpro_id=IPR011992 (EF-hand domain pair), IPR023753 (FAD/NAD(P)-binding domain);gene_ontology_id=GO:0005509, GO:0016491, GO:0055114;best_blast_hit_tair=AT4G21490.1 NAD(P)H dehydrogenase B3;best_blast_hit_sprot=sp|F4JJJ3|NDB3_ARATH External alternative NAD(P)H-ubiquinone oxidoreductase B3, mitochondrial;best_blast_hit_trembl_plants=tr|A0A0B2S7G8|A0A0B2S7G8_GLYSO External NADH-ubiquinone oxidoreductase 1, mitochondrial LjG1.1_chr3 PGSB exon 87401480 87401574 . + . , External alternative nad(P)h-ubiquinone oxidoreductase b2, mitochondrial;interpro_id=IPR011992 (EF-hand domain pair), IPR023753 (FAD/NAD(P)-binding domain);gene_ontology_id=GO:0005509, GO:0016491, GO:0055114;best_blast_hit_tair=AT4G21490.1 NAD(P)H dehydrogenase B3;best_blast_hit_sprot=sp|F4JJJ3|NDB3_ARATH External alternative NAD(P)H-ubiquinone oxidoreductase B3, mitochondrial;best_blast_hit_trembl_plants=tr|A0A072UKI3|A0A072UKI3_MEDTR NAD(P)H dehydrogenase B2 LjG1.1_chr3 PGSB five_prime_UTR 87407722 87408437 . + . , External alternative nad(P)h-ubiquinone oxidoreductase b2, mitochondrial;interpro_id=IPR011992 (EF-hand domain pair), IPR023753 (FAD/NAD(P)-binding domain);gene_ontology_id=GO:0005509, GO:0016491, GO:0055114;best_blast_hit_tair=AT4G21490.1 NAD(P)H dehydrogenase B3;best_blast_hit_sprot=sp|F4JJJ3|NDB3_ARATH External alternative NAD(P)H-ubiquinone oxidoreductase B3, mitochondrial;best_blast_hit_trembl_plants=tr|A0A072UKI3|A0A072UKI3_MEDTR NAD(P)H dehydrogenase B2 LjG1.1_chr3 PGSB five_prime_UTR 87408671 87408673 . + .	External alternative nad(P)h-ubiquinone oxidoreductase b2, mitochondrial; TAIR: AT4G21490.1 NAD(P)H dehydrogenase B3; Swiss-Prot: sp|F4JJJ3|NDB3_ARATH External alternative NAD(P)H-ubiquinone oxidoreductase B3, mitochondrial; TrEMBL-Plants: tr|A0A072UKI3|A0A072UKI3_MEDTR NAD(P)H dehydrogenase B2; Found in the gene: LotjaGi3g1v0459400, External alternative nad(P)h-ubiquinone oxidoreductase b2, mitochondrial; TAIR: AT4G21490.1 NAD(P)H dehydrogenase B3; Swiss-Prot: sp|F4JJJ3|NDB3_ARATH External alternative NAD(P)H-ubiquinone oxidoreductase B3, mitochondrial; TrEMBL-Plants: tr|A0A0B2S7G8|A0A0B2S7G8_GLYSO External NADH-ubiquinone oxidoreductase 1, mitochondrial; Found in the gene: LotjaGi3g1v0459400, External alternative nad(P)h-ubiquinone oxidoreductase b2, mitochondrial; TAIR: AT4G28220.1 NAD(P)H dehydrogenase B1; Swiss-Prot: sp|M1BYJ7|ENDB1_SOLTU External alternative NAD(P)H-ubiquinone oxidoreductase B1, mitochondrial; TrEMBL-Plants: tr|A0A072UUQ5|A0A072UUQ5_MEDTR NAD(P)H dehydrogenase B2; Found in the gene: LotjaGi3g1v0459400	NDH2_C, PF07992.20, PF22366.1, Pyr_redox_2
LotjaGi3g1v0459400.3.nasc001	LotjaGi3g1v0459400	LotjaGi3g1v0459400																									1181	46	0.28376	8.53138	1	0.0149474	noncoding	LjG1.1_chr3	87400957	87413225	12269	+		GO:0005509, GO:0016491, GO:0055114	External alternative nad(P)h-ubiquinone oxidoreductase b2, mitochondrial;interpro_id=IPR011992 (EF-hand domain pair), IPR023753 (FAD/NAD(P)-binding domain);gene_ontology_id=GO:0005509, GO:0016491, GO:0055114;best_blast_hit_tair=AT4G28220.1 NAD(P)H dehydrogenase B1;best_blast_hit_sprot=sp|M1BYJ7|ENDB1_SOLTU External alternative NAD(P)H-ubiquinone oxidoreductase B1, mitochondrial;best_blast_hit_trembl_plants=tr|A0A072UUQ5|A0A072UUQ5_MEDTR NAD(P)H dehydrogenase B2 LjG1.1_chr3 PGSB five_prime_UTR 87400957 87401479 . + . , External alternative nad(P)h-ubiquinone oxidoreductase b2, mitochondrial;interpro_id=IPR011992 (EF-hand domain pair), IPR023753 (FAD/NAD(P)-binding domain);gene_ontology_id=GO:0005509, GO:0016491, GO:0055114;best_blast_hit_tair=AT4G21490.1 NAD(P)H dehydrogenase B3;best_blast_hit_sprot=sp|F4JJJ3|NDB3_ARATH External alternative NAD(P)H-ubiquinone oxidoreductase B3, mitochondrial;best_blast_hit_trembl_plants=tr|A0A0B2S7G8|A0A0B2S7G8_GLYSO External NADH-ubiquinone oxidoreductase 1, mitochondrial LjG1.1_chr3 PGSB exon 87401480 87401574 . + . , External alternative nad(P)h-ubiquinone oxidoreductase b2, mitochondrial;interpro_id=IPR011992 (EF-hand domain pair), IPR023753 (FAD/NAD(P)-binding domain);gene_ontology_id=GO:0005509, GO:0016491, GO:0055114;best_blast_hit_tair=AT4G21490.1 NAD(P)H dehydrogenase B3;best_blast_hit_sprot=sp|F4JJJ3|NDB3_ARATH External alternative NAD(P)H-ubiquinone oxidoreductase B3, mitochondrial;best_blast_hit_trembl_plants=tr|A0A072UKI3|A0A072UKI3_MEDTR NAD(P)H dehydrogenase B2 LjG1.1_chr3 PGSB five_prime_UTR 87407722 87408437 . + . , External alternative nad(P)h-ubiquinone oxidoreductase b2, mitochondrial;interpro_id=IPR011992 (EF-hand domain pair), IPR023753 (FAD/NAD(P)-binding domain);gene_ontology_id=GO:0005509, GO:0016491, GO:0055114;best_blast_hit_tair=AT4G21490.1 NAD(P)H dehydrogenase B3;best_blast_hit_sprot=sp|F4JJJ3|NDB3_ARATH External alternative NAD(P)H-ubiquinone oxidoreductase B3, mitochondrial;best_blast_hit_trembl_plants=tr|A0A072UKI3|A0A072UKI3_MEDTR NAD(P)H dehydrogenase B2 LjG1.1_chr3 PGSB five_prime_UTR 87408671 87408673 . + .	External alternative nad(P)h-ubiquinone oxidoreductase b2, mitochondrial; TAIR: AT4G21490.1 NAD(P)H dehydrogenase B3; Swiss-Prot: sp|F4JJJ3|NDB3_ARATH External alternative NAD(P)H-ubiquinone oxidoreductase B3, mitochondrial; TrEMBL-Plants: tr|A0A072UKI3|A0A072UKI3_MEDTR NAD(P)H dehydrogenase B2; Found in the gene: LotjaGi3g1v0459400, External alternative nad(P)h-ubiquinone oxidoreductase b2, mitochondrial; TAIR: AT4G21490.1 NAD(P)H dehydrogenase B3; Swiss-Prot: sp|F4JJJ3|NDB3_ARATH External alternative NAD(P)H-ubiquinone oxidoreductase B3, mitochondrial; TrEMBL-Plants: tr|A0A0B2S7G8|A0A0B2S7G8_GLYSO External NADH-ubiquinone oxidoreductase 1, mitochondrial; Found in the gene: LotjaGi3g1v0459400, External alternative nad(P)h-ubiquinone oxidoreductase b2, mitochondrial; TAIR: AT4G28220.1 NAD(P)H dehydrogenase B1; Swiss-Prot: sp|M1BYJ7|ENDB1_SOLTU External alternative NAD(P)H-ubiquinone oxidoreductase B1, mitochondrial; TrEMBL-Plants: tr|A0A072UUQ5|A0A072UUQ5_MEDTR NAD(P)H dehydrogenase B2; Found in the gene: LotjaGi3g1v0459400	NDH2_C, PF07992.20, PF22366.1, Pyr_redox_2
LotjaGi3g1v0459400.3.nasc002	LotjaGi3g1v0459400	LotjaGi3g1v0459400	LotjaGi3g1v0459400.3.nasc002.p1																						FALSE	0.80894	1486	140	0.36032	9.84808	1	0.554449	coding	LjG1.1_chr3	87400957	87413225	12269	+		GO:0005509, GO:0016491, GO:0055114	External alternative nad(P)h-ubiquinone oxidoreductase b2, mitochondrial;interpro_id=IPR011992 (EF-hand domain pair), IPR023753 (FAD/NAD(P)-binding domain);gene_ontology_id=GO:0005509, GO:0016491, GO:0055114;best_blast_hit_tair=AT4G28220.1 NAD(P)H dehydrogenase B1;best_blast_hit_sprot=sp|M1BYJ7|ENDB1_SOLTU External alternative NAD(P)H-ubiquinone oxidoreductase B1, mitochondrial;best_blast_hit_trembl_plants=tr|A0A072UUQ5|A0A072UUQ5_MEDTR NAD(P)H dehydrogenase B2 LjG1.1_chr3 PGSB five_prime_UTR 87400957 87401479 . + . , External alternative nad(P)h-ubiquinone oxidoreductase b2, mitochondrial;interpro_id=IPR011992 (EF-hand domain pair), IPR023753 (FAD/NAD(P)-binding domain);gene_ontology_id=GO:0005509, GO:0016491, GO:0055114;best_blast_hit_tair=AT4G21490.1 NAD(P)H dehydrogenase B3;best_blast_hit_sprot=sp|F4JJJ3|NDB3_ARATH External alternative NAD(P)H-ubiquinone oxidoreductase B3, mitochondrial;best_blast_hit_trembl_plants=tr|A0A0B2S7G8|A0A0B2S7G8_GLYSO External NADH-ubiquinone oxidoreductase 1, mitochondrial LjG1.1_chr3 PGSB exon 87401480 87401574 . + . , External alternative nad(P)h-ubiquinone oxidoreductase b2, mitochondrial;interpro_id=IPR011992 (EF-hand domain pair), IPR023753 (FAD/NAD(P)-binding domain);gene_ontology_id=GO:0005509, GO:0016491, GO:0055114;best_blast_hit_tair=AT4G21490.1 NAD(P)H dehydrogenase B3;best_blast_hit_sprot=sp|F4JJJ3|NDB3_ARATH External alternative NAD(P)H-ubiquinone oxidoreductase B3, mitochondrial;best_blast_hit_trembl_plants=tr|A0A072UKI3|A0A072UKI3_MEDTR NAD(P)H dehydrogenase B2 LjG1.1_chr3 PGSB five_prime_UTR 87407722 87408437 . + . , External alternative nad(P)h-ubiquinone oxidoreductase b2, mitochondrial;interpro_id=IPR011992 (EF-hand domain pair), IPR023753 (FAD/NAD(P)-binding domain);gene_ontology_id=GO:0005509, GO:0016491, GO:0055114;best_blast_hit_tair=AT4G21490.1 NAD(P)H dehydrogenase B3;best_blast_hit_sprot=sp|F4JJJ3|NDB3_ARATH External alternative NAD(P)H-ubiquinone oxidoreductase B3, mitochondrial;best_blast_hit_trembl_plants=tr|A0A072UKI3|A0A072UKI3_MEDTR NAD(P)H dehydrogenase B2 LjG1.1_chr3 PGSB five_prime_UTR 87408671 87408673 . + .	External alternative nad(P)h-ubiquinone oxidoreductase b2, mitochondrial; TAIR: AT4G21490.1 NAD(P)H dehydrogenase B3; Swiss-Prot: sp|F4JJJ3|NDB3_ARATH External alternative NAD(P)H-ubiquinone oxidoreductase B3, mitochondrial; TrEMBL-Plants: tr|A0A072UKI3|A0A072UKI3_MEDTR NAD(P)H dehydrogenase B2; Found in the gene: LotjaGi3g1v0459400, External alternative nad(P)h-ubiquinone oxidoreductase b2, mitochondrial; TAIR: AT4G21490.1 NAD(P)H dehydrogenase B3; Swiss-Prot: sp|F4JJJ3|NDB3_ARATH External alternative NAD(P)H-ubiquinone oxidoreductase B3, mitochondrial; TrEMBL-Plants: tr|A0A0B2S7G8|A0A0B2S7G8_GLYSO External NADH-ubiquinone oxidoreductase 1, mitochondrial; Found in the gene: LotjaGi3g1v0459400, External alternative nad(P)h-ubiquinone oxidoreductase b2, mitochondrial; TAIR: AT4G28220.1 NAD(P)H dehydrogenase B1; Swiss-Prot: sp|M1BYJ7|ENDB1_SOLTU External alternative NAD(P)H-ubiquinone oxidoreductase B1, mitochondrial; TrEMBL-Plants: tr|A0A072UUQ5|A0A072UUQ5_MEDTR NAD(P)H dehydrogenase B2; Found in the gene: LotjaGi3g1v0459400	NDH2_C, PF07992.20, PF22366.1, Pyr_redox_2
LotjaGi3g1v0459400.3.nasc003	LotjaGi3g1v0459400	LotjaGi3g1v0459400	LotjaGi3g1v0459400.3.nasc003.p1																						TRUE	0.98874	1379	212	0.42108	9.08348	1	0.996398	coding	LjG1.1_chr3	87400957	87413225	12269	+		GO:0005509, GO:0016491, GO:0055114	External alternative nad(P)h-ubiquinone oxidoreductase b2, mitochondrial;interpro_id=IPR011992 (EF-hand domain pair), IPR023753 (FAD/NAD(P)-binding domain);gene_ontology_id=GO:0005509, GO:0016491, GO:0055114;best_blast_hit_tair=AT4G28220.1 NAD(P)H dehydrogenase B1;best_blast_hit_sprot=sp|M1BYJ7|ENDB1_SOLTU External alternative NAD(P)H-ubiquinone oxidoreductase B1, mitochondrial;best_blast_hit_trembl_plants=tr|A0A072UUQ5|A0A072UUQ5_MEDTR NAD(P)H dehydrogenase B2 LjG1.1_chr3 PGSB five_prime_UTR 87400957 87401479 . + . , External alternative nad(P)h-ubiquinone oxidoreductase b2, mitochondrial;interpro_id=IPR011992 (EF-hand domain pair), IPR023753 (FAD/NAD(P)-binding domain);gene_ontology_id=GO:0005509, GO:0016491, GO:0055114;best_blast_hit_tair=AT4G21490.1 NAD(P)H dehydrogenase B3;best_blast_hit_sprot=sp|F4JJJ3|NDB3_ARATH External alternative NAD(P)H-ubiquinone oxidoreductase B3, mitochondrial;best_blast_hit_trembl_plants=tr|A0A0B2S7G8|A0A0B2S7G8_GLYSO External NADH-ubiquinone oxidoreductase 1, mitochondrial LjG1.1_chr3 PGSB exon 87401480 87401574 . + . , External alternative nad(P)h-ubiquinone oxidoreductase b2, mitochondrial;interpro_id=IPR011992 (EF-hand domain pair), IPR023753 (FAD/NAD(P)-binding domain);gene_ontology_id=GO:0005509, GO:0016491, GO:0055114;best_blast_hit_tair=AT4G21490.1 NAD(P)H dehydrogenase B3;best_blast_hit_sprot=sp|F4JJJ3|NDB3_ARATH External alternative NAD(P)H-ubiquinone oxidoreductase B3, mitochondrial;best_blast_hit_trembl_plants=tr|A0A072UKI3|A0A072UKI3_MEDTR NAD(P)H dehydrogenase B2 LjG1.1_chr3 PGSB five_prime_UTR 87407722 87408437 . + . , External alternative nad(P)h-ubiquinone oxidoreductase b2, mitochondrial;interpro_id=IPR011992 (EF-hand domain pair), IPR023753 (FAD/NAD(P)-binding domain);gene_ontology_id=GO:0005509, GO:0016491, GO:0055114;best_blast_hit_tair=AT4G21490.1 NAD(P)H dehydrogenase B3;best_blast_hit_sprot=sp|F4JJJ3|NDB3_ARATH External alternative NAD(P)H-ubiquinone oxidoreductase B3, mitochondrial;best_blast_hit_trembl_plants=tr|A0A072UKI3|A0A072UKI3_MEDTR NAD(P)H dehydrogenase B2 LjG1.1_chr3 PGSB five_prime_UTR 87408671 87408673 . + .	External alternative nad(P)h-ubiquinone oxidoreductase b2, mitochondrial; TAIR: AT4G21490.1 NAD(P)H dehydrogenase B3; Swiss-Prot: sp|F4JJJ3|NDB3_ARATH External alternative NAD(P)H-ubiquinone oxidoreductase B3, mitochondrial; TrEMBL-Plants: tr|A0A072UKI3|A0A072UKI3_MEDTR NAD(P)H dehydrogenase B2; Found in the gene: LotjaGi3g1v0459400, External alternative nad(P)h-ubiquinone oxidoreductase b2, mitochondrial; TAIR: AT4G21490.1 NAD(P)H dehydrogenase B3; Swiss-Prot: sp|F4JJJ3|NDB3_ARATH External alternative NAD(P)H-ubiquinone oxidoreductase B3, mitochondrial; TrEMBL-Plants: tr|A0A0B2S7G8|A0A0B2S7G8_GLYSO External NADH-ubiquinone oxidoreductase 1, mitochondrial; Found in the gene: LotjaGi3g1v0459400, External alternative nad(P)h-ubiquinone oxidoreductase b2, mitochondrial; TAIR: AT4G28220.1 NAD(P)H dehydrogenase B1; Swiss-Prot: sp|M1BYJ7|ENDB1_SOLTU External alternative NAD(P)H-ubiquinone oxidoreductase B1, mitochondrial; TrEMBL-Plants: tr|A0A072UUQ5|A0A072UUQ5_MEDTR NAD(P)H dehydrogenase B2; Found in the gene: LotjaGi3g1v0459400	NDH2_C, PF07992.20, PF22366.1, Pyr_redox_2
LotjaGi3g1v0459400.3.nasc004	LotjaGi3g1v0459400	LotjaGi3g1v0459400	LotjaGi3g1v0459400.3.nasc004.p1																						TRUE	0.99836	2039	272	0.40697	7.08694	1	0.999939	coding	LjG1.1_chr3	87400957	87413225	12269	+		GO:0005509, GO:0016491, GO:0055114	External alternative nad(P)h-ubiquinone oxidoreductase b2, mitochondrial;interpro_id=IPR011992 (EF-hand domain pair), IPR023753 (FAD/NAD(P)-binding domain);gene_ontology_id=GO:0005509, GO:0016491, GO:0055114;best_blast_hit_tair=AT4G28220.1 NAD(P)H dehydrogenase B1;best_blast_hit_sprot=sp|M1BYJ7|ENDB1_SOLTU External alternative NAD(P)H-ubiquinone oxidoreductase B1, mitochondrial;best_blast_hit_trembl_plants=tr|A0A072UUQ5|A0A072UUQ5_MEDTR NAD(P)H dehydrogenase B2 LjG1.1_chr3 PGSB five_prime_UTR 87400957 87401479 . + . , External alternative nad(P)h-ubiquinone oxidoreductase b2, mitochondrial;interpro_id=IPR011992 (EF-hand domain pair), IPR023753 (FAD/NAD(P)-binding domain);gene_ontology_id=GO:0005509, GO:0016491, GO:0055114;best_blast_hit_tair=AT4G21490.1 NAD(P)H dehydrogenase B3;best_blast_hit_sprot=sp|F4JJJ3|NDB3_ARATH External alternative NAD(P)H-ubiquinone oxidoreductase B3, mitochondrial;best_blast_hit_trembl_plants=tr|A0A0B2S7G8|A0A0B2S7G8_GLYSO External NADH-ubiquinone oxidoreductase 1, mitochondrial LjG1.1_chr3 PGSB exon 87401480 87401574 . + . , External alternative nad(P)h-ubiquinone oxidoreductase b2, mitochondrial;interpro_id=IPR011992 (EF-hand domain pair), IPR023753 (FAD/NAD(P)-binding domain);gene_ontology_id=GO:0005509, GO:0016491, GO:0055114;best_blast_hit_tair=AT4G21490.1 NAD(P)H dehydrogenase B3;best_blast_hit_sprot=sp|F4JJJ3|NDB3_ARATH External alternative NAD(P)H-ubiquinone oxidoreductase B3, mitochondrial;best_blast_hit_trembl_plants=tr|A0A072UKI3|A0A072UKI3_MEDTR NAD(P)H dehydrogenase B2 LjG1.1_chr3 PGSB five_prime_UTR 87407722 87408437 . + . , External alternative nad(P)h-ubiquinone oxidoreductase b2, mitochondrial;interpro_id=IPR011992 (EF-hand domain pair), IPR023753 (FAD/NAD(P)-binding domain);gene_ontology_id=GO:0005509, GO:0016491, GO:0055114;best_blast_hit_tair=AT4G21490.1 NAD(P)H dehydrogenase B3;best_blast_hit_sprot=sp|F4JJJ3|NDB3_ARATH External alternative NAD(P)H-ubiquinone oxidoreductase B3, mitochondrial;best_blast_hit_trembl_plants=tr|A0A072UKI3|A0A072UKI3_MEDTR NAD(P)H dehydrogenase B2 LjG1.1_chr3 PGSB five_prime_UTR 87408671 87408673 . + .	External alternative nad(P)h-ubiquinone oxidoreductase b2, mitochondrial; TAIR: AT4G21490.1 NAD(P)H dehydrogenase B3; Swiss-Prot: sp|F4JJJ3|NDB3_ARATH External alternative NAD(P)H-ubiquinone oxidoreductase B3, mitochondrial; TrEMBL-Plants: tr|A0A072UKI3|A0A072UKI3_MEDTR NAD(P)H dehydrogenase B2; Found in the gene: LotjaGi3g1v0459400, External alternative nad(P)h-ubiquinone oxidoreductase b2, mitochondrial; TAIR: AT4G21490.1 NAD(P)H dehydrogenase B3; Swiss-Prot: sp|F4JJJ3|NDB3_ARATH External alternative NAD(P)H-ubiquinone oxidoreductase B3, mitochondrial; TrEMBL-Plants: tr|A0A0B2S7G8|A0A0B2S7G8_GLYSO External NADH-ubiquinone oxidoreductase 1, mitochondrial; Found in the gene: LotjaGi3g1v0459400, External alternative nad(P)h-ubiquinone oxidoreductase b2, mitochondrial; TAIR: AT4G28220.1 NAD(P)H dehydrogenase B1; Swiss-Prot: sp|M1BYJ7|ENDB1_SOLTU External alternative NAD(P)H-ubiquinone oxidoreductase B1, mitochondrial; TrEMBL-Plants: tr|A0A072UUQ5|A0A072UUQ5_MEDTR NAD(P)H dehydrogenase B2; Found in the gene: LotjaGi3g1v0459400	NDH2_C, PF07992.20, PF22366.1, Pyr_redox_2
LotjaGi3g1v0459400.3.nasc006	LotjaGi3g1v0459400	LotjaGi3g1v0459400	LotjaGi3g1v0459400.3.nasc006.p1																						TRUE	0.99891	2676	411	0.42818	6.34041	1	1	coding	LjG1.1_chr3	87400957	87413225	12269	+		GO:0005509, GO:0016491, GO:0055114	External alternative nad(P)h-ubiquinone oxidoreductase b2, mitochondrial;interpro_id=IPR011992 (EF-hand domain pair), IPR023753 (FAD/NAD(P)-binding domain);gene_ontology_id=GO:0005509, GO:0016491, GO:0055114;best_blast_hit_tair=AT4G28220.1 NAD(P)H dehydrogenase B1;best_blast_hit_sprot=sp|M1BYJ7|ENDB1_SOLTU External alternative NAD(P)H-ubiquinone oxidoreductase B1, mitochondrial;best_blast_hit_trembl_plants=tr|A0A072UUQ5|A0A072UUQ5_MEDTR NAD(P)H dehydrogenase B2 LjG1.1_chr3 PGSB five_prime_UTR 87400957 87401479 . + . , External alternative nad(P)h-ubiquinone oxidoreductase b2, mitochondrial;interpro_id=IPR011992 (EF-hand domain pair), IPR023753 (FAD/NAD(P)-binding domain);gene_ontology_id=GO:0005509, GO:0016491, GO:0055114;best_blast_hit_tair=AT4G21490.1 NAD(P)H dehydrogenase B3;best_blast_hit_sprot=sp|F4JJJ3|NDB3_ARATH External alternative NAD(P)H-ubiquinone oxidoreductase B3, mitochondrial;best_blast_hit_trembl_plants=tr|A0A0B2S7G8|A0A0B2S7G8_GLYSO External NADH-ubiquinone oxidoreductase 1, mitochondrial LjG1.1_chr3 PGSB exon 87401480 87401574 . + . , External alternative nad(P)h-ubiquinone oxidoreductase b2, mitochondrial;interpro_id=IPR011992 (EF-hand domain pair), IPR023753 (FAD/NAD(P)-binding domain);gene_ontology_id=GO:0005509, GO:0016491, GO:0055114;best_blast_hit_tair=AT4G21490.1 NAD(P)H dehydrogenase B3;best_blast_hit_sprot=sp|F4JJJ3|NDB3_ARATH External alternative NAD(P)H-ubiquinone oxidoreductase B3, mitochondrial;best_blast_hit_trembl_plants=tr|A0A072UKI3|A0A072UKI3_MEDTR NAD(P)H dehydrogenase B2 LjG1.1_chr3 PGSB five_prime_UTR 87407722 87408437 . + . , External alternative nad(P)h-ubiquinone oxidoreductase b2, mitochondrial;interpro_id=IPR011992 (EF-hand domain pair), IPR023753 (FAD/NAD(P)-binding domain);gene_ontology_id=GO:0005509, GO:0016491, GO:0055114;best_blast_hit_tair=AT4G21490.1 NAD(P)H dehydrogenase B3;best_blast_hit_sprot=sp|F4JJJ3|NDB3_ARATH External alternative NAD(P)H-ubiquinone oxidoreductase B3, mitochondrial;best_blast_hit_trembl_plants=tr|A0A072UKI3|A0A072UKI3_MEDTR NAD(P)H dehydrogenase B2 LjG1.1_chr3 PGSB five_prime_UTR 87408671 87408673 . + .	External alternative nad(P)h-ubiquinone oxidoreductase b2, mitochondrial; TAIR: AT4G21490.1 NAD(P)H dehydrogenase B3; Swiss-Prot: sp|F4JJJ3|NDB3_ARATH External alternative NAD(P)H-ubiquinone oxidoreductase B3, mitochondrial; TrEMBL-Plants: tr|A0A072UKI3|A0A072UKI3_MEDTR NAD(P)H dehydrogenase B2; Found in the gene: LotjaGi3g1v0459400, External alternative nad(P)h-ubiquinone oxidoreductase b2, mitochondrial; TAIR: AT4G21490.1 NAD(P)H dehydrogenase B3; Swiss-Prot: sp|F4JJJ3|NDB3_ARATH External alternative NAD(P)H-ubiquinone oxidoreductase B3, mitochondrial; TrEMBL-Plants: tr|A0A0B2S7G8|A0A0B2S7G8_GLYSO External NADH-ubiquinone oxidoreductase 1, mitochondrial; Found in the gene: LotjaGi3g1v0459400, External alternative nad(P)h-ubiquinone oxidoreductase b2, mitochondrial; TAIR: AT4G28220.1 NAD(P)H dehydrogenase B1; Swiss-Prot: sp|M1BYJ7|ENDB1_SOLTU External alternative NAD(P)H-ubiquinone oxidoreductase B1, mitochondrial; TrEMBL-Plants: tr|A0A072UUQ5|A0A072UUQ5_MEDTR NAD(P)H dehydrogenase B2; Found in the gene: LotjaGi3g1v0459400	NDH2_C, PF07992.20, PF22366.1, Pyr_redox_2
LotjaGi3g1v0459400.3.nasc008	LotjaGi3g1v0459400	LotjaGi3g1v0459400	LotjaGi3g1v0459400.3.nasc008.p1																						TRUE	0.9989	2385	538	0.45083	8.20832	1	1	coding	LjG1.1_chr3	87400957	87413225	12269	+		GO:0005509, GO:0016491, GO:0055114	External alternative nad(P)h-ubiquinone oxidoreductase b2, mitochondrial;interpro_id=IPR011992 (EF-hand domain pair), IPR023753 (FAD/NAD(P)-binding domain);gene_ontology_id=GO:0005509, GO:0016491, GO:0055114;best_blast_hit_tair=AT4G28220.1 NAD(P)H dehydrogenase B1;best_blast_hit_sprot=sp|M1BYJ7|ENDB1_SOLTU External alternative NAD(P)H-ubiquinone oxidoreductase B1, mitochondrial;best_blast_hit_trembl_plants=tr|A0A072UUQ5|A0A072UUQ5_MEDTR NAD(P)H dehydrogenase B2 LjG1.1_chr3 PGSB five_prime_UTR 87400957 87401479 . + . , External alternative nad(P)h-ubiquinone oxidoreductase b2, mitochondrial;interpro_id=IPR011992 (EF-hand domain pair), IPR023753 (FAD/NAD(P)-binding domain);gene_ontology_id=GO:0005509, GO:0016491, GO:0055114;best_blast_hit_tair=AT4G21490.1 NAD(P)H dehydrogenase B3;best_blast_hit_sprot=sp|F4JJJ3|NDB3_ARATH External alternative NAD(P)H-ubiquinone oxidoreductase B3, mitochondrial;best_blast_hit_trembl_plants=tr|A0A0B2S7G8|A0A0B2S7G8_GLYSO External NADH-ubiquinone oxidoreductase 1, mitochondrial LjG1.1_chr3 PGSB exon 87401480 87401574 . + . , External alternative nad(P)h-ubiquinone oxidoreductase b2, mitochondrial;interpro_id=IPR011992 (EF-hand domain pair), IPR023753 (FAD/NAD(P)-binding domain);gene_ontology_id=GO:0005509, GO:0016491, GO:0055114;best_blast_hit_tair=AT4G21490.1 NAD(P)H dehydrogenase B3;best_blast_hit_sprot=sp|F4JJJ3|NDB3_ARATH External alternative NAD(P)H-ubiquinone oxidoreductase B3, mitochondrial;best_blast_hit_trembl_plants=tr|A0A072UKI3|A0A072UKI3_MEDTR NAD(P)H dehydrogenase B2 LjG1.1_chr3 PGSB five_prime_UTR 87407722 87408437 . + . , External alternative nad(P)h-ubiquinone oxidoreductase b2, mitochondrial;interpro_id=IPR011992 (EF-hand domain pair), IPR023753 (FAD/NAD(P)-binding domain);gene_ontology_id=GO:0005509, GO:0016491, GO:0055114;best_blast_hit_tair=AT4G21490.1 NAD(P)H dehydrogenase B3;best_blast_hit_sprot=sp|F4JJJ3|NDB3_ARATH External alternative NAD(P)H-ubiquinone oxidoreductase B3, mitochondrial;best_blast_hit_trembl_plants=tr|A0A072UKI3|A0A072UKI3_MEDTR NAD(P)H dehydrogenase B2 LjG1.1_chr3 PGSB five_prime_UTR 87408671 87408673 . + .	External alternative nad(P)h-ubiquinone oxidoreductase b2, mitochondrial; TAIR: AT4G21490.1 NAD(P)H dehydrogenase B3; Swiss-Prot: sp|F4JJJ3|NDB3_ARATH External alternative NAD(P)H-ubiquinone oxidoreductase B3, mitochondrial; TrEMBL-Plants: tr|A0A072UKI3|A0A072UKI3_MEDTR NAD(P)H dehydrogenase B2; Found in the gene: LotjaGi3g1v0459400, External alternative nad(P)h-ubiquinone oxidoreductase b2, mitochondrial; TAIR: AT4G21490.1 NAD(P)H dehydrogenase B3; Swiss-Prot: sp|F4JJJ3|NDB3_ARATH External alternative NAD(P)H-ubiquinone oxidoreductase B3, mitochondrial; TrEMBL-Plants: tr|A0A0B2S7G8|A0A0B2S7G8_GLYSO External NADH-ubiquinone oxidoreductase 1, mitochondrial; Found in the gene: LotjaGi3g1v0459400, External alternative nad(P)h-ubiquinone oxidoreductase b2, mitochondrial; TAIR: AT4G28220.1 NAD(P)H dehydrogenase B1; Swiss-Prot: sp|M1BYJ7|ENDB1_SOLTU External alternative NAD(P)H-ubiquinone oxidoreductase B1, mitochondrial; TrEMBL-Plants: tr|A0A072UUQ5|A0A072UUQ5_MEDTR NAD(P)H dehydrogenase B2; Found in the gene: LotjaGi3g1v0459400	NDH2_C, PF07992.20, PF22366.1, Pyr_redox_2
LotjaGi3g1v0459400.3.nasc009	LotjaGi3g1v0459400	LotjaGi3g1v0459400																									2443	575	0.45391	7.96831	-1	0.982835	coding	LjG1.1_chr3	87400957	87413225	12269	+		GO:0005509, GO:0016491, GO:0055114	External alternative nad(P)h-ubiquinone oxidoreductase b2, mitochondrial;interpro_id=IPR011992 (EF-hand domain pair), IPR023753 (FAD/NAD(P)-binding domain);gene_ontology_id=GO:0005509, GO:0016491, GO:0055114;best_blast_hit_tair=AT4G28220.1 NAD(P)H dehydrogenase B1;best_blast_hit_sprot=sp|M1BYJ7|ENDB1_SOLTU External alternative NAD(P)H-ubiquinone oxidoreductase B1, mitochondrial;best_blast_hit_trembl_plants=tr|A0A072UUQ5|A0A072UUQ5_MEDTR NAD(P)H dehydrogenase B2 LjG1.1_chr3 PGSB five_prime_UTR 87400957 87401479 . + . , External alternative nad(P)h-ubiquinone oxidoreductase b2, mitochondrial;interpro_id=IPR011992 (EF-hand domain pair), IPR023753 (FAD/NAD(P)-binding domain);gene_ontology_id=GO:0005509, GO:0016491, GO:0055114;best_blast_hit_tair=AT4G21490.1 NAD(P)H dehydrogenase B3;best_blast_hit_sprot=sp|F4JJJ3|NDB3_ARATH External alternative NAD(P)H-ubiquinone oxidoreductase B3, mitochondrial;best_blast_hit_trembl_plants=tr|A0A0B2S7G8|A0A0B2S7G8_GLYSO External NADH-ubiquinone oxidoreductase 1, mitochondrial LjG1.1_chr3 PGSB exon 87401480 87401574 . + . , External alternative nad(P)h-ubiquinone oxidoreductase b2, mitochondrial;interpro_id=IPR011992 (EF-hand domain pair), IPR023753 (FAD/NAD(P)-binding domain);gene_ontology_id=GO:0005509, GO:0016491, GO:0055114;best_blast_hit_tair=AT4G21490.1 NAD(P)H dehydrogenase B3;best_blast_hit_sprot=sp|F4JJJ3|NDB3_ARATH External alternative NAD(P)H-ubiquinone oxidoreductase B3, mitochondrial;best_blast_hit_trembl_plants=tr|A0A072UKI3|A0A072UKI3_MEDTR NAD(P)H dehydrogenase B2 LjG1.1_chr3 PGSB five_prime_UTR 87407722 87408437 . + . , External alternative nad(P)h-ubiquinone oxidoreductase b2, mitochondrial;interpro_id=IPR011992 (EF-hand domain pair), IPR023753 (FAD/NAD(P)-binding domain);gene_ontology_id=GO:0005509, GO:0016491, GO:0055114;best_blast_hit_tair=AT4G21490.1 NAD(P)H dehydrogenase B3;best_blast_hit_sprot=sp|F4JJJ3|NDB3_ARATH External alternative NAD(P)H-ubiquinone oxidoreductase B3, mitochondrial;best_blast_hit_trembl_plants=tr|A0A072UKI3|A0A072UKI3_MEDTR NAD(P)H dehydrogenase B2 LjG1.1_chr3 PGSB five_prime_UTR 87408671 87408673 . + .	External alternative nad(P)h-ubiquinone oxidoreductase b2, mitochondrial; TAIR: AT4G21490.1 NAD(P)H dehydrogenase B3; Swiss-Prot: sp|F4JJJ3|NDB3_ARATH External alternative NAD(P)H-ubiquinone oxidoreductase B3, mitochondrial; TrEMBL-Plants: tr|A0A072UKI3|A0A072UKI3_MEDTR NAD(P)H dehydrogenase B2; Found in the gene: LotjaGi3g1v0459400, External alternative nad(P)h-ubiquinone oxidoreductase b2, mitochondrial; TAIR: AT4G21490.1 NAD(P)H dehydrogenase B3; Swiss-Prot: sp|F4JJJ3|NDB3_ARATH External alternative NAD(P)H-ubiquinone oxidoreductase B3, mitochondrial; TrEMBL-Plants: tr|A0A0B2S7G8|A0A0B2S7G8_GLYSO External NADH-ubiquinone oxidoreductase 1, mitochondrial; Found in the gene: LotjaGi3g1v0459400, External alternative nad(P)h-ubiquinone oxidoreductase b2, mitochondrial; TAIR: AT4G28220.1 NAD(P)H dehydrogenase B1; Swiss-Prot: sp|M1BYJ7|ENDB1_SOLTU External alternative NAD(P)H-ubiquinone oxidoreductase B1, mitochondrial; TrEMBL-Plants: tr|A0A072UUQ5|A0A072UUQ5_MEDTR NAD(P)H dehydrogenase B2; Found in the gene: LotjaGi3g1v0459400	NDH2_C, PF07992.20, PF22366.1, Pyr_redox_2
LotjaGi3g1v0459400.4.nasc001	LotjaGi3g1v0459400	LotjaGi3g1v0459400																									232	25	0.43776	8.34538	-1	0.0297258	noncoding	LjG1.1_chr3	87400957	87413225	12269	+		GO:0005509, GO:0016491, GO:0055114	External alternative nad(P)h-ubiquinone oxidoreductase b2, mitochondrial;interpro_id=IPR011992 (EF-hand domain pair), IPR023753 (FAD/NAD(P)-binding domain);gene_ontology_id=GO:0005509, GO:0016491, GO:0055114;best_blast_hit_tair=AT4G28220.1 NAD(P)H dehydrogenase B1;best_blast_hit_sprot=sp|M1BYJ7|ENDB1_SOLTU External alternative NAD(P)H-ubiquinone oxidoreductase B1, mitochondrial;best_blast_hit_trembl_plants=tr|A0A072UUQ5|A0A072UUQ5_MEDTR NAD(P)H dehydrogenase B2 LjG1.1_chr3 PGSB five_prime_UTR 87400957 87401479 . + . , External alternative nad(P)h-ubiquinone oxidoreductase b2, mitochondrial;interpro_id=IPR011992 (EF-hand domain pair), IPR023753 (FAD/NAD(P)-binding domain);gene_ontology_id=GO:0005509, GO:0016491, GO:0055114;best_blast_hit_tair=AT4G21490.1 NAD(P)H dehydrogenase B3;best_blast_hit_sprot=sp|F4JJJ3|NDB3_ARATH External alternative NAD(P)H-ubiquinone oxidoreductase B3, mitochondrial;best_blast_hit_trembl_plants=tr|A0A0B2S7G8|A0A0B2S7G8_GLYSO External NADH-ubiquinone oxidoreductase 1, mitochondrial LjG1.1_chr3 PGSB exon 87401480 87401574 . + . , External alternative nad(P)h-ubiquinone oxidoreductase b2, mitochondrial;interpro_id=IPR011992 (EF-hand domain pair), IPR023753 (FAD/NAD(P)-binding domain);gene_ontology_id=GO:0005509, GO:0016491, GO:0055114;best_blast_hit_tair=AT4G21490.1 NAD(P)H dehydrogenase B3;best_blast_hit_sprot=sp|F4JJJ3|NDB3_ARATH External alternative NAD(P)H-ubiquinone oxidoreductase B3, mitochondrial;best_blast_hit_trembl_plants=tr|A0A072UKI3|A0A072UKI3_MEDTR NAD(P)H dehydrogenase B2 LjG1.1_chr3 PGSB five_prime_UTR 87407722 87408437 . + . , External alternative nad(P)h-ubiquinone oxidoreductase b2, mitochondrial;interpro_id=IPR011992 (EF-hand domain pair), IPR023753 (FAD/NAD(P)-binding domain);gene_ontology_id=GO:0005509, GO:0016491, GO:0055114;best_blast_hit_tair=AT4G21490.1 NAD(P)H dehydrogenase B3;best_blast_hit_sprot=sp|F4JJJ3|NDB3_ARATH External alternative NAD(P)H-ubiquinone oxidoreductase B3, mitochondrial;best_blast_hit_trembl_plants=tr|A0A072UKI3|A0A072UKI3_MEDTR NAD(P)H dehydrogenase B2 LjG1.1_chr3 PGSB five_prime_UTR 87408671 87408673 . + .	External alternative nad(P)h-ubiquinone oxidoreductase b2, mitochondrial; TAIR: AT4G21490.1 NAD(P)H dehydrogenase B3; Swiss-Prot: sp|F4JJJ3|NDB3_ARATH External alternative NAD(P)H-ubiquinone oxidoreductase B3, mitochondrial; TrEMBL-Plants: tr|A0A072UKI3|A0A072UKI3_MEDTR NAD(P)H dehydrogenase B2; Found in the gene: LotjaGi3g1v0459400, External alternative nad(P)h-ubiquinone oxidoreductase b2, mitochondrial; TAIR: AT4G21490.1 NAD(P)H dehydrogenase B3; Swiss-Prot: sp|F4JJJ3|NDB3_ARATH External alternative NAD(P)H-ubiquinone oxidoreductase B3, mitochondrial; TrEMBL-Plants: tr|A0A0B2S7G8|A0A0B2S7G8_GLYSO External NADH-ubiquinone oxidoreductase 1, mitochondrial; Found in the gene: LotjaGi3g1v0459400, External alternative nad(P)h-ubiquinone oxidoreductase b2, mitochondrial; TAIR: AT4G28220.1 NAD(P)H dehydrogenase B1; Swiss-Prot: sp|M1BYJ7|ENDB1_SOLTU External alternative NAD(P)H-ubiquinone oxidoreductase B1, mitochondrial; TrEMBL-Plants: tr|A0A072UUQ5|A0A072UUQ5_MEDTR NAD(P)H dehydrogenase B2; Found in the gene: LotjaGi3g1v0459400	NDH2_C, PF07992.20, PF22366.1, Pyr_redox_2
LotjaGi3g1v0459400.4.nasc002	LotjaGi3g1v0459400	LotjaGi3g1v0459400	LotjaGi3g1v0459400.4.nasc002.p1																						FALSE	0.28949	686	111	0.41786	9.86645	1	0.519148	coding	LjG1.1_chr3	87400957	87413225	12269	+		GO:0005509, GO:0016491, GO:0055114	External alternative nad(P)h-ubiquinone oxidoreductase b2, mitochondrial;interpro_id=IPR011992 (EF-hand domain pair), IPR023753 (FAD/NAD(P)-binding domain);gene_ontology_id=GO:0005509, GO:0016491, GO:0055114;best_blast_hit_tair=AT4G28220.1 NAD(P)H dehydrogenase B1;best_blast_hit_sprot=sp|M1BYJ7|ENDB1_SOLTU External alternative NAD(P)H-ubiquinone oxidoreductase B1, mitochondrial;best_blast_hit_trembl_plants=tr|A0A072UUQ5|A0A072UUQ5_MEDTR NAD(P)H dehydrogenase B2 LjG1.1_chr3 PGSB five_prime_UTR 87400957 87401479 . + . , External alternative nad(P)h-ubiquinone oxidoreductase b2, mitochondrial;interpro_id=IPR011992 (EF-hand domain pair), IPR023753 (FAD/NAD(P)-binding domain);gene_ontology_id=GO:0005509, GO:0016491, GO:0055114;best_blast_hit_tair=AT4G21490.1 NAD(P)H dehydrogenase B3;best_blast_hit_sprot=sp|F4JJJ3|NDB3_ARATH External alternative NAD(P)H-ubiquinone oxidoreductase B3, mitochondrial;best_blast_hit_trembl_plants=tr|A0A0B2S7G8|A0A0B2S7G8_GLYSO External NADH-ubiquinone oxidoreductase 1, mitochondrial LjG1.1_chr3 PGSB exon 87401480 87401574 . + . , External alternative nad(P)h-ubiquinone oxidoreductase b2, mitochondrial;interpro_id=IPR011992 (EF-hand domain pair), IPR023753 (FAD/NAD(P)-binding domain);gene_ontology_id=GO:0005509, GO:0016491, GO:0055114;best_blast_hit_tair=AT4G21490.1 NAD(P)H dehydrogenase B3;best_blast_hit_sprot=sp|F4JJJ3|NDB3_ARATH External alternative NAD(P)H-ubiquinone oxidoreductase B3, mitochondrial;best_blast_hit_trembl_plants=tr|A0A072UKI3|A0A072UKI3_MEDTR NAD(P)H dehydrogenase B2 LjG1.1_chr3 PGSB five_prime_UTR 87407722 87408437 . + . , External alternative nad(P)h-ubiquinone oxidoreductase b2, mitochondrial;interpro_id=IPR011992 (EF-hand domain pair), IPR023753 (FAD/NAD(P)-binding domain);gene_ontology_id=GO:0005509, GO:0016491, GO:0055114;best_blast_hit_tair=AT4G21490.1 NAD(P)H dehydrogenase B3;best_blast_hit_sprot=sp|F4JJJ3|NDB3_ARATH External alternative NAD(P)H-ubiquinone oxidoreductase B3, mitochondrial;best_blast_hit_trembl_plants=tr|A0A072UKI3|A0A072UKI3_MEDTR NAD(P)H dehydrogenase B2 LjG1.1_chr3 PGSB five_prime_UTR 87408671 87408673 . + .	External alternative nad(P)h-ubiquinone oxidoreductase b2, mitochondrial; TAIR: AT4G21490.1 NAD(P)H dehydrogenase B3; Swiss-Prot: sp|F4JJJ3|NDB3_ARATH External alternative NAD(P)H-ubiquinone oxidoreductase B3, mitochondrial; TrEMBL-Plants: tr|A0A072UKI3|A0A072UKI3_MEDTR NAD(P)H dehydrogenase B2; Found in the gene: LotjaGi3g1v0459400, External alternative nad(P)h-ubiquinone oxidoreductase b2, mitochondrial; TAIR: AT4G21490.1 NAD(P)H dehydrogenase B3; Swiss-Prot: sp|F4JJJ3|NDB3_ARATH External alternative NAD(P)H-ubiquinone oxidoreductase B3, mitochondrial; TrEMBL-Plants: tr|A0A0B2S7G8|A0A0B2S7G8_GLYSO External NADH-ubiquinone oxidoreductase 1, mitochondrial; Found in the gene: LotjaGi3g1v0459400, External alternative nad(P)h-ubiquinone oxidoreductase b2, mitochondrial; TAIR: AT4G28220.1 NAD(P)H dehydrogenase B1; Swiss-Prot: sp|M1BYJ7|ENDB1_SOLTU External alternative NAD(P)H-ubiquinone oxidoreductase B1, mitochondrial; TrEMBL-Plants: tr|A0A072UUQ5|A0A072UUQ5_MEDTR NAD(P)H dehydrogenase B2; Found in the gene: LotjaGi3g1v0459400	NDH2_C, PF07992.20, PF22366.1, Pyr_redox_2
LotjaGi3g1v0459400.4.nasc003	LotjaGi3g1v0459400	LotjaGi3g1v0459400	LotjaGi3g1v0459400.4.nasc003.p1																						TRUE	0.99239	579	183	0.50862	8.89872	1	0.997601	coding	LjG1.1_chr3	87400957	87413225	12269	+		GO:0005509, GO:0016491, GO:0055114	External alternative nad(P)h-ubiquinone oxidoreductase b2, mitochondrial;interpro_id=IPR011992 (EF-hand domain pair), IPR023753 (FAD/NAD(P)-binding domain);gene_ontology_id=GO:0005509, GO:0016491, GO:0055114;best_blast_hit_tair=AT4G28220.1 NAD(P)H dehydrogenase B1;best_blast_hit_sprot=sp|M1BYJ7|ENDB1_SOLTU External alternative NAD(P)H-ubiquinone oxidoreductase B1, mitochondrial;best_blast_hit_trembl_plants=tr|A0A072UUQ5|A0A072UUQ5_MEDTR NAD(P)H dehydrogenase B2 LjG1.1_chr3 PGSB five_prime_UTR 87400957 87401479 . + . , External alternative nad(P)h-ubiquinone oxidoreductase b2, mitochondrial;interpro_id=IPR011992 (EF-hand domain pair), IPR023753 (FAD/NAD(P)-binding domain);gene_ontology_id=GO:0005509, GO:0016491, GO:0055114;best_blast_hit_tair=AT4G21490.1 NAD(P)H dehydrogenase B3;best_blast_hit_sprot=sp|F4JJJ3|NDB3_ARATH External alternative NAD(P)H-ubiquinone oxidoreductase B3, mitochondrial;best_blast_hit_trembl_plants=tr|A0A0B2S7G8|A0A0B2S7G8_GLYSO External NADH-ubiquinone oxidoreductase 1, mitochondrial LjG1.1_chr3 PGSB exon 87401480 87401574 . + . , External alternative nad(P)h-ubiquinone oxidoreductase b2, mitochondrial;interpro_id=IPR011992 (EF-hand domain pair), IPR023753 (FAD/NAD(P)-binding domain);gene_ontology_id=GO:0005509, GO:0016491, GO:0055114;best_blast_hit_tair=AT4G21490.1 NAD(P)H dehydrogenase B3;best_blast_hit_sprot=sp|F4JJJ3|NDB3_ARATH External alternative NAD(P)H-ubiquinone oxidoreductase B3, mitochondrial;best_blast_hit_trembl_plants=tr|A0A072UKI3|A0A072UKI3_MEDTR NAD(P)H dehydrogenase B2 LjG1.1_chr3 PGSB five_prime_UTR 87407722 87408437 . + . , External alternative nad(P)h-ubiquinone oxidoreductase b2, mitochondrial;interpro_id=IPR011992 (EF-hand domain pair), IPR023753 (FAD/NAD(P)-binding domain);gene_ontology_id=GO:0005509, GO:0016491, GO:0055114;best_blast_hit_tair=AT4G21490.1 NAD(P)H dehydrogenase B3;best_blast_hit_sprot=sp|F4JJJ3|NDB3_ARATH External alternative NAD(P)H-ubiquinone oxidoreductase B3, mitochondrial;best_blast_hit_trembl_plants=tr|A0A072UKI3|A0A072UKI3_MEDTR NAD(P)H dehydrogenase B2 LjG1.1_chr3 PGSB five_prime_UTR 87408671 87408673 . + .	External alternative nad(P)h-ubiquinone oxidoreductase b2, mitochondrial; TAIR: AT4G21490.1 NAD(P)H dehydrogenase B3; Swiss-Prot: sp|F4JJJ3|NDB3_ARATH External alternative NAD(P)H-ubiquinone oxidoreductase B3, mitochondrial; TrEMBL-Plants: tr|A0A072UKI3|A0A072UKI3_MEDTR NAD(P)H dehydrogenase B2; Found in the gene: LotjaGi3g1v0459400, External alternative nad(P)h-ubiquinone oxidoreductase b2, mitochondrial; TAIR: AT4G21490.1 NAD(P)H dehydrogenase B3; Swiss-Prot: sp|F4JJJ3|NDB3_ARATH External alternative NAD(P)H-ubiquinone oxidoreductase B3, mitochondrial; TrEMBL-Plants: tr|A0A0B2S7G8|A0A0B2S7G8_GLYSO External NADH-ubiquinone oxidoreductase 1, mitochondrial; Found in the gene: LotjaGi3g1v0459400, External alternative nad(P)h-ubiquinone oxidoreductase b2, mitochondrial; TAIR: AT4G28220.1 NAD(P)H dehydrogenase B1; Swiss-Prot: sp|M1BYJ7|ENDB1_SOLTU External alternative NAD(P)H-ubiquinone oxidoreductase B1, mitochondrial; TrEMBL-Plants: tr|A0A072UUQ5|A0A072UUQ5_MEDTR NAD(P)H dehydrogenase B2; Found in the gene: LotjaGi3g1v0459400	NDH2_C, PF07992.20, PF22366.1, Pyr_redox_2
LotjaGi3g1v0459400.4.nasc004	LotjaGi3g1v0459400	LotjaGi3g1v0459400	LotjaGi3g1v0459400.4.nasc004.p1																						TRUE	0.99912	1239	243	0.47334	6.39077	1	0.999933	coding	LjG1.1_chr3	87400957	87413225	12269	+		GO:0005509, GO:0016491, GO:0055114	External alternative nad(P)h-ubiquinone oxidoreductase b2, mitochondrial;interpro_id=IPR011992 (EF-hand domain pair), IPR023753 (FAD/NAD(P)-binding domain);gene_ontology_id=GO:0005509, GO:0016491, GO:0055114;best_blast_hit_tair=AT4G28220.1 NAD(P)H dehydrogenase B1;best_blast_hit_sprot=sp|M1BYJ7|ENDB1_SOLTU External alternative NAD(P)H-ubiquinone oxidoreductase B1, mitochondrial;best_blast_hit_trembl_plants=tr|A0A072UUQ5|A0A072UUQ5_MEDTR NAD(P)H dehydrogenase B2 LjG1.1_chr3 PGSB five_prime_UTR 87400957 87401479 . + . , External alternative nad(P)h-ubiquinone oxidoreductase b2, mitochondrial;interpro_id=IPR011992 (EF-hand domain pair), IPR023753 (FAD/NAD(P)-binding domain);gene_ontology_id=GO:0005509, GO:0016491, GO:0055114;best_blast_hit_tair=AT4G21490.1 NAD(P)H dehydrogenase B3;best_blast_hit_sprot=sp|F4JJJ3|NDB3_ARATH External alternative NAD(P)H-ubiquinone oxidoreductase B3, mitochondrial;best_blast_hit_trembl_plants=tr|A0A0B2S7G8|A0A0B2S7G8_GLYSO External NADH-ubiquinone oxidoreductase 1, mitochondrial LjG1.1_chr3 PGSB exon 87401480 87401574 . + . , External alternative nad(P)h-ubiquinone oxidoreductase b2, mitochondrial;interpro_id=IPR011992 (EF-hand domain pair), IPR023753 (FAD/NAD(P)-binding domain);gene_ontology_id=GO:0005509, GO:0016491, GO:0055114;best_blast_hit_tair=AT4G21490.1 NAD(P)H dehydrogenase B3;best_blast_hit_sprot=sp|F4JJJ3|NDB3_ARATH External alternative NAD(P)H-ubiquinone oxidoreductase B3, mitochondrial;best_blast_hit_trembl_plants=tr|A0A072UKI3|A0A072UKI3_MEDTR NAD(P)H dehydrogenase B2 LjG1.1_chr3 PGSB five_prime_UTR 87407722 87408437 . + . , External alternative nad(P)h-ubiquinone oxidoreductase b2, mitochondrial;interpro_id=IPR011992 (EF-hand domain pair), IPR023753 (FAD/NAD(P)-binding domain);gene_ontology_id=GO:0005509, GO:0016491, GO:0055114;best_blast_hit_tair=AT4G21490.1 NAD(P)H dehydrogenase B3;best_blast_hit_sprot=sp|F4JJJ3|NDB3_ARATH External alternative NAD(P)H-ubiquinone oxidoreductase B3, mitochondrial;best_blast_hit_trembl_plants=tr|A0A072UKI3|A0A072UKI3_MEDTR NAD(P)H dehydrogenase B2 LjG1.1_chr3 PGSB five_prime_UTR 87408671 87408673 . + .	External alternative nad(P)h-ubiquinone oxidoreductase b2, mitochondrial; TAIR: AT4G21490.1 NAD(P)H dehydrogenase B3; Swiss-Prot: sp|F4JJJ3|NDB3_ARATH External alternative NAD(P)H-ubiquinone oxidoreductase B3, mitochondrial; TrEMBL-Plants: tr|A0A072UKI3|A0A072UKI3_MEDTR NAD(P)H dehydrogenase B2; Found in the gene: LotjaGi3g1v0459400, External alternative nad(P)h-ubiquinone oxidoreductase b2, mitochondrial; TAIR: AT4G21490.1 NAD(P)H dehydrogenase B3; Swiss-Prot: sp|F4JJJ3|NDB3_ARATH External alternative NAD(P)H-ubiquinone oxidoreductase B3, mitochondrial; TrEMBL-Plants: tr|A0A0B2S7G8|A0A0B2S7G8_GLYSO External NADH-ubiquinone oxidoreductase 1, mitochondrial; Found in the gene: LotjaGi3g1v0459400, External alternative nad(P)h-ubiquinone oxidoreductase b2, mitochondrial; TAIR: AT4G28220.1 NAD(P)H dehydrogenase B1; Swiss-Prot: sp|M1BYJ7|ENDB1_SOLTU External alternative NAD(P)H-ubiquinone oxidoreductase B1, mitochondrial; TrEMBL-Plants: tr|A0A072UUQ5|A0A072UUQ5_MEDTR NAD(P)H dehydrogenase B2; Found in the gene: LotjaGi3g1v0459400	NDH2_C, PF07992.20, PF22366.1, Pyr_redox_2
LotjaGi3g1v0459400.4.nasc005	LotjaGi3g1v0459400	LotjaGi3g1v0459400	LotjaGi3g1v0459400.4.nasc005.p1																						TRUE	0.99933	1042	341	0.4419	7.11905	1	1	coding	LjG1.1_chr3	87400957	87413225	12269	+		GO:0005509, GO:0016491, GO:0055114	External alternative nad(P)h-ubiquinone oxidoreductase b2, mitochondrial;interpro_id=IPR011992 (EF-hand domain pair), IPR023753 (FAD/NAD(P)-binding domain);gene_ontology_id=GO:0005509, GO:0016491, GO:0055114;best_blast_hit_tair=AT4G28220.1 NAD(P)H dehydrogenase B1;best_blast_hit_sprot=sp|M1BYJ7|ENDB1_SOLTU External alternative NAD(P)H-ubiquinone oxidoreductase B1, mitochondrial;best_blast_hit_trembl_plants=tr|A0A072UUQ5|A0A072UUQ5_MEDTR NAD(P)H dehydrogenase B2 LjG1.1_chr3 PGSB five_prime_UTR 87400957 87401479 . + . , External alternative nad(P)h-ubiquinone oxidoreductase b2, mitochondrial;interpro_id=IPR011992 (EF-hand domain pair), IPR023753 (FAD/NAD(P)-binding domain);gene_ontology_id=GO:0005509, GO:0016491, GO:0055114;best_blast_hit_tair=AT4G21490.1 NAD(P)H dehydrogenase B3;best_blast_hit_sprot=sp|F4JJJ3|NDB3_ARATH External alternative NAD(P)H-ubiquinone oxidoreductase B3, mitochondrial;best_blast_hit_trembl_plants=tr|A0A0B2S7G8|A0A0B2S7G8_GLYSO External NADH-ubiquinone oxidoreductase 1, mitochondrial LjG1.1_chr3 PGSB exon 87401480 87401574 . + . , External alternative nad(P)h-ubiquinone oxidoreductase b2, mitochondrial;interpro_id=IPR011992 (EF-hand domain pair), IPR023753 (FAD/NAD(P)-binding domain);gene_ontology_id=GO:0005509, GO:0016491, GO:0055114;best_blast_hit_tair=AT4G21490.1 NAD(P)H dehydrogenase B3;best_blast_hit_sprot=sp|F4JJJ3|NDB3_ARATH External alternative NAD(P)H-ubiquinone oxidoreductase B3, mitochondrial;best_blast_hit_trembl_plants=tr|A0A072UKI3|A0A072UKI3_MEDTR NAD(P)H dehydrogenase B2 LjG1.1_chr3 PGSB five_prime_UTR 87407722 87408437 . + . , External alternative nad(P)h-ubiquinone oxidoreductase b2, mitochondrial;interpro_id=IPR011992 (EF-hand domain pair), IPR023753 (FAD/NAD(P)-binding domain);gene_ontology_id=GO:0005509, GO:0016491, GO:0055114;best_blast_hit_tair=AT4G21490.1 NAD(P)H dehydrogenase B3;best_blast_hit_sprot=sp|F4JJJ3|NDB3_ARATH External alternative NAD(P)H-ubiquinone oxidoreductase B3, mitochondrial;best_blast_hit_trembl_plants=tr|A0A072UKI3|A0A072UKI3_MEDTR NAD(P)H dehydrogenase B2 LjG1.1_chr3 PGSB five_prime_UTR 87408671 87408673 . + .	External alternative nad(P)h-ubiquinone oxidoreductase b2, mitochondrial; TAIR: AT4G21490.1 NAD(P)H dehydrogenase B3; Swiss-Prot: sp|F4JJJ3|NDB3_ARATH External alternative NAD(P)H-ubiquinone oxidoreductase B3, mitochondrial; TrEMBL-Plants: tr|A0A072UKI3|A0A072UKI3_MEDTR NAD(P)H dehydrogenase B2; Found in the gene: LotjaGi3g1v0459400, External alternative nad(P)h-ubiquinone oxidoreductase b2, mitochondrial; TAIR: AT4G21490.1 NAD(P)H dehydrogenase B3; Swiss-Prot: sp|F4JJJ3|NDB3_ARATH External alternative NAD(P)H-ubiquinone oxidoreductase B3, mitochondrial; TrEMBL-Plants: tr|A0A0B2S7G8|A0A0B2S7G8_GLYSO External NADH-ubiquinone oxidoreductase 1, mitochondrial; Found in the gene: LotjaGi3g1v0459400, External alternative nad(P)h-ubiquinone oxidoreductase b2, mitochondrial; TAIR: AT4G28220.1 NAD(P)H dehydrogenase B1; Swiss-Prot: sp|M1BYJ7|ENDB1_SOLTU External alternative NAD(P)H-ubiquinone oxidoreductase B1, mitochondrial; TrEMBL-Plants: tr|A0A072UUQ5|A0A072UUQ5_MEDTR NAD(P)H dehydrogenase B2; Found in the gene: LotjaGi3g1v0459400	NDH2_C, PF07992.20, PF22366.1, Pyr_redox_2
LotjaGi3g1v0459400.4.nasc006	LotjaGi3g1v0459400	LotjaGi3g1v0459400	LotjaGi3g1v0459400.4.nasc006.p1																						TRUE	0.99925	1876	382	0.46131	5.97187	1	1	coding	LjG1.1_chr3	87400957	87413225	12269	+		GO:0005509, GO:0016491, GO:0055114	External alternative nad(P)h-ubiquinone oxidoreductase b2, mitochondrial;interpro_id=IPR011992 (EF-hand domain pair), IPR023753 (FAD/NAD(P)-binding domain);gene_ontology_id=GO:0005509, GO:0016491, GO:0055114;best_blast_hit_tair=AT4G28220.1 NAD(P)H dehydrogenase B1;best_blast_hit_sprot=sp|M1BYJ7|ENDB1_SOLTU External alternative NAD(P)H-ubiquinone oxidoreductase B1, mitochondrial;best_blast_hit_trembl_plants=tr|A0A072UUQ5|A0A072UUQ5_MEDTR NAD(P)H dehydrogenase B2 LjG1.1_chr3 PGSB five_prime_UTR 87400957 87401479 . + . , External alternative nad(P)h-ubiquinone oxidoreductase b2, mitochondrial;interpro_id=IPR011992 (EF-hand domain pair), IPR023753 (FAD/NAD(P)-binding domain);gene_ontology_id=GO:0005509, GO:0016491, GO:0055114;best_blast_hit_tair=AT4G21490.1 NAD(P)H dehydrogenase B3;best_blast_hit_sprot=sp|F4JJJ3|NDB3_ARATH External alternative NAD(P)H-ubiquinone oxidoreductase B3, mitochondrial;best_blast_hit_trembl_plants=tr|A0A0B2S7G8|A0A0B2S7G8_GLYSO External NADH-ubiquinone oxidoreductase 1, mitochondrial LjG1.1_chr3 PGSB exon 87401480 87401574 . + . , External alternative nad(P)h-ubiquinone oxidoreductase b2, mitochondrial;interpro_id=IPR011992 (EF-hand domain pair), IPR023753 (FAD/NAD(P)-binding domain);gene_ontology_id=GO:0005509, GO:0016491, GO:0055114;best_blast_hit_tair=AT4G21490.1 NAD(P)H dehydrogenase B3;best_blast_hit_sprot=sp|F4JJJ3|NDB3_ARATH External alternative NAD(P)H-ubiquinone oxidoreductase B3, mitochondrial;best_blast_hit_trembl_plants=tr|A0A072UKI3|A0A072UKI3_MEDTR NAD(P)H dehydrogenase B2 LjG1.1_chr3 PGSB five_prime_UTR 87407722 87408437 . + . , External alternative nad(P)h-ubiquinone oxidoreductase b2, mitochondrial;interpro_id=IPR011992 (EF-hand domain pair), IPR023753 (FAD/NAD(P)-binding domain);gene_ontology_id=GO:0005509, GO:0016491, GO:0055114;best_blast_hit_tair=AT4G21490.1 NAD(P)H dehydrogenase B3;best_blast_hit_sprot=sp|F4JJJ3|NDB3_ARATH External alternative NAD(P)H-ubiquinone oxidoreductase B3, mitochondrial;best_blast_hit_trembl_plants=tr|A0A072UKI3|A0A072UKI3_MEDTR NAD(P)H dehydrogenase B2 LjG1.1_chr3 PGSB five_prime_UTR 87408671 87408673 . + .	External alternative nad(P)h-ubiquinone oxidoreductase b2, mitochondrial; TAIR: AT4G21490.1 NAD(P)H dehydrogenase B3; Swiss-Prot: sp|F4JJJ3|NDB3_ARATH External alternative NAD(P)H-ubiquinone oxidoreductase B3, mitochondrial; TrEMBL-Plants: tr|A0A072UKI3|A0A072UKI3_MEDTR NAD(P)H dehydrogenase B2; Found in the gene: LotjaGi3g1v0459400, External alternative nad(P)h-ubiquinone oxidoreductase b2, mitochondrial; TAIR: AT4G21490.1 NAD(P)H dehydrogenase B3; Swiss-Prot: sp|F4JJJ3|NDB3_ARATH External alternative NAD(P)H-ubiquinone oxidoreductase B3, mitochondrial; TrEMBL-Plants: tr|A0A0B2S7G8|A0A0B2S7G8_GLYSO External NADH-ubiquinone oxidoreductase 1, mitochondrial; Found in the gene: LotjaGi3g1v0459400, External alternative nad(P)h-ubiquinone oxidoreductase b2, mitochondrial; TAIR: AT4G28220.1 NAD(P)H dehydrogenase B1; Swiss-Prot: sp|M1BYJ7|ENDB1_SOLTU External alternative NAD(P)H-ubiquinone oxidoreductase B1, mitochondrial; TrEMBL-Plants: tr|A0A072UUQ5|A0A072UUQ5_MEDTR NAD(P)H dehydrogenase B2; Found in the gene: LotjaGi3g1v0459400	NDH2_C, PF07992.20, PF22366.1, Pyr_redox_2
LotjaGi3g1v0459400.4.nasc008	LotjaGi3g1v0459400	LotjaGi3g1v0459400	LotjaGi3g1v0459400.4.nasc008.p1																						TRUE	0.99915	1585	509	0.45359	7.57882	1	1	coding	LjG1.1_chr3	87400957	87413225	12269	+		GO:0005509, GO:0016491, GO:0055114	External alternative nad(P)h-ubiquinone oxidoreductase b2, mitochondrial;interpro_id=IPR011992 (EF-hand domain pair), IPR023753 (FAD/NAD(P)-binding domain);gene_ontology_id=GO:0005509, GO:0016491, GO:0055114;best_blast_hit_tair=AT4G28220.1 NAD(P)H dehydrogenase B1;best_blast_hit_sprot=sp|M1BYJ7|ENDB1_SOLTU External alternative NAD(P)H-ubiquinone oxidoreductase B1, mitochondrial;best_blast_hit_trembl_plants=tr|A0A072UUQ5|A0A072UUQ5_MEDTR NAD(P)H dehydrogenase B2 LjG1.1_chr3 PGSB five_prime_UTR 87400957 87401479 . + . , External alternative nad(P)h-ubiquinone oxidoreductase b2, mitochondrial;interpro_id=IPR011992 (EF-hand domain pair), IPR023753 (FAD/NAD(P)-binding domain);gene_ontology_id=GO:0005509, GO:0016491, GO:0055114;best_blast_hit_tair=AT4G21490.1 NAD(P)H dehydrogenase B3;best_blast_hit_sprot=sp|F4JJJ3|NDB3_ARATH External alternative NAD(P)H-ubiquinone oxidoreductase B3, mitochondrial;best_blast_hit_trembl_plants=tr|A0A0B2S7G8|A0A0B2S7G8_GLYSO External NADH-ubiquinone oxidoreductase 1, mitochondrial LjG1.1_chr3 PGSB exon 87401480 87401574 . + . , External alternative nad(P)h-ubiquinone oxidoreductase b2, mitochondrial;interpro_id=IPR011992 (EF-hand domain pair), IPR023753 (FAD/NAD(P)-binding domain);gene_ontology_id=GO:0005509, GO:0016491, GO:0055114;best_blast_hit_tair=AT4G21490.1 NAD(P)H dehydrogenase B3;best_blast_hit_sprot=sp|F4JJJ3|NDB3_ARATH External alternative NAD(P)H-ubiquinone oxidoreductase B3, mitochondrial;best_blast_hit_trembl_plants=tr|A0A072UKI3|A0A072UKI3_MEDTR NAD(P)H dehydrogenase B2 LjG1.1_chr3 PGSB five_prime_UTR 87407722 87408437 . + . , External alternative nad(P)h-ubiquinone oxidoreductase b2, mitochondrial;interpro_id=IPR011992 (EF-hand domain pair), IPR023753 (FAD/NAD(P)-binding domain);gene_ontology_id=GO:0005509, GO:0016491, GO:0055114;best_blast_hit_tair=AT4G21490.1 NAD(P)H dehydrogenase B3;best_blast_hit_sprot=sp|F4JJJ3|NDB3_ARATH External alternative NAD(P)H-ubiquinone oxidoreductase B3, mitochondrial;best_blast_hit_trembl_plants=tr|A0A072UKI3|A0A072UKI3_MEDTR NAD(P)H dehydrogenase B2 LjG1.1_chr3 PGSB five_prime_UTR 87408671 87408673 . + .	External alternative nad(P)h-ubiquinone oxidoreductase b2, mitochondrial; TAIR: AT4G21490.1 NAD(P)H dehydrogenase B3; Swiss-Prot: sp|F4JJJ3|NDB3_ARATH External alternative NAD(P)H-ubiquinone oxidoreductase B3, mitochondrial; TrEMBL-Plants: tr|A0A072UKI3|A0A072UKI3_MEDTR NAD(P)H dehydrogenase B2; Found in the gene: LotjaGi3g1v0459400, External alternative nad(P)h-ubiquinone oxidoreductase b2, mitochondrial; TAIR: AT4G21490.1 NAD(P)H dehydrogenase B3; Swiss-Prot: sp|F4JJJ3|NDB3_ARATH External alternative NAD(P)H-ubiquinone oxidoreductase B3, mitochondrial; TrEMBL-Plants: tr|A0A0B2S7G8|A0A0B2S7G8_GLYSO External NADH-ubiquinone oxidoreductase 1, mitochondrial; Found in the gene: LotjaGi3g1v0459400, External alternative nad(P)h-ubiquinone oxidoreductase b2, mitochondrial; TAIR: AT4G28220.1 NAD(P)H dehydrogenase B1; Swiss-Prot: sp|M1BYJ7|ENDB1_SOLTU External alternative NAD(P)H-ubiquinone oxidoreductase B1, mitochondrial; TrEMBL-Plants: tr|A0A072UUQ5|A0A072UUQ5_MEDTR NAD(P)H dehydrogenase B2; Found in the gene: LotjaGi3g1v0459400	NDH2_C, PF07992.20, PF22366.1, Pyr_redox_2
LotjaGi3g1v0459500.1	LotjaGi3g1v0459500	LotjaGi3g1v0459500	LotjaGi3g1v0459500.1.p1																						TRUE	0.99398	1164	265	0.43783	9.4164	1	0.999868	coding	LjG1.1_chr3	87415388	87417840	2453	-		GO:0005789	Vesicle-associated protein 4-2;interpro_id=IPR008962 (PapD-like);gene_ontology_id=N.A.;best_blast_hit_tair=AT4G21450.1 PapD-like superfamily protein;best_blast_hit_sprot=sp|Q8VYN2|VAP42_ARATH Vesicle-associated protein 4-2;best_blast_hit_trembl_plants=tr|I3T8Y7|I3T8Y7_LOTJA Uncharacterized protein LjG1.1_chr3 PGSB three_prime_UTR 87412929 87415425 . - . , Vesicle-associated protein 4-2;interpro_id=IPR008962 (PapD-like);gene_ontology_id=N.A.;best_blast_hit_tair=AT4G21450.1 PapD-like superfamily protein;best_blast_hit_sprot=sp|Q8VYN2|VAP42_ARATH Vesicle-associated protein 4-2;best_blast_hit_trembl_plants=tr|I3T8Y7|I3T8Y7_LOTJA Uncharacterized protein LjG1.1_chr3 PGSB three_prime_UTR 87412929 87415387 . - . , Vesicle-associated protein 4-2;interpro_id=IPR008962 (PapD-like);gene_ontology_id=N.A.;best_blast_hit_tair=AT4G21450.1 PapD-like superfamily protein;best_blast_hit_sprot=sp|Q8VYN2|VAP42_ARATH Vesicle-associated protein 4-2;best_blast_hit_trembl_plants=tr|I3T8Y7|I3T8Y7_LOTJA Uncharacterized protein LjG1.1_chr3 PGSB exon 87415503 87415562 . - .	Vesicle-associated protein 4-2; TAIR: AT4G21450.1 PapD-like superfamily protein; Swiss-Prot: sp|Q8VYN2|VAP42_ARATH Vesicle-associated protein 4-2; TrEMBL-Plants: tr|I3T8Y7|I3T8Y7_LOTJA Uncharacterized protein; Found in the gene: LotjaGi3g1v0459500	Motile_Sperm, PF00635.32
LotjaGi3g1v0459500.2	LotjaGi3g1v0459500	LotjaGi3g1v0459500	LotjaGi3g1v0459500.2.p1																						TRUE	0.99488	1182	271	0.44062	9.55062	1	0.999908	coding	LjG1.1_chr3	87415388	87417840	2453	-		GO:0005789	Vesicle-associated protein 4-2;interpro_id=IPR008962 (PapD-like);gene_ontology_id=N.A.;best_blast_hit_tair=AT4G21450.1 PapD-like superfamily protein;best_blast_hit_sprot=sp|Q8VYN2|VAP42_ARATH Vesicle-associated protein 4-2;best_blast_hit_trembl_plants=tr|I3T8Y7|I3T8Y7_LOTJA Uncharacterized protein LjG1.1_chr3 PGSB three_prime_UTR 87412929 87415425 . - . , Vesicle-associated protein 4-2;interpro_id=IPR008962 (PapD-like);gene_ontology_id=N.A.;best_blast_hit_tair=AT4G21450.1 PapD-like superfamily protein;best_blast_hit_sprot=sp|Q8VYN2|VAP42_ARATH Vesicle-associated protein 4-2;best_blast_hit_trembl_plants=tr|I3T8Y7|I3T8Y7_LOTJA Uncharacterized protein LjG1.1_chr3 PGSB three_prime_UTR 87412929 87415387 . - . , Vesicle-associated protein 4-2;interpro_id=IPR008962 (PapD-like);gene_ontology_id=N.A.;best_blast_hit_tair=AT4G21450.1 PapD-like superfamily protein;best_blast_hit_sprot=sp|Q8VYN2|VAP42_ARATH Vesicle-associated protein 4-2;best_blast_hit_trembl_plants=tr|I3T8Y7|I3T8Y7_LOTJA Uncharacterized protein LjG1.1_chr3 PGSB exon 87415503 87415562 . - .	Vesicle-associated protein 4-2; TAIR: AT4G21450.1 PapD-like superfamily protein; Swiss-Prot: sp|Q8VYN2|VAP42_ARATH Vesicle-associated protein 4-2; TrEMBL-Plants: tr|I3T8Y7|I3T8Y7_LOTJA Uncharacterized protein; Found in the gene: LotjaGi3g1v0459500	Motile_Sperm, PF00635.32
LotjaGi3g1v0459500.2.nasc007	LotjaGi3g1v0459500	LotjaGi3g1v0459500	LotjaGi3g1v0459500.2.nasc007.p1																						TRUE	0.99384	1231	264	0.46128	9.4164	1	0.999938	coding	LjG1.1_chr3	87415388	87417840	2453	-		GO:0005789	Vesicle-associated protein 4-2;interpro_id=IPR008962 (PapD-like);gene_ontology_id=N.A.;best_blast_hit_tair=AT4G21450.1 PapD-like superfamily protein;best_blast_hit_sprot=sp|Q8VYN2|VAP42_ARATH Vesicle-associated protein 4-2;best_blast_hit_trembl_plants=tr|I3T8Y7|I3T8Y7_LOTJA Uncharacterized protein LjG1.1_chr3 PGSB three_prime_UTR 87412929 87415425 . - . , Vesicle-associated protein 4-2;interpro_id=IPR008962 (PapD-like);gene_ontology_id=N.A.;best_blast_hit_tair=AT4G21450.1 PapD-like superfamily protein;best_blast_hit_sprot=sp|Q8VYN2|VAP42_ARATH Vesicle-associated protein 4-2;best_blast_hit_trembl_plants=tr|I3T8Y7|I3T8Y7_LOTJA Uncharacterized protein LjG1.1_chr3 PGSB three_prime_UTR 87412929 87415387 . - . , Vesicle-associated protein 4-2;interpro_id=IPR008962 (PapD-like);gene_ontology_id=N.A.;best_blast_hit_tair=AT4G21450.1 PapD-like superfamily protein;best_blast_hit_sprot=sp|Q8VYN2|VAP42_ARATH Vesicle-associated protein 4-2;best_blast_hit_trembl_plants=tr|I3T8Y7|I3T8Y7_LOTJA Uncharacterized protein LjG1.1_chr3 PGSB exon 87415503 87415562 . - .	Vesicle-associated protein 4-2; TAIR: AT4G21450.1 PapD-like superfamily protein; Swiss-Prot: sp|Q8VYN2|VAP42_ARATH Vesicle-associated protein 4-2; TrEMBL-Plants: tr|I3T8Y7|I3T8Y7_LOTJA Uncharacterized protein; Found in the gene: LotjaGi3g1v0459500	Motile_Sperm, PF00635.32
LotjaGi3g1v0459500.3.nasc001	LotjaGi3g1v0459500	LotjaGi3g1v0459500	LotjaGi3g1v0459500.3.nasc001.p1																						FALSE	0.08334	960	114	0.3287	8.74025	1	0.207715	noncoding	LjG1.1_chr3	87415388	87417840	2453	-		GO:0005789	Vesicle-associated protein 4-2;interpro_id=IPR008962 (PapD-like);gene_ontology_id=N.A.;best_blast_hit_tair=AT4G21450.1 PapD-like superfamily protein;best_blast_hit_sprot=sp|Q8VYN2|VAP42_ARATH Vesicle-associated protein 4-2;best_blast_hit_trembl_plants=tr|I3T8Y7|I3T8Y7_LOTJA Uncharacterized protein LjG1.1_chr3 PGSB three_prime_UTR 87412929 87415425 . - . , Vesicle-associated protein 4-2;interpro_id=IPR008962 (PapD-like);gene_ontology_id=N.A.;best_blast_hit_tair=AT4G21450.1 PapD-like superfamily protein;best_blast_hit_sprot=sp|Q8VYN2|VAP42_ARATH Vesicle-associated protein 4-2;best_blast_hit_trembl_plants=tr|I3T8Y7|I3T8Y7_LOTJA Uncharacterized protein LjG1.1_chr3 PGSB three_prime_UTR 87412929 87415387 . - . , Vesicle-associated protein 4-2;interpro_id=IPR008962 (PapD-like);gene_ontology_id=N.A.;best_blast_hit_tair=AT4G21450.1 PapD-like superfamily protein;best_blast_hit_sprot=sp|Q8VYN2|VAP42_ARATH Vesicle-associated protein 4-2;best_blast_hit_trembl_plants=tr|I3T8Y7|I3T8Y7_LOTJA Uncharacterized protein LjG1.1_chr3 PGSB exon 87415503 87415562 . - .	Vesicle-associated protein 4-2; TAIR: AT4G21450.1 PapD-like superfamily protein; Swiss-Prot: sp|Q8VYN2|VAP42_ARATH Vesicle-associated protein 4-2; TrEMBL-Plants: tr|I3T8Y7|I3T8Y7_LOTJA Uncharacterized protein; Found in the gene: LotjaGi3g1v0459500	Motile_Sperm, PF00635.32
LotjaGi3g1v0459500.3.nasc002	LotjaGi3g1v0459500	LotjaGi3g1v0459500	LotjaGi3g1v0459500.3.nasc002.p1																						FALSE	0.84943	1093	116	0.37653	10.1533	1	0.368597	noncoding	LjG1.1_chr3	87415388	87417840	2453	-		GO:0005789	Vesicle-associated protein 4-2;interpro_id=IPR008962 (PapD-like);gene_ontology_id=N.A.;best_blast_hit_tair=AT4G21450.1 PapD-like superfamily protein;best_blast_hit_sprot=sp|Q8VYN2|VAP42_ARATH Vesicle-associated protein 4-2;best_blast_hit_trembl_plants=tr|I3T8Y7|I3T8Y7_LOTJA Uncharacterized protein LjG1.1_chr3 PGSB three_prime_UTR 87412929 87415425 . - . , Vesicle-associated protein 4-2;interpro_id=IPR008962 (PapD-like);gene_ontology_id=N.A.;best_blast_hit_tair=AT4G21450.1 PapD-like superfamily protein;best_blast_hit_sprot=sp|Q8VYN2|VAP42_ARATH Vesicle-associated protein 4-2;best_blast_hit_trembl_plants=tr|I3T8Y7|I3T8Y7_LOTJA Uncharacterized protein LjG1.1_chr3 PGSB three_prime_UTR 87412929 87415387 . - . , Vesicle-associated protein 4-2;interpro_id=IPR008962 (PapD-like);gene_ontology_id=N.A.;best_blast_hit_tair=AT4G21450.1 PapD-like superfamily protein;best_blast_hit_sprot=sp|Q8VYN2|VAP42_ARATH Vesicle-associated protein 4-2;best_blast_hit_trembl_plants=tr|I3T8Y7|I3T8Y7_LOTJA Uncharacterized protein LjG1.1_chr3 PGSB exon 87415503 87415562 . - .	Vesicle-associated protein 4-2; TAIR: AT4G21450.1 PapD-like superfamily protein; Swiss-Prot: sp|Q8VYN2|VAP42_ARATH Vesicle-associated protein 4-2; TrEMBL-Plants: tr|I3T8Y7|I3T8Y7_LOTJA Uncharacterized protein; Found in the gene: LotjaGi3g1v0459500	Motile_Sperm, PF00635.32
LotjaGi3g1v0459500.3.nasc003	LotjaGi3g1v0459500	LotjaGi3g1v0459500																									883	171	0.39584	9.81778	-1	0.199539	noncoding	LjG1.1_chr3	87415388	87417840	2453	-		GO:0005789	Vesicle-associated protein 4-2;interpro_id=IPR008962 (PapD-like);gene_ontology_id=N.A.;best_blast_hit_tair=AT4G21450.1 PapD-like superfamily protein;best_blast_hit_sprot=sp|Q8VYN2|VAP42_ARATH Vesicle-associated protein 4-2;best_blast_hit_trembl_plants=tr|I3T8Y7|I3T8Y7_LOTJA Uncharacterized protein LjG1.1_chr3 PGSB three_prime_UTR 87412929 87415425 . - . , Vesicle-associated protein 4-2;interpro_id=IPR008962 (PapD-like);gene_ontology_id=N.A.;best_blast_hit_tair=AT4G21450.1 PapD-like superfamily protein;best_blast_hit_sprot=sp|Q8VYN2|VAP42_ARATH Vesicle-associated protein 4-2;best_blast_hit_trembl_plants=tr|I3T8Y7|I3T8Y7_LOTJA Uncharacterized protein LjG1.1_chr3 PGSB three_prime_UTR 87412929 87415387 . - . , Vesicle-associated protein 4-2;interpro_id=IPR008962 (PapD-like);gene_ontology_id=N.A.;best_blast_hit_tair=AT4G21450.1 PapD-like superfamily protein;best_blast_hit_sprot=sp|Q8VYN2|VAP42_ARATH Vesicle-associated protein 4-2;best_blast_hit_trembl_plants=tr|I3T8Y7|I3T8Y7_LOTJA Uncharacterized protein LjG1.1_chr3 PGSB exon 87415503 87415562 . - .	Vesicle-associated protein 4-2; TAIR: AT4G21450.1 PapD-like superfamily protein; Swiss-Prot: sp|Q8VYN2|VAP42_ARATH Vesicle-associated protein 4-2; TrEMBL-Plants: tr|I3T8Y7|I3T8Y7_LOTJA Uncharacterized protein; Found in the gene: LotjaGi3g1v0459500	Motile_Sperm, PF00635.32
LotjaGi3g1v0459500.3.nasc004	LotjaGi3g1v0459500	LotjaGi3g1v0459500	LotjaGi3g1v0459500.3.nasc004.p1																						FALSE	0.89702	1000	188	0.41206	9.94478	1	0.977512	coding	LjG1.1_chr3	87415388	87417840	2453	-		GO:0005789	Vesicle-associated protein 4-2;interpro_id=IPR008962 (PapD-like);gene_ontology_id=N.A.;best_blast_hit_tair=AT4G21450.1 PapD-like superfamily protein;best_blast_hit_sprot=sp|Q8VYN2|VAP42_ARATH Vesicle-associated protein 4-2;best_blast_hit_trembl_plants=tr|I3T8Y7|I3T8Y7_LOTJA Uncharacterized protein LjG1.1_chr3 PGSB three_prime_UTR 87412929 87415425 . - . , Vesicle-associated protein 4-2;interpro_id=IPR008962 (PapD-like);gene_ontology_id=N.A.;best_blast_hit_tair=AT4G21450.1 PapD-like superfamily protein;best_blast_hit_sprot=sp|Q8VYN2|VAP42_ARATH Vesicle-associated protein 4-2;best_blast_hit_trembl_plants=tr|I3T8Y7|I3T8Y7_LOTJA Uncharacterized protein LjG1.1_chr3 PGSB three_prime_UTR 87412929 87415387 . - . , Vesicle-associated protein 4-2;interpro_id=IPR008962 (PapD-like);gene_ontology_id=N.A.;best_blast_hit_tair=AT4G21450.1 PapD-like superfamily protein;best_blast_hit_sprot=sp|Q8VYN2|VAP42_ARATH Vesicle-associated protein 4-2;best_blast_hit_trembl_plants=tr|I3T8Y7|I3T8Y7_LOTJA Uncharacterized protein LjG1.1_chr3 PGSB exon 87415503 87415562 . - .	Vesicle-associated protein 4-2; TAIR: AT4G21450.1 PapD-like superfamily protein; Swiss-Prot: sp|Q8VYN2|VAP42_ARATH Vesicle-associated protein 4-2; TrEMBL-Plants: tr|I3T8Y7|I3T8Y7_LOTJA Uncharacterized protein; Found in the gene: LotjaGi3g1v0459500	Motile_Sperm, PF00635.32
LotjaGi3g1v0459500.3.nasc005	LotjaGi3g1v0459500	LotjaGi3g1v0459500	LotjaGi3g1v0459500.3.nasc005.p1																						TRUE	0.96637	1114	218	0.41947	9.6666	1	0.996532	coding	LjG1.1_chr3	87415388	87417840	2453	-		GO:0005789	Vesicle-associated protein 4-2;interpro_id=IPR008962 (PapD-like);gene_ontology_id=N.A.;best_blast_hit_tair=AT4G21450.1 PapD-like superfamily protein;best_blast_hit_sprot=sp|Q8VYN2|VAP42_ARATH Vesicle-associated protein 4-2;best_blast_hit_trembl_plants=tr|I3T8Y7|I3T8Y7_LOTJA Uncharacterized protein LjG1.1_chr3 PGSB three_prime_UTR 87412929 87415425 . - . , Vesicle-associated protein 4-2;interpro_id=IPR008962 (PapD-like);gene_ontology_id=N.A.;best_blast_hit_tair=AT4G21450.1 PapD-like superfamily protein;best_blast_hit_sprot=sp|Q8VYN2|VAP42_ARATH Vesicle-associated protein 4-2;best_blast_hit_trembl_plants=tr|I3T8Y7|I3T8Y7_LOTJA Uncharacterized protein LjG1.1_chr3 PGSB three_prime_UTR 87412929 87415387 . - . , Vesicle-associated protein 4-2;interpro_id=IPR008962 (PapD-like);gene_ontology_id=N.A.;best_blast_hit_tair=AT4G21450.1 PapD-like superfamily protein;best_blast_hit_sprot=sp|Q8VYN2|VAP42_ARATH Vesicle-associated protein 4-2;best_blast_hit_trembl_plants=tr|I3T8Y7|I3T8Y7_LOTJA Uncharacterized protein LjG1.1_chr3 PGSB exon 87415503 87415562 . - .	Vesicle-associated protein 4-2; TAIR: AT4G21450.1 PapD-like superfamily protein; Swiss-Prot: sp|Q8VYN2|VAP42_ARATH Vesicle-associated protein 4-2; TrEMBL-Plants: tr|I3T8Y7|I3T8Y7_LOTJA Uncharacterized protein; Found in the gene: LotjaGi3g1v0459500	Motile_Sperm, PF00635.32
LotjaGi3g1v0459500.3.nasc006	LotjaGi3g1v0459500	LotjaGi3g1v0459500	LotjaGi3g1v0459500.3.nasc006.p1																						TRUE	0.99221	1229	264	0.42425	9.55488	1	0.999751	coding	LjG1.1_chr3	87415388	87417840	2453	-		GO:0005789	Vesicle-associated protein 4-2;interpro_id=IPR008962 (PapD-like);gene_ontology_id=N.A.;best_blast_hit_tair=AT4G21450.1 PapD-like superfamily protein;best_blast_hit_sprot=sp|Q8VYN2|VAP42_ARATH Vesicle-associated protein 4-2;best_blast_hit_trembl_plants=tr|I3T8Y7|I3T8Y7_LOTJA Uncharacterized protein LjG1.1_chr3 PGSB three_prime_UTR 87412929 87415425 . - . , Vesicle-associated protein 4-2;interpro_id=IPR008962 (PapD-like);gene_ontology_id=N.A.;best_blast_hit_tair=AT4G21450.1 PapD-like superfamily protein;best_blast_hit_sprot=sp|Q8VYN2|VAP42_ARATH Vesicle-associated protein 4-2;best_blast_hit_trembl_plants=tr|I3T8Y7|I3T8Y7_LOTJA Uncharacterized protein LjG1.1_chr3 PGSB three_prime_UTR 87412929 87415387 . - . , Vesicle-associated protein 4-2;interpro_id=IPR008962 (PapD-like);gene_ontology_id=N.A.;best_blast_hit_tair=AT4G21450.1 PapD-like superfamily protein;best_blast_hit_sprot=sp|Q8VYN2|VAP42_ARATH Vesicle-associated protein 4-2;best_blast_hit_trembl_plants=tr|I3T8Y7|I3T8Y7_LOTJA Uncharacterized protein LjG1.1_chr3 PGSB exon 87415503 87415562 . - .	Vesicle-associated protein 4-2; TAIR: AT4G21450.1 PapD-like superfamily protein; Swiss-Prot: sp|Q8VYN2|VAP42_ARATH Vesicle-associated protein 4-2; TrEMBL-Plants: tr|I3T8Y7|I3T8Y7_LOTJA Uncharacterized protein; Found in the gene: LotjaGi3g1v0459500	Motile_Sperm, PF00635.32
LotjaGi3g1v0459600.1	LotjaGi3g1v0459600	LotjaGi3g1v0459600	LotjaGi3g1v0459600.1.p2																						FALSE	0.02294	6792	483	0.38604	6.09856	1	1	coding	LjG1.1_chr3	87426091	87437765	11675	-		GO:0000166, GO:0003951, GO:0004143, GO:0005524, GO:0007165, GO:0007205, GO:0008152, GO:0016020, GO:0016021, GO:0016301, GO:0016310, GO:0016740	Diacylglycerol kinase;interpro_id=IPR000756 (Diacylglycerol kinase%2C accessory domain), IPR001206 (Diacylglycerol kinase%2C catalytic domain), IPR016064 (NAD kinase/diacylglycerol kinase-like domain);gene_ontology_id=GO:0000166, GO:0003951, GO:0004143, GO:0005524, GO:0007165, GO:0007205, GO:0008152, GO:0016020, GO:0016021, GO:0016301, GO:0016310, GO:0016740;best_blast_hit_tair=AT2G20900.2 diacylglycerol kinase 5;best_blast_hit_sprot=sp|Q9C5E5|DGK5_ARATH Diacylglycerol kinase 5;best_blast_hit_trembl_plants=tr|A0A072UKH9|A0A072UKH9_MEDTR Diacylglycerol kinase LjG1.1_chr3 PGSB three_prime_UTR 87426091 87431423 . - .	Diacylglycerol kinase; TAIR: AT2G20900.2 diacylglycerol kinase 5; Swiss-Prot: sp|Q9C5E5|DGK5_ARATH Diacylglycerol kinase 5; TrEMBL-Plants: tr|A0A072UKH9|A0A072UKH9_MEDTR Diacylglycerol kinase; Found in the gene: LotjaGi3g1v0459600
LotjaGi3g1v0459600.1	LotjaGi3g1v0459600	LotjaGi3g1v0459600	LotjaGi3g1v0459600.1.p1																						TRUE	0.9817	6792	483	0.38604	6.09856	1	1	coding	LjG1.1_chr3	87426091	87437765	11675	-		GO:0000166, GO:0003951, GO:0004143, GO:0005524, GO:0007165, GO:0007205, GO:0008152, GO:0016020, GO:0016021, GO:0016301, GO:0016310, GO:0016740	Diacylglycerol kinase;interpro_id=IPR000756 (Diacylglycerol kinase%2C accessory domain), IPR001206 (Diacylglycerol kinase%2C catalytic domain), IPR016064 (NAD kinase/diacylglycerol kinase-like domain);gene_ontology_id=GO:0000166, GO:0003951, GO:0004143, GO:0005524, GO:0007165, GO:0007205, GO:0008152, GO:0016020, GO:0016021, GO:0016301, GO:0016310, GO:0016740;best_blast_hit_tair=AT2G20900.2 diacylglycerol kinase 5;best_blast_hit_sprot=sp|Q9C5E5|DGK5_ARATH Diacylglycerol kinase 5;best_blast_hit_trembl_plants=tr|A0A072UKH9|A0A072UKH9_MEDTR Diacylglycerol kinase LjG1.1_chr3 PGSB three_prime_UTR 87426091 87431423 . - .	Diacylglycerol kinase; TAIR: AT2G20900.2 diacylglycerol kinase 5; Swiss-Prot: sp|Q9C5E5|DGK5_ARATH Diacylglycerol kinase 5; TrEMBL-Plants: tr|A0A072UKH9|A0A072UKH9_MEDTR Diacylglycerol kinase; Found in the gene: LotjaGi3g1v0459600
LotjaGi3g1v0459600.1.nasc001	LotjaGi3g1v0459600	LotjaGi3g1v0459600	LotjaGi3g1v0459600.1.nasc001.p1																						FALSE	0.28807	340	103	0.49099	6.01302	1	0.575894	coding	LjG1.1_chr3	87426091	87437765	11675	-		GO:0000166, GO:0003951, GO:0004143, GO:0005524, GO:0007165, GO:0007205, GO:0008152, GO:0016020, GO:0016021, GO:0016301, GO:0016310, GO:0016740	Diacylglycerol kinase;interpro_id=IPR000756 (Diacylglycerol kinase%2C accessory domain), IPR001206 (Diacylglycerol kinase%2C catalytic domain), IPR016064 (NAD kinase/diacylglycerol kinase-like domain);gene_ontology_id=GO:0000166, GO:0003951, GO:0004143, GO:0005524, GO:0007165, GO:0007205, GO:0008152, GO:0016020, GO:0016021, GO:0016301, GO:0016310, GO:0016740;best_blast_hit_tair=AT2G20900.2 diacylglycerol kinase 5;best_blast_hit_sprot=sp|Q9C5E5|DGK5_ARATH Diacylglycerol kinase 5;best_blast_hit_trembl_plants=tr|A0A072UKH9|A0A072UKH9_MEDTR Diacylglycerol kinase LjG1.1_chr3 PGSB three_prime_UTR 87426091 87431423 . - .	Diacylglycerol kinase; TAIR: AT2G20900.2 diacylglycerol kinase 5; Swiss-Prot: sp|Q9C5E5|DGK5_ARATH Diacylglycerol kinase 5; TrEMBL-Plants: tr|A0A072UKH9|A0A072UKH9_MEDTR Diacylglycerol kinase; Found in the gene: LotjaGi3g1v0459600
LotjaGi3g1v0459600.1.nasc002	LotjaGi3g1v0459600	LotjaGi3g1v0459600	LotjaGi3g1v0459600.1.nasc002.p1																						TRUE	0.99892	428	110	0.42899	6.71362	1	0.60207	coding	LjG1.1_chr3	87426091	87437765	11675	-		GO:0000166, GO:0003951, GO:0004143, GO:0005524, GO:0007165, GO:0007205, GO:0008152, GO:0016020, GO:0016021, GO:0016301, GO:0016310, GO:0016740	Diacylglycerol kinase;interpro_id=IPR000756 (Diacylglycerol kinase%2C accessory domain), IPR001206 (Diacylglycerol kinase%2C catalytic domain), IPR016064 (NAD kinase/diacylglycerol kinase-like domain);gene_ontology_id=GO:0000166, GO:0003951, GO:0004143, GO:0005524, GO:0007165, GO:0007205, GO:0008152, GO:0016020, GO:0016021, GO:0016301, GO:0016310, GO:0016740;best_blast_hit_tair=AT2G20900.2 diacylglycerol kinase 5;best_blast_hit_sprot=sp|Q9C5E5|DGK5_ARATH Diacylglycerol kinase 5;best_blast_hit_trembl_plants=tr|A0A072UKH9|A0A072UKH9_MEDTR Diacylglycerol kinase LjG1.1_chr3 PGSB three_prime_UTR 87426091 87431423 . - .	Diacylglycerol kinase; TAIR: AT2G20900.2 diacylglycerol kinase 5; Swiss-Prot: sp|Q9C5E5|DGK5_ARATH Diacylglycerol kinase 5; TrEMBL-Plants: tr|A0A072UKH9|A0A072UKH9_MEDTR Diacylglycerol kinase; Found in the gene: LotjaGi3g1v0459600
LotjaGi3g1v0459600.1.nasc003	LotjaGi3g1v0459600	LotjaGi3g1v0459600	LotjaGi3g1v0459600.1.nasc003.p1																						TRUE	0.99912	771	155	0.47885	6.8107	1	0.975906	coding	LjG1.1_chr3	87426091	87437765	11675	-		GO:0000166, GO:0003951, GO:0004143, GO:0005524, GO:0007165, GO:0007205, GO:0008152, GO:0016020, GO:0016021, GO:0016301, GO:0016310, GO:0016740	Diacylglycerol kinase;interpro_id=IPR000756 (Diacylglycerol kinase%2C accessory domain), IPR001206 (Diacylglycerol kinase%2C catalytic domain), IPR016064 (NAD kinase/diacylglycerol kinase-like domain);gene_ontology_id=GO:0000166, GO:0003951, GO:0004143, GO:0005524, GO:0007165, GO:0007205, GO:0008152, GO:0016020, GO:0016021, GO:0016301, GO:0016310, GO:0016740;best_blast_hit_tair=AT2G20900.2 diacylglycerol kinase 5;best_blast_hit_sprot=sp|Q9C5E5|DGK5_ARATH Diacylglycerol kinase 5;best_blast_hit_trembl_plants=tr|A0A072UKH9|A0A072UKH9_MEDTR Diacylglycerol kinase LjG1.1_chr3 PGSB three_prime_UTR 87426091 87431423 . - .	Diacylglycerol kinase; TAIR: AT2G20900.2 diacylglycerol kinase 5; Swiss-Prot: sp|Q9C5E5|DGK5_ARATH Diacylglycerol kinase 5; TrEMBL-Plants: tr|A0A072UKH9|A0A072UKH9_MEDTR Diacylglycerol kinase; Found in the gene: LotjaGi3g1v0459600
LotjaGi3g1v0459600.1.nasc004	LotjaGi3g1v0459600	LotjaGi3g1v0459600	LotjaGi3g1v0459600.1.nasc004.p1																						TRUE	0.99919	1332	176	0.40685	8.42552	1	0.968848	coding	LjG1.1_chr3	87426091	87437765	11675	-		GO:0000166, GO:0003951, GO:0004143, GO:0005524, GO:0007165, GO:0007205, GO:0008152, GO:0016020, GO:0016021, GO:0016301, GO:0016310, GO:0016740	Diacylglycerol kinase;interpro_id=IPR000756 (Diacylglycerol kinase%2C accessory domain), IPR001206 (Diacylglycerol kinase%2C catalytic domain), IPR016064 (NAD kinase/diacylglycerol kinase-like domain);gene_ontology_id=GO:0000166, GO:0003951, GO:0004143, GO:0005524, GO:0007165, GO:0007205, GO:0008152, GO:0016020, GO:0016021, GO:0016301, GO:0016310, GO:0016740;best_blast_hit_tair=AT2G20900.2 diacylglycerol kinase 5;best_blast_hit_sprot=sp|Q9C5E5|DGK5_ARATH Diacylglycerol kinase 5;best_blast_hit_trembl_plants=tr|A0A072UKH9|A0A072UKH9_MEDTR Diacylglycerol kinase LjG1.1_chr3 PGSB three_prime_UTR 87426091 87431423 . - .	Diacylglycerol kinase; TAIR: AT2G20900.2 diacylglycerol kinase 5; Swiss-Prot: sp|Q9C5E5|DGK5_ARATH Diacylglycerol kinase 5; TrEMBL-Plants: tr|A0A072UKH9|A0A072UKH9_MEDTR Diacylglycerol kinase; Found in the gene: LotjaGi3g1v0459600
LotjaGi3g1v0459600.1.nasc005	LotjaGi3g1v0459600	LotjaGi3g1v0459600	LotjaGi3g1v0459600.1.nasc005.p1																						TRUE	0.99751	1045	221	0.45785	7.08728	1	0.99957	coding	LjG1.1_chr3	87426091	87437765	11675	-		GO:0000166, GO:0003951, GO:0004143, GO:0005524, GO:0007165, GO:0007205, GO:0008152, GO:0016020, GO:0016021, GO:0016301, GO:0016310, GO:0016740	Diacylglycerol kinase;interpro_id=IPR000756 (Diacylglycerol kinase%2C accessory domain), IPR001206 (Diacylglycerol kinase%2C catalytic domain), IPR016064 (NAD kinase/diacylglycerol kinase-like domain);gene_ontology_id=GO:0000166, GO:0003951, GO:0004143, GO:0005524, GO:0007165, GO:0007205, GO:0008152, GO:0016020, GO:0016021, GO:0016301, GO:0016310, GO:0016740;best_blast_hit_tair=AT2G20900.2 diacylglycerol kinase 5;best_blast_hit_sprot=sp|Q9C5E5|DGK5_ARATH Diacylglycerol kinase 5;best_blast_hit_trembl_plants=tr|A0A072UKH9|A0A072UKH9_MEDTR Diacylglycerol kinase LjG1.1_chr3 PGSB three_prime_UTR 87426091 87431423 . - .	Diacylglycerol kinase; TAIR: AT2G20900.2 diacylglycerol kinase 5; Swiss-Prot: sp|Q9C5E5|DGK5_ARATH Diacylglycerol kinase 5; TrEMBL-Plants: tr|A0A072UKH9|A0A072UKH9_MEDTR Diacylglycerol kinase; Found in the gene: LotjaGi3g1v0459600
LotjaGi3g1v0459600.1.nasc006	LotjaGi3g1v0459600	LotjaGi3g1v0459600	LotjaGi3g1v0459600.1.nasc006.p1																						TRUE	0.99276	979	266	0.45933	7.10893	1	0.999976	coding	LjG1.1_chr3	87426091	87437765	11675	-		GO:0000166, GO:0003951, GO:0004143, GO:0005524, GO:0007165, GO:0007205, GO:0008152, GO:0016020, GO:0016021, GO:0016301, GO:0016310, GO:0016740	Diacylglycerol kinase;interpro_id=IPR000756 (Diacylglycerol kinase%2C accessory domain), IPR001206 (Diacylglycerol kinase%2C catalytic domain), IPR016064 (NAD kinase/diacylglycerol kinase-like domain);gene_ontology_id=GO:0000166, GO:0003951, GO:0004143, GO:0005524, GO:0007165, GO:0007205, GO:0008152, GO:0016020, GO:0016021, GO:0016301, GO:0016310, GO:0016740;best_blast_hit_tair=AT2G20900.2 diacylglycerol kinase 5;best_blast_hit_sprot=sp|Q9C5E5|DGK5_ARATH Diacylglycerol kinase 5;best_blast_hit_trembl_plants=tr|A0A072UKH9|A0A072UKH9_MEDTR Diacylglycerol kinase LjG1.1_chr3 PGSB three_prime_UTR 87426091 87431423 . - .	Diacylglycerol kinase; TAIR: AT2G20900.2 diacylglycerol kinase 5; Swiss-Prot: sp|Q9C5E5|DGK5_ARATH Diacylglycerol kinase 5; TrEMBL-Plants: tr|A0A072UKH9|A0A072UKH9_MEDTR Diacylglycerol kinase; Found in the gene: LotjaGi3g1v0459600
LotjaGi3g1v0459600.1.nasc007	LotjaGi3g1v0459600	LotjaGi3g1v0459600	LotjaGi3g1v0459600.1.nasc007.p1																						TRUE	0.9952	929	262	0.50306	7.11513	1	0.999975	coding	LjG1.1_chr3	87426091	87437765	11675	-		GO:0000166, GO:0003951, GO:0004143, GO:0005524, GO:0007165, GO:0007205, GO:0008152, GO:0016020, GO:0016021, GO:0016301, GO:0016310, GO:0016740	Diacylglycerol kinase;interpro_id=IPR000756 (Diacylglycerol kinase%2C accessory domain), IPR001206 (Diacylglycerol kinase%2C catalytic domain), IPR016064 (NAD kinase/diacylglycerol kinase-like domain);gene_ontology_id=GO:0000166, GO:0003951, GO:0004143, GO:0005524, GO:0007165, GO:0007205, GO:0008152, GO:0016020, GO:0016021, GO:0016301, GO:0016310, GO:0016740;best_blast_hit_tair=AT2G20900.2 diacylglycerol kinase 5;best_blast_hit_sprot=sp|Q9C5E5|DGK5_ARATH Diacylglycerol kinase 5;best_blast_hit_trembl_plants=tr|A0A072UKH9|A0A072UKH9_MEDTR Diacylglycerol kinase LjG1.1_chr3 PGSB three_prime_UTR 87426091 87431423 . - .	Diacylglycerol kinase; TAIR: AT2G20900.2 diacylglycerol kinase 5; Swiss-Prot: sp|Q9C5E5|DGK5_ARATH Diacylglycerol kinase 5; TrEMBL-Plants: tr|A0A072UKH9|A0A072UKH9_MEDTR Diacylglycerol kinase; Found in the gene: LotjaGi3g1v0459600
LotjaGi3g1v0459600.1.nasc008	LotjaGi3g1v0459600	LotjaGi3g1v0459600	LotjaGi3g1v0459600.1.nasc008.p1																						TRUE	0.99236	2469	287	0.33576	8.17802	1	0.998797	coding	LjG1.1_chr3	87426091	87437765	11675	-		GO:0000166, GO:0003951, GO:0004143, GO:0005524, GO:0007165, GO:0007205, GO:0008152, GO:0016020, GO:0016021, GO:0016301, GO:0016310, GO:0016740	Diacylglycerol kinase;interpro_id=IPR000756 (Diacylglycerol kinase%2C accessory domain), IPR001206 (Diacylglycerol kinase%2C catalytic domain), IPR016064 (NAD kinase/diacylglycerol kinase-like domain);gene_ontology_id=GO:0000166, GO:0003951, GO:0004143, GO:0005524, GO:0007165, GO:0007205, GO:0008152, GO:0016020, GO:0016021, GO:0016301, GO:0016310, GO:0016740;best_blast_hit_tair=AT2G20900.2 diacylglycerol kinase 5;best_blast_hit_sprot=sp|Q9C5E5|DGK5_ARATH Diacylglycerol kinase 5;best_blast_hit_trembl_plants=tr|A0A072UKH9|A0A072UKH9_MEDTR Diacylglycerol kinase LjG1.1_chr3 PGSB three_prime_UTR 87426091 87431423 . - .	Diacylglycerol kinase; TAIR: AT2G20900.2 diacylglycerol kinase 5; Swiss-Prot: sp|Q9C5E5|DGK5_ARATH Diacylglycerol kinase 5; TrEMBL-Plants: tr|A0A072UKH9|A0A072UKH9_MEDTR Diacylglycerol kinase; Found in the gene: LotjaGi3g1v0459600
LotjaGi3g1v0459600.1.nasc009	LotjaGi3g1v0459600	LotjaGi3g1v0459600	LotjaGi3g1v0459600.1.nasc009.p1																						TRUE	0.98937	1713	309	0.44539	8.66321	1	0.999994	coding	LjG1.1_chr3	87426091	87437765	11675	-		GO:0000166, GO:0003951, GO:0004143, GO:0005524, GO:0007165, GO:0007205, GO:0008152, GO:0016020, GO:0016021, GO:0016301, GO:0016310, GO:0016740	Diacylglycerol kinase;interpro_id=IPR000756 (Diacylglycerol kinase%2C accessory domain), IPR001206 (Diacylglycerol kinase%2C catalytic domain), IPR016064 (NAD kinase/diacylglycerol kinase-like domain);gene_ontology_id=GO:0000166, GO:0003951, GO:0004143, GO:0005524, GO:0007165, GO:0007205, GO:0008152, GO:0016020, GO:0016021, GO:0016301, GO:0016310, GO:0016740;best_blast_hit_tair=AT2G20900.2 diacylglycerol kinase 5;best_blast_hit_sprot=sp|Q9C5E5|DGK5_ARATH Diacylglycerol kinase 5;best_blast_hit_trembl_plants=tr|A0A072UKH9|A0A072UKH9_MEDTR Diacylglycerol kinase LjG1.1_chr3 PGSB three_prime_UTR 87426091 87431423 . - .	Diacylglycerol kinase; TAIR: AT2G20900.2 diacylglycerol kinase 5; Swiss-Prot: sp|Q9C5E5|DGK5_ARATH Diacylglycerol kinase 5; TrEMBL-Plants: tr|A0A072UKH9|A0A072UKH9_MEDTR Diacylglycerol kinase; Found in the gene: LotjaGi3g1v0459600
LotjaGi3g1v0459600.1.nasc010	LotjaGi3g1v0459600	LotjaGi3g1v0459600	LotjaGi3g1v0459600.1.nasc010.p1																						TRUE	0.98234	1189	343	0.47699	8.9443	1	1	coding	LjG1.1_chr3	87426091	87437765	11675	-		GO:0000166, GO:0003951, GO:0004143, GO:0005524, GO:0007165, GO:0007205, GO:0008152, GO:0016020, GO:0016021, GO:0016301, GO:0016310, GO:0016740	Diacylglycerol kinase;interpro_id=IPR000756 (Diacylglycerol kinase%2C accessory domain), IPR001206 (Diacylglycerol kinase%2C catalytic domain), IPR016064 (NAD kinase/diacylglycerol kinase-like domain);gene_ontology_id=GO:0000166, GO:0003951, GO:0004143, GO:0005524, GO:0007165, GO:0007205, GO:0008152, GO:0016020, GO:0016021, GO:0016301, GO:0016310, GO:0016740;best_blast_hit_tair=AT2G20900.2 diacylglycerol kinase 5;best_blast_hit_sprot=sp|Q9C5E5|DGK5_ARATH Diacylglycerol kinase 5;best_blast_hit_trembl_plants=tr|A0A072UKH9|A0A072UKH9_MEDTR Diacylglycerol kinase LjG1.1_chr3 PGSB three_prime_UTR 87426091 87431423 . - .	Diacylglycerol kinase; TAIR: AT2G20900.2 diacylglycerol kinase 5; Swiss-Prot: sp|Q9C5E5|DGK5_ARATH Diacylglycerol kinase 5; TrEMBL-Plants: tr|A0A072UKH9|A0A072UKH9_MEDTR Diacylglycerol kinase; Found in the gene: LotjaGi3g1v0459600
LotjaGi3g1v0459600.1.nasc011	LotjaGi3g1v0459600	LotjaGi3g1v0459600	LotjaGi3g1v0459600.1.nasc011.p1																						TRUE	0.97309	1290	386	0.4876	8.88183	1	1	coding	LjG1.1_chr3	87426091	87437765	11675	-		GO:0000166, GO:0003951, GO:0004143, GO:0005524, GO:0007165, GO:0007205, GO:0008152, GO:0016020, GO:0016021, GO:0016301, GO:0016310, GO:0016740	Diacylglycerol kinase;interpro_id=IPR000756 (Diacylglycerol kinase%2C accessory domain), IPR001206 (Diacylglycerol kinase%2C catalytic domain), IPR016064 (NAD kinase/diacylglycerol kinase-like domain);gene_ontology_id=GO:0000166, GO:0003951, GO:0004143, GO:0005524, GO:0007165, GO:0007205, GO:0008152, GO:0016020, GO:0016021, GO:0016301, GO:0016310, GO:0016740;best_blast_hit_tair=AT2G20900.2 diacylglycerol kinase 5;best_blast_hit_sprot=sp|Q9C5E5|DGK5_ARATH Diacylglycerol kinase 5;best_blast_hit_trembl_plants=tr|A0A072UKH9|A0A072UKH9_MEDTR Diacylglycerol kinase LjG1.1_chr3 PGSB three_prime_UTR 87426091 87431423 . - .	Diacylglycerol kinase; TAIR: AT2G20900.2 diacylglycerol kinase 5; Swiss-Prot: sp|Q9C5E5|DGK5_ARATH Diacylglycerol kinase 5; TrEMBL-Plants: tr|A0A072UKH9|A0A072UKH9_MEDTR Diacylglycerol kinase; Found in the gene: LotjaGi3g1v0459600
LotjaGi3g1v0459700.1	LotjaGi3g1v0459700	LotjaGi3g1v0459700	LotjaGi3g1v0459700.1.p1																						TRUE	0.99973	1345	299	0.48315	6.7812	1	0.999998	coding	LjG1.1_chr3	87426314	87431179	4866	+		GO:0010207, GO:0015979	Protein THYLAKOID FORMATION1, chloroplastic;interpro_id=IPR017499 (Protein Thf1);gene_ontology_id=N.A.;best_blast_hit_tair=AT2G20890.1 photosystem II reaction center PSB29 protein;best_blast_hit_sprot=sp|Q7XAB8|THF1_SOLTU Protein THYLAKOID FORMATION1, chloroplastic;best_blast_hit_trembl_plants=tr|I3S759|I3S759_LOTJA Uncharacterized protein LjG1.1_chr3 PGSB five_prime_UTR 87426121 87426313 . + .	Protein THYLAKOID FORMATION1, chloroplastic; TAIR: AT2G20890.1 photosystem II reaction center PSB29 protein; Swiss-Prot: sp|Q7XAB8|THF1_SOLTU Protein THYLAKOID FORMATION1, chloroplastic; TrEMBL-Plants: tr|I3S759|I3S759_LOTJA Uncharacterized protein; Found in the gene: LotjaGi3g1v0459700
LotjaGi3g1v0459700.1.nasc001	LotjaGi3g1v0459700	LotjaGi3g1v0459700																									1892	75	0.26894	9.12848	1	0.041811	noncoding	LjG1.1_chr3	87426314	87431179	4866	+		GO:0010207, GO:0015979	Protein THYLAKOID FORMATION1, chloroplastic;interpro_id=IPR017499 (Protein Thf1);gene_ontology_id=N.A.;best_blast_hit_tair=AT2G20890.1 photosystem II reaction center PSB29 protein;best_blast_hit_sprot=sp|Q7XAB8|THF1_SOLTU Protein THYLAKOID FORMATION1, chloroplastic;best_blast_hit_trembl_plants=tr|I3S759|I3S759_LOTJA Uncharacterized protein LjG1.1_chr3 PGSB five_prime_UTR 87426121 87426313 . + .	Protein THYLAKOID FORMATION1, chloroplastic; TAIR: AT2G20890.1 photosystem II reaction center PSB29 protein; Swiss-Prot: sp|Q7XAB8|THF1_SOLTU Protein THYLAKOID FORMATION1, chloroplastic; TrEMBL-Plants: tr|I3S759|I3S759_LOTJA Uncharacterized protein; Found in the gene: LotjaGi3g1v0459700
LotjaGi3g1v0459700.1.nasc002	LotjaGi3g1v0459700	LotjaGi3g1v0459700	LotjaGi3g1v0459700.1.nasc002.p1																						TRUE	0.96057	1320	161	0.34286	8.99129	1	0.711616	coding	LjG1.1_chr3	87426314	87431179	4866	+		GO:0010207, GO:0015979	Protein THYLAKOID FORMATION1, chloroplastic;interpro_id=IPR017499 (Protein Thf1);gene_ontology_id=N.A.;best_blast_hit_tair=AT2G20890.1 photosystem II reaction center PSB29 protein;best_blast_hit_sprot=sp|Q7XAB8|THF1_SOLTU Protein THYLAKOID FORMATION1, chloroplastic;best_blast_hit_trembl_plants=tr|I3S759|I3S759_LOTJA Uncharacterized protein LjG1.1_chr3 PGSB five_prime_UTR 87426121 87426313 . + .	Protein THYLAKOID FORMATION1, chloroplastic; TAIR: AT2G20890.1 photosystem II reaction center PSB29 protein; Swiss-Prot: sp|Q7XAB8|THF1_SOLTU Protein THYLAKOID FORMATION1, chloroplastic; TrEMBL-Plants: tr|I3S759|I3S759_LOTJA Uncharacterized protein; Found in the gene: LotjaGi3g1v0459700
LotjaGi3g1v0459700.1.nasc003	LotjaGi3g1v0459700	LotjaGi3g1v0459700	LotjaGi3g1v0459700.1.nasc003.p1																						TRUE	0.99947	1276	232	0.44456	6.75812	1	0.999775	coding	LjG1.1_chr3	87426314	87431179	4866	+		GO:0010207, GO:0015979	Protein THYLAKOID FORMATION1, chloroplastic;interpro_id=IPR017499 (Protein Thf1);gene_ontology_id=N.A.;best_blast_hit_tair=AT2G20890.1 photosystem II reaction center PSB29 protein;best_blast_hit_sprot=sp|Q7XAB8|THF1_SOLTU Protein THYLAKOID FORMATION1, chloroplastic;best_blast_hit_trembl_plants=tr|I3S759|I3S759_LOTJA Uncharacterized protein LjG1.1_chr3 PGSB five_prime_UTR 87426121 87426313 . + .	Protein THYLAKOID FORMATION1, chloroplastic; TAIR: AT2G20890.1 photosystem II reaction center PSB29 protein; Swiss-Prot: sp|Q7XAB8|THF1_SOLTU Protein THYLAKOID FORMATION1, chloroplastic; TrEMBL-Plants: tr|I3S759|I3S759_LOTJA Uncharacterized protein; Found in the gene: LotjaGi3g1v0459700
LotjaGi3g1v0459700.1.nasc004	LotjaGi3g1v0459700	LotjaGi3g1v0459700	LotjaGi3g1v0459700.1.nasc004.p1																						TRUE	0.99963	1195	269	0.45904	7.60104	1	0.999975	coding	LjG1.1_chr3	87426314	87431179	4866	+		GO:0010207, GO:0015979	Protein THYLAKOID FORMATION1, chloroplastic;interpro_id=IPR017499 (Protein Thf1);gene_ontology_id=N.A.;best_blast_hit_tair=AT2G20890.1 photosystem II reaction center PSB29 protein;best_blast_hit_sprot=sp|Q7XAB8|THF1_SOLTU Protein THYLAKOID FORMATION1, chloroplastic;best_blast_hit_trembl_plants=tr|I3S759|I3S759_LOTJA Uncharacterized protein LjG1.1_chr3 PGSB five_prime_UTR 87426121 87426313 . + .	Protein THYLAKOID FORMATION1, chloroplastic; TAIR: AT2G20890.1 photosystem II reaction center PSB29 protein; Swiss-Prot: sp|Q7XAB8|THF1_SOLTU Protein THYLAKOID FORMATION1, chloroplastic; TrEMBL-Plants: tr|I3S759|I3S759_LOTJA Uncharacterized protein; Found in the gene: LotjaGi3g1v0459700
LotjaGi3g1v0459800.1	LotjaGi3g1v0459800	LotjaGi3g1v0459800	LotjaGi3g1v0459800.1.p1																						FALSE	0.58518	1998	319	0.37986	8.51861	1	0.999957	coding	LjG1.1_chr3	87449219	87451541	2323	+		GO:0016021	Transmembrane protein, putative;interpro_id=N.A.;gene_ontology_id=GO:0016021;best_blast_hit_tair=AT4G28100.1 transmembrane protein;best_blast_hit_sprot=sp|Q9SUC9|UGPI7_ARATH Uncharacterized GPI-anchored protein At4g28100;best_blast_hit_trembl_plants=tr|A0A0L9V618|A0A0L9V618_PHAAN Uncharacterized protein LjG1.1_chr3 PGSB five_prime_UTR 87449219 87449614 . + .		PF19160.5, SPARK
LotjaGi3g1v0459800.1.nasc001	LotjaGi3g1v0459800	LotjaGi3g1v0459800	LotjaGi3g1v0459800.1.nasc001.p1		2QR43	Q9SUC9			sp|Q9SUC9|UGPI7_ARATH Uncharacterized GPI-anchored protein At4g28100 OS=Arabidopsis thaliana OX=3702 GN=At4g28100 PE=2 SV=1		2.796E-101	1.985E-83		75.700	73.800		331	280		11	32		214	217	FALSE	0.3482	1360	280	0.42175	8.81175	1	0.999926	coding	LjG1.1_chr3	87449219	87451541	2323	+		GO:0016021	Transmembrane protein, putative;interpro_id=N.A.;gene_ontology_id=GO:0016021;best_blast_hit_tair=AT4G28100.1 transmembrane protein;best_blast_hit_sprot=sp|Q9SUC9|UGPI7_ARATH Uncharacterized GPI-anchored protein At4g28100;best_blast_hit_trembl_plants=tr|A0A0L9V618|A0A0L9V618_PHAAN Uncharacterized protein LjG1.1_chr3 PGSB five_prime_UTR 87449219 87449614 . + .		PF19160.5, SPARK
LotjaGi3g1v0459900.1	LotjaGi3g1v0459900	LotjaGi3g1v0459900	LotjaGi3g1v0459900.1.p1		2S0MJ	Q3EBY8		positive regulation of brassinosteroid mediated signaling pathway	sp|Q3EBY8|FB111_ARATH F-box protein At2g17690 OS=Arabidopsis thaliana OX=3702 GN=SDC PE=2 SV=1		3.114E-70	7.847E-08		40.100	36.900		245	59		7	256		358	345	TRUE	0.98307	1289	359	0.44132	4.56516	1	1	coding	LjG1.1_chr3	87457528	87458816	1289	+			F-box family protein;interpro_id=IPR005174 (Domain unknown function DUF295);gene_ontology_id=N.A.;best_blast_hit_tair=AT2G17690.1 ascorbic acid mannose pathway regulator, putative (DUF295);best_blast_hit_sprot=sp|Q3EBY8|FB111_ARATH F-box protein At2g17690;best_blast_hit_trembl_plants=tr|A0A1J7HDQ6|A0A1J7HDQ6_LUPAN Uncharacterized protein LjG1.1_chr3 PGSB five_prime_UTR 87457528 87457571 . + .
LotjaGi3g1v0460000_LC.1	LotjaGi3g1v0460000_LC	LotjaGi3g1v0460000_LC																									564	70	0.43773	8.61518	-1	0.0578717	noncoding	LjG1.1_chr3	87462477	87463040	564	+			F-box family protein;interpro_id=IPR005174 (Domain unknown function DUF295);gene_ontology_id=N.A.;best_blast_hit_tair=AT2G17690.1 ascorbic acid mannose pathway regulator, putative (DUF295);best_blast_hit_sprot=sp|Q3EBY8|FB111_ARATH F-box protein At2g17690;best_blast_hit_trembl_plants=tr|A0A1J7HDQ6|A0A1J7HDQ6_LUPAN Uncharacterized protein LjG1.1_chr3 PGSB CDS 87462477 87462953 . + 0
LotjaGi3g1v0460100.1.nasc001	LotjaGi3g1v0460100	LotjaGi3g1v0460100																									1508	41	0.33305	8.58875	1	0.0117398	noncoding	LjG1.1_chr3	87475007	87479598	4592	-		GO:0005337, GO:0016020, GO:0016021, GO:0022857, GO:1901642	Equilibrative nucleoside transporter;interpro_id=IPR002259 (Equilibrative nucleoside transporter);gene_ontology_id=GO:0005337, GO:0016020, GO:0016021, GO:1901642;best_blast_hit_tair=AT4G05120.1 Major facilitator superfamily protein;best_blast_hit_sprot=sp|Q9M0Y3|ENT3_ARATH Equilibrative nucleotide transporter 3;best_blast_hit_trembl_plants=tr|V7AIC6|V7AIC6_PHAVU Uncharacterized protein LjG1.1_chr3 PGSB three_prime_UTR 87474727 87475006 . - . , Equilibrative nucleoside transporter;interpro_id=IPR002259 (Equilibrative nucleoside transporter), IPR020846 (Major facilitator superfamily domain);gene_ontology_id=GO:0005337, GO:0016020, GO:0016021, GO:1901642;best_blast_hit_tair=AT4G05120.1 Major facilitator superfamily protein;best_blast_hit_sprot=sp|Q9M0Y3|ENT3_ARATH Equilibrative nucleotide transporter 3;best_blast_hit_trembl_plants=tr|V7BVC4|V7BVC4_PHAVU Uncharacterized protein LjG1.1_chr3 PGSB exon 87474899 87475006 . - . , Equilibrative nucleoside transporter;interpro_id=IPR002259 (Equilibrative nucleoside transporter);gene_ontology_id=GO:0005337, GO:0016020, GO:0016021, GO:1901642;best_blast_hit_tair=AT4G05120.1 Major facilitator superfamily protein;best_blast_hit_sprot=sp|Q9M0Y3|ENT3_ARATH Equilibrative nucleotide transporter 3;best_blast_hit_trembl_plants=tr|V7AIC6|V7AIC6_PHAVU Uncharacterized protein LjG1.1_chr3 PGSB exon 87474899 87475006 . - .	Equilibrative nucleoside transporter; TAIR: AT4G05120.1 Major facilitator superfamily protein; Swiss-Prot: sp|Q9M0Y3|ENT3_ARATH Equilibrative nucleotide transporter 3; TrEMBL-Plants: tr|V7AIC6|V7AIC6_PHAVU Uncharacterized protein; Found in the gene: LotjaGi3g1v0460100, Equilibrative nucleoside transporter; TAIR: AT4G05120.1 Major facilitator superfamily protein; Swiss-Prot: sp|Q9M0Y3|ENT3_ARATH Equilibrative nucleotide transporter 3; TrEMBL-Plants: tr|V7BVC4|V7BVC4_PHAVU Uncharacterized protein; Found in the gene: LotjaGi3g1v0460100
LotjaGi3g1v0460100.1.nasc002	LotjaGi3g1v0460100	LotjaGi3g1v0460100																									701	41	0.38455	8.58875	1	0.0153312	noncoding	LjG1.1_chr3	87475007	87479598	4592	-		GO:0005337, GO:0016020, GO:0016021, GO:0022857, GO:1901642	Equilibrative nucleoside transporter;interpro_id=IPR002259 (Equilibrative nucleoside transporter);gene_ontology_id=GO:0005337, GO:0016020, GO:0016021, GO:1901642;best_blast_hit_tair=AT4G05120.1 Major facilitator superfamily protein;best_blast_hit_sprot=sp|Q9M0Y3|ENT3_ARATH Equilibrative nucleotide transporter 3;best_blast_hit_trembl_plants=tr|V7AIC6|V7AIC6_PHAVU Uncharacterized protein LjG1.1_chr3 PGSB three_prime_UTR 87474727 87475006 . - . , Equilibrative nucleoside transporter;interpro_id=IPR002259 (Equilibrative nucleoside transporter), IPR020846 (Major facilitator superfamily domain);gene_ontology_id=GO:0005337, GO:0016020, GO:0016021, GO:1901642;best_blast_hit_tair=AT4G05120.1 Major facilitator superfamily protein;best_blast_hit_sprot=sp|Q9M0Y3|ENT3_ARATH Equilibrative nucleotide transporter 3;best_blast_hit_trembl_plants=tr|V7BVC4|V7BVC4_PHAVU Uncharacterized protein LjG1.1_chr3 PGSB exon 87474899 87475006 . - . , Equilibrative nucleoside transporter;interpro_id=IPR002259 (Equilibrative nucleoside transporter);gene_ontology_id=GO:0005337, GO:0016020, GO:0016021, GO:1901642;best_blast_hit_tair=AT4G05120.1 Major facilitator superfamily protein;best_blast_hit_sprot=sp|Q9M0Y3|ENT3_ARATH Equilibrative nucleotide transporter 3;best_blast_hit_trembl_plants=tr|V7AIC6|V7AIC6_PHAVU Uncharacterized protein LjG1.1_chr3 PGSB exon 87474899 87475006 . - .	Equilibrative nucleoside transporter; TAIR: AT4G05120.1 Major facilitator superfamily protein; Swiss-Prot: sp|Q9M0Y3|ENT3_ARATH Equilibrative nucleotide transporter 3; TrEMBL-Plants: tr|V7AIC6|V7AIC6_PHAVU Uncharacterized protein; Found in the gene: LotjaGi3g1v0460100, Equilibrative nucleoside transporter; TAIR: AT4G05120.1 Major facilitator superfamily protein; Swiss-Prot: sp|Q9M0Y3|ENT3_ARATH Equilibrative nucleotide transporter 3; TrEMBL-Plants: tr|V7BVC4|V7BVC4_PHAVU Uncharacterized protein; Found in the gene: LotjaGi3g1v0460100
LotjaGi3g1v0460100.1.nasc003	LotjaGi3g1v0460100	LotjaGi3g1v0460100																									1306	54	0.36985	4.05003	1	0.0747069	noncoding	LjG1.1_chr3	87475007	87479598	4592	-		GO:0005337, GO:0016020, GO:0016021, GO:0022857, GO:1901642	Equilibrative nucleoside transporter;interpro_id=IPR002259 (Equilibrative nucleoside transporter);gene_ontology_id=GO:0005337, GO:0016020, GO:0016021, GO:1901642;best_blast_hit_tair=AT4G05120.1 Major facilitator superfamily protein;best_blast_hit_sprot=sp|Q9M0Y3|ENT3_ARATH Equilibrative nucleotide transporter 3;best_blast_hit_trembl_plants=tr|V7AIC6|V7AIC6_PHAVU Uncharacterized protein LjG1.1_chr3 PGSB three_prime_UTR 87474727 87475006 . - . , Equilibrative nucleoside transporter;interpro_id=IPR002259 (Equilibrative nucleoside transporter), IPR020846 (Major facilitator superfamily domain);gene_ontology_id=GO:0005337, GO:0016020, GO:0016021, GO:1901642;best_blast_hit_tair=AT4G05120.1 Major facilitator superfamily protein;best_blast_hit_sprot=sp|Q9M0Y3|ENT3_ARATH Equilibrative nucleotide transporter 3;best_blast_hit_trembl_plants=tr|V7BVC4|V7BVC4_PHAVU Uncharacterized protein LjG1.1_chr3 PGSB exon 87474899 87475006 . - . , Equilibrative nucleoside transporter;interpro_id=IPR002259 (Equilibrative nucleoside transporter);gene_ontology_id=GO:0005337, GO:0016020, GO:0016021, GO:1901642;best_blast_hit_tair=AT4G05120.1 Major facilitator superfamily protein;best_blast_hit_sprot=sp|Q9M0Y3|ENT3_ARATH Equilibrative nucleotide transporter 3;best_blast_hit_trembl_plants=tr|V7AIC6|V7AIC6_PHAVU Uncharacterized protein LjG1.1_chr3 PGSB exon 87474899 87475006 . - .	Equilibrative nucleoside transporter; TAIR: AT4G05120.1 Major facilitator superfamily protein; Swiss-Prot: sp|Q9M0Y3|ENT3_ARATH Equilibrative nucleotide transporter 3; TrEMBL-Plants: tr|V7AIC6|V7AIC6_PHAVU Uncharacterized protein; Found in the gene: LotjaGi3g1v0460100, Equilibrative nucleoside transporter; TAIR: AT4G05120.1 Major facilitator superfamily protein; Swiss-Prot: sp|Q9M0Y3|ENT3_ARATH Equilibrative nucleotide transporter 3; TrEMBL-Plants: tr|V7BVC4|V7BVC4_PHAVU Uncharacterized protein; Found in the gene: LotjaGi3g1v0460100
LotjaGi3g1v0460100.1.nasc004	LotjaGi3g1v0460100	LotjaGi3g1v0460100	LotjaGi3g1v0460100.1.nasc004.p1																						TRUE	0.99875	965	118	0.34711	7.71023	1	0.328105	noncoding	LjG1.1_chr3	87475007	87479598	4592	-		GO:0005337, GO:0016020, GO:0016021, GO:0022857, GO:1901642	Equilibrative nucleoside transporter;interpro_id=IPR002259 (Equilibrative nucleoside transporter);gene_ontology_id=GO:0005337, GO:0016020, GO:0016021, GO:1901642;best_blast_hit_tair=AT4G05120.1 Major facilitator superfamily protein;best_blast_hit_sprot=sp|Q9M0Y3|ENT3_ARATH Equilibrative nucleotide transporter 3;best_blast_hit_trembl_plants=tr|V7AIC6|V7AIC6_PHAVU Uncharacterized protein LjG1.1_chr3 PGSB three_prime_UTR 87474727 87475006 . - . , Equilibrative nucleoside transporter;interpro_id=IPR002259 (Equilibrative nucleoside transporter), IPR020846 (Major facilitator superfamily domain);gene_ontology_id=GO:0005337, GO:0016020, GO:0016021, GO:1901642;best_blast_hit_tair=AT4G05120.1 Major facilitator superfamily protein;best_blast_hit_sprot=sp|Q9M0Y3|ENT3_ARATH Equilibrative nucleotide transporter 3;best_blast_hit_trembl_plants=tr|V7BVC4|V7BVC4_PHAVU Uncharacterized protein LjG1.1_chr3 PGSB exon 87474899 87475006 . - . , Equilibrative nucleoside transporter;interpro_id=IPR002259 (Equilibrative nucleoside transporter);gene_ontology_id=GO:0005337, GO:0016020, GO:0016021, GO:1901642;best_blast_hit_tair=AT4G05120.1 Major facilitator superfamily protein;best_blast_hit_sprot=sp|Q9M0Y3|ENT3_ARATH Equilibrative nucleotide transporter 3;best_blast_hit_trembl_plants=tr|V7AIC6|V7AIC6_PHAVU Uncharacterized protein LjG1.1_chr3 PGSB exon 87474899 87475006 . - .	Equilibrative nucleoside transporter; TAIR: AT4G05120.1 Major facilitator superfamily protein; Swiss-Prot: sp|Q9M0Y3|ENT3_ARATH Equilibrative nucleotide transporter 3; TrEMBL-Plants: tr|V7AIC6|V7AIC6_PHAVU Uncharacterized protein; Found in the gene: LotjaGi3g1v0460100, Equilibrative nucleoside transporter; TAIR: AT4G05120.1 Major facilitator superfamily protein; Swiss-Prot: sp|Q9M0Y3|ENT3_ARATH Equilibrative nucleotide transporter 3; TrEMBL-Plants: tr|V7BVC4|V7BVC4_PHAVU Uncharacterized protein; Found in the gene: LotjaGi3g1v0460100
LotjaGi3g1v0460100.1.nasc008	LotjaGi3g1v0460100	LotjaGi3g1v0460100	LotjaGi3g1v0460100.1.nasc008.p1																						TRUE	0.99899	1771	305	0.4012	6.88914	1	0.999991	coding	LjG1.1_chr3	87475007	87479598	4592	-		GO:0005337, GO:0016020, GO:0016021, GO:0022857, GO:1901642	Equilibrative nucleoside transporter;interpro_id=IPR002259 (Equilibrative nucleoside transporter);gene_ontology_id=GO:0005337, GO:0016020, GO:0016021, GO:1901642;best_blast_hit_tair=AT4G05120.1 Major facilitator superfamily protein;best_blast_hit_sprot=sp|Q9M0Y3|ENT3_ARATH Equilibrative nucleotide transporter 3;best_blast_hit_trembl_plants=tr|V7AIC6|V7AIC6_PHAVU Uncharacterized protein LjG1.1_chr3 PGSB three_prime_UTR 87474727 87475006 . - . , Equilibrative nucleoside transporter;interpro_id=IPR002259 (Equilibrative nucleoside transporter), IPR020846 (Major facilitator superfamily domain);gene_ontology_id=GO:0005337, GO:0016020, GO:0016021, GO:1901642;best_blast_hit_tair=AT4G05120.1 Major facilitator superfamily protein;best_blast_hit_sprot=sp|Q9M0Y3|ENT3_ARATH Equilibrative nucleotide transporter 3;best_blast_hit_trembl_plants=tr|V7BVC4|V7BVC4_PHAVU Uncharacterized protein LjG1.1_chr3 PGSB exon 87474899 87475006 . - . , Equilibrative nucleoside transporter;interpro_id=IPR002259 (Equilibrative nucleoside transporter);gene_ontology_id=GO:0005337, GO:0016020, GO:0016021, GO:1901642;best_blast_hit_tair=AT4G05120.1 Major facilitator superfamily protein;best_blast_hit_sprot=sp|Q9M0Y3|ENT3_ARATH Equilibrative nucleotide transporter 3;best_blast_hit_trembl_plants=tr|V7AIC6|V7AIC6_PHAVU Uncharacterized protein LjG1.1_chr3 PGSB exon 87474899 87475006 . - .	Equilibrative nucleoside transporter; TAIR: AT4G05120.1 Major facilitator superfamily protein; Swiss-Prot: sp|Q9M0Y3|ENT3_ARATH Equilibrative nucleotide transporter 3; TrEMBL-Plants: tr|V7AIC6|V7AIC6_PHAVU Uncharacterized protein; Found in the gene: LotjaGi3g1v0460100, Equilibrative nucleoside transporter; TAIR: AT4G05120.1 Major facilitator superfamily protein; Swiss-Prot: sp|Q9M0Y3|ENT3_ARATH Equilibrative nucleotide transporter 3; TrEMBL-Plants: tr|V7BVC4|V7BVC4_PHAVU Uncharacterized protein; Found in the gene: LotjaGi3g1v0460100
LotjaGi3g1v0460100.2.nasc001	LotjaGi3g1v0460100	LotjaGi3g1v0460100																									387	50	0.44662	10.6628	1	0.0817303	noncoding	LjG1.1_chr3	87475007	87479598	4592	-		GO:0005337, GO:0016020, GO:0016021, GO:0022857, GO:1901642	Equilibrative nucleoside transporter;interpro_id=IPR002259 (Equilibrative nucleoside transporter);gene_ontology_id=GO:0005337, GO:0016020, GO:0016021, GO:1901642;best_blast_hit_tair=AT4G05120.1 Major facilitator superfamily protein;best_blast_hit_sprot=sp|Q9M0Y3|ENT3_ARATH Equilibrative nucleotide transporter 3;best_blast_hit_trembl_plants=tr|V7AIC6|V7AIC6_PHAVU Uncharacterized protein LjG1.1_chr3 PGSB three_prime_UTR 87474727 87475006 . - . , Equilibrative nucleoside transporter;interpro_id=IPR002259 (Equilibrative nucleoside transporter), IPR020846 (Major facilitator superfamily domain);gene_ontology_id=GO:0005337, GO:0016020, GO:0016021, GO:1901642;best_blast_hit_tair=AT4G05120.1 Major facilitator superfamily protein;best_blast_hit_sprot=sp|Q9M0Y3|ENT3_ARATH Equilibrative nucleotide transporter 3;best_blast_hit_trembl_plants=tr|V7BVC4|V7BVC4_PHAVU Uncharacterized protein LjG1.1_chr3 PGSB exon 87474899 87475006 . - . , Equilibrative nucleoside transporter;interpro_id=IPR002259 (Equilibrative nucleoside transporter);gene_ontology_id=GO:0005337, GO:0016020, GO:0016021, GO:1901642;best_blast_hit_tair=AT4G05120.1 Major facilitator superfamily protein;best_blast_hit_sprot=sp|Q9M0Y3|ENT3_ARATH Equilibrative nucleotide transporter 3;best_blast_hit_trembl_plants=tr|V7AIC6|V7AIC6_PHAVU Uncharacterized protein LjG1.1_chr3 PGSB exon 87474899 87475006 . - .	Equilibrative nucleoside transporter; TAIR: AT4G05120.1 Major facilitator superfamily protein; Swiss-Prot: sp|Q9M0Y3|ENT3_ARATH Equilibrative nucleotide transporter 3; TrEMBL-Plants: tr|V7AIC6|V7AIC6_PHAVU Uncharacterized protein; Found in the gene: LotjaGi3g1v0460100, Equilibrative nucleoside transporter; TAIR: AT4G05120.1 Major facilitator superfamily protein; Swiss-Prot: sp|Q9M0Y3|ENT3_ARATH Equilibrative nucleotide transporter 3; TrEMBL-Plants: tr|V7BVC4|V7BVC4_PHAVU Uncharacterized protein; Found in the gene: LotjaGi3g1v0460100
LotjaGi3g1v0460100.2.nasc002	LotjaGi3g1v0460100	LotjaGi3g1v0460100																									645	77	0.39863	7.74416	1	0.104296	noncoding	LjG1.1_chr3	87475007	87479598	4592	-		GO:0005337, GO:0016020, GO:0016021, GO:0022857, GO:1901642	Equilibrative nucleoside transporter;interpro_id=IPR002259 (Equilibrative nucleoside transporter);gene_ontology_id=GO:0005337, GO:0016020, GO:0016021, GO:1901642;best_blast_hit_tair=AT4G05120.1 Major facilitator superfamily protein;best_blast_hit_sprot=sp|Q9M0Y3|ENT3_ARATH Equilibrative nucleotide transporter 3;best_blast_hit_trembl_plants=tr|V7AIC6|V7AIC6_PHAVU Uncharacterized protein LjG1.1_chr3 PGSB three_prime_UTR 87474727 87475006 . - . , Equilibrative nucleoside transporter;interpro_id=IPR002259 (Equilibrative nucleoside transporter), IPR020846 (Major facilitator superfamily domain);gene_ontology_id=GO:0005337, GO:0016020, GO:0016021, GO:1901642;best_blast_hit_tair=AT4G05120.1 Major facilitator superfamily protein;best_blast_hit_sprot=sp|Q9M0Y3|ENT3_ARATH Equilibrative nucleotide transporter 3;best_blast_hit_trembl_plants=tr|V7BVC4|V7BVC4_PHAVU Uncharacterized protein LjG1.1_chr3 PGSB exon 87474899 87475006 . - . , Equilibrative nucleoside transporter;interpro_id=IPR002259 (Equilibrative nucleoside transporter);gene_ontology_id=GO:0005337, GO:0016020, GO:0016021, GO:1901642;best_blast_hit_tair=AT4G05120.1 Major facilitator superfamily protein;best_blast_hit_sprot=sp|Q9M0Y3|ENT3_ARATH Equilibrative nucleotide transporter 3;best_blast_hit_trembl_plants=tr|V7AIC6|V7AIC6_PHAVU Uncharacterized protein LjG1.1_chr3 PGSB exon 87474899 87475006 . - .	Equilibrative nucleoside transporter; TAIR: AT4G05120.1 Major facilitator superfamily protein; Swiss-Prot: sp|Q9M0Y3|ENT3_ARATH Equilibrative nucleotide transporter 3; TrEMBL-Plants: tr|V7AIC6|V7AIC6_PHAVU Uncharacterized protein; Found in the gene: LotjaGi3g1v0460100, Equilibrative nucleoside transporter; TAIR: AT4G05120.1 Major facilitator superfamily protein; Swiss-Prot: sp|Q9M0Y3|ENT3_ARATH Equilibrative nucleotide transporter 3; TrEMBL-Plants: tr|V7BVC4|V7BVC4_PHAVU Uncharacterized protein; Found in the gene: LotjaGi3g1v0460100
LotjaGi3g1v0460100.2.nasc003	LotjaGi3g1v0460100	LotjaGi3g1v0460100	LotjaGi3g1v0460100.2.nasc003.p1																						TRUE	0.997	515	123	0.41116	9.12352	1	0.638982	coding	LjG1.1_chr3	87475007	87479598	4592	-		GO:0005337, GO:0016020, GO:0016021, GO:0022857, GO:1901642	Equilibrative nucleoside transporter;interpro_id=IPR002259 (Equilibrative nucleoside transporter);gene_ontology_id=GO:0005337, GO:0016020, GO:0016021, GO:1901642;best_blast_hit_tair=AT4G05120.1 Major facilitator superfamily protein;best_blast_hit_sprot=sp|Q9M0Y3|ENT3_ARATH Equilibrative nucleotide transporter 3;best_blast_hit_trembl_plants=tr|V7AIC6|V7AIC6_PHAVU Uncharacterized protein LjG1.1_chr3 PGSB three_prime_UTR 87474727 87475006 . - . , Equilibrative nucleoside transporter;interpro_id=IPR002259 (Equilibrative nucleoside transporter), IPR020846 (Major facilitator superfamily domain);gene_ontology_id=GO:0005337, GO:0016020, GO:0016021, GO:1901642;best_blast_hit_tair=AT4G05120.1 Major facilitator superfamily protein;best_blast_hit_sprot=sp|Q9M0Y3|ENT3_ARATH Equilibrative nucleotide transporter 3;best_blast_hit_trembl_plants=tr|V7BVC4|V7BVC4_PHAVU Uncharacterized protein LjG1.1_chr3 PGSB exon 87474899 87475006 . - . , Equilibrative nucleoside transporter;interpro_id=IPR002259 (Equilibrative nucleoside transporter);gene_ontology_id=GO:0005337, GO:0016020, GO:0016021, GO:1901642;best_blast_hit_tair=AT4G05120.1 Major facilitator superfamily protein;best_blast_hit_sprot=sp|Q9M0Y3|ENT3_ARATH Equilibrative nucleotide transporter 3;best_blast_hit_trembl_plants=tr|V7AIC6|V7AIC6_PHAVU Uncharacterized protein LjG1.1_chr3 PGSB exon 87474899 87475006 . - .	Equilibrative nucleoside transporter; TAIR: AT4G05120.1 Major facilitator superfamily protein; Swiss-Prot: sp|Q9M0Y3|ENT3_ARATH Equilibrative nucleotide transporter 3; TrEMBL-Plants: tr|V7AIC6|V7AIC6_PHAVU Uncharacterized protein; Found in the gene: LotjaGi3g1v0460100, Equilibrative nucleoside transporter; TAIR: AT4G05120.1 Major facilitator superfamily protein; Swiss-Prot: sp|Q9M0Y3|ENT3_ARATH Equilibrative nucleotide transporter 3; TrEMBL-Plants: tr|V7BVC4|V7BVC4_PHAVU Uncharacterized protein; Found in the gene: LotjaGi3g1v0460100
LotjaGi3g1v0460100.2.nasc004	LotjaGi3g1v0460100	LotjaGi3g1v0460100	LotjaGi3g1v0460100.2.nasc004.p1																						TRUE	0.99939	894	173	0.43032	6.27738	1	0.990386	coding	LjG1.1_chr3	87475007	87479598	4592	-		GO:0005337, GO:0016020, GO:0016021, GO:0022857, GO:1901642	Equilibrative nucleoside transporter;interpro_id=IPR002259 (Equilibrative nucleoside transporter);gene_ontology_id=GO:0005337, GO:0016020, GO:0016021, GO:1901642;best_blast_hit_tair=AT4G05120.1 Major facilitator superfamily protein;best_blast_hit_sprot=sp|Q9M0Y3|ENT3_ARATH Equilibrative nucleotide transporter 3;best_blast_hit_trembl_plants=tr|V7AIC6|V7AIC6_PHAVU Uncharacterized protein LjG1.1_chr3 PGSB three_prime_UTR 87474727 87475006 . - . , Equilibrative nucleoside transporter;interpro_id=IPR002259 (Equilibrative nucleoside transporter), IPR020846 (Major facilitator superfamily domain);gene_ontology_id=GO:0005337, GO:0016020, GO:0016021, GO:1901642;best_blast_hit_tair=AT4G05120.1 Major facilitator superfamily protein;best_blast_hit_sprot=sp|Q9M0Y3|ENT3_ARATH Equilibrative nucleotide transporter 3;best_blast_hit_trembl_plants=tr|V7BVC4|V7BVC4_PHAVU Uncharacterized protein LjG1.1_chr3 PGSB exon 87474899 87475006 . - . , Equilibrative nucleoside transporter;interpro_id=IPR002259 (Equilibrative nucleoside transporter);gene_ontology_id=GO:0005337, GO:0016020, GO:0016021, GO:1901642;best_blast_hit_tair=AT4G05120.1 Major facilitator superfamily protein;best_blast_hit_sprot=sp|Q9M0Y3|ENT3_ARATH Equilibrative nucleotide transporter 3;best_blast_hit_trembl_plants=tr|V7AIC6|V7AIC6_PHAVU Uncharacterized protein LjG1.1_chr3 PGSB exon 87474899 87475006 . - .	Equilibrative nucleoside transporter; TAIR: AT4G05120.1 Major facilitator superfamily protein; Swiss-Prot: sp|Q9M0Y3|ENT3_ARATH Equilibrative nucleotide transporter 3; TrEMBL-Plants: tr|V7AIC6|V7AIC6_PHAVU Uncharacterized protein; Found in the gene: LotjaGi3g1v0460100, Equilibrative nucleoside transporter; TAIR: AT4G05120.1 Major facilitator superfamily protein; Swiss-Prot: sp|Q9M0Y3|ENT3_ARATH Equilibrative nucleotide transporter 3; TrEMBL-Plants: tr|V7BVC4|V7BVC4_PHAVU Uncharacterized protein; Found in the gene: LotjaGi3g1v0460100
LotjaGi3g1v0460100.2.nasc005	LotjaGi3g1v0460100	LotjaGi3g1v0460100	LotjaGi3g1v0460100.2.nasc005.p1																						TRUE	0.99401	960	286	0.46218	9.21835	1	0.999984	coding	LjG1.1_chr3	87475007	87479598	4592	-		GO:0005337, GO:0016020, GO:0016021, GO:0022857, GO:1901642	Equilibrative nucleoside transporter;interpro_id=IPR002259 (Equilibrative nucleoside transporter);gene_ontology_id=GO:0005337, GO:0016020, GO:0016021, GO:1901642;best_blast_hit_tair=AT4G05120.1 Major facilitator superfamily protein;best_blast_hit_sprot=sp|Q9M0Y3|ENT3_ARATH Equilibrative nucleotide transporter 3;best_blast_hit_trembl_plants=tr|V7AIC6|V7AIC6_PHAVU Uncharacterized protein LjG1.1_chr3 PGSB three_prime_UTR 87474727 87475006 . - . , Equilibrative nucleoside transporter;interpro_id=IPR002259 (Equilibrative nucleoside transporter), IPR020846 (Major facilitator superfamily domain);gene_ontology_id=GO:0005337, GO:0016020, GO:0016021, GO:1901642;best_blast_hit_tair=AT4G05120.1 Major facilitator superfamily protein;best_blast_hit_sprot=sp|Q9M0Y3|ENT3_ARATH Equilibrative nucleotide transporter 3;best_blast_hit_trembl_plants=tr|V7BVC4|V7BVC4_PHAVU Uncharacterized protein LjG1.1_chr3 PGSB exon 87474899 87475006 . - . , Equilibrative nucleoside transporter;interpro_id=IPR002259 (Equilibrative nucleoside transporter);gene_ontology_id=GO:0005337, GO:0016020, GO:0016021, GO:1901642;best_blast_hit_tair=AT4G05120.1 Major facilitator superfamily protein;best_blast_hit_sprot=sp|Q9M0Y3|ENT3_ARATH Equilibrative nucleotide transporter 3;best_blast_hit_trembl_plants=tr|V7AIC6|V7AIC6_PHAVU Uncharacterized protein LjG1.1_chr3 PGSB exon 87474899 87475006 . - .	Equilibrative nucleoside transporter; TAIR: AT4G05120.1 Major facilitator superfamily protein; Swiss-Prot: sp|Q9M0Y3|ENT3_ARATH Equilibrative nucleotide transporter 3; TrEMBL-Plants: tr|V7AIC6|V7AIC6_PHAVU Uncharacterized protein; Found in the gene: LotjaGi3g1v0460100, Equilibrative nucleoside transporter; TAIR: AT4G05120.1 Major facilitator superfamily protein; Swiss-Prot: sp|Q9M0Y3|ENT3_ARATH Equilibrative nucleotide transporter 3; TrEMBL-Plants: tr|V7BVC4|V7BVC4_PHAVU Uncharacterized protein; Found in the gene: LotjaGi3g1v0460100
LotjaGi3g1v0460100.3.nasc001	LotjaGi3g1v0460100	LotjaGi3g1v0460100																									1107	39	0.38904	9.52109	1	0.0184331	noncoding	LjG1.1_chr3	87475007	87479598	4592	-		GO:0005337, GO:0016020, GO:0016021, GO:0022857, GO:1901642	Equilibrative nucleoside transporter;interpro_id=IPR002259 (Equilibrative nucleoside transporter);gene_ontology_id=GO:0005337, GO:0016020, GO:0016021, GO:1901642;best_blast_hit_tair=AT4G05120.1 Major facilitator superfamily protein;best_blast_hit_sprot=sp|Q9M0Y3|ENT3_ARATH Equilibrative nucleotide transporter 3;best_blast_hit_trembl_plants=tr|V7AIC6|V7AIC6_PHAVU Uncharacterized protein LjG1.1_chr3 PGSB three_prime_UTR 87474727 87475006 . - . , Equilibrative nucleoside transporter;interpro_id=IPR002259 (Equilibrative nucleoside transporter), IPR020846 (Major facilitator superfamily domain);gene_ontology_id=GO:0005337, GO:0016020, GO:0016021, GO:1901642;best_blast_hit_tair=AT4G05120.1 Major facilitator superfamily protein;best_blast_hit_sprot=sp|Q9M0Y3|ENT3_ARATH Equilibrative nucleotide transporter 3;best_blast_hit_trembl_plants=tr|V7BVC4|V7BVC4_PHAVU Uncharacterized protein LjG1.1_chr3 PGSB exon 87474899 87475006 . - . , Equilibrative nucleoside transporter;interpro_id=IPR002259 (Equilibrative nucleoside transporter);gene_ontology_id=GO:0005337, GO:0016020, GO:0016021, GO:1901642;best_blast_hit_tair=AT4G05120.1 Major facilitator superfamily protein;best_blast_hit_sprot=sp|Q9M0Y3|ENT3_ARATH Equilibrative nucleotide transporter 3;best_blast_hit_trembl_plants=tr|V7AIC6|V7AIC6_PHAVU Uncharacterized protein LjG1.1_chr3 PGSB exon 87474899 87475006 . - .	Equilibrative nucleoside transporter; TAIR: AT4G05120.1 Major facilitator superfamily protein; Swiss-Prot: sp|Q9M0Y3|ENT3_ARATH Equilibrative nucleotide transporter 3; TrEMBL-Plants: tr|V7AIC6|V7AIC6_PHAVU Uncharacterized protein; Found in the gene: LotjaGi3g1v0460100, Equilibrative nucleoside transporter; TAIR: AT4G05120.1 Major facilitator superfamily protein; Swiss-Prot: sp|Q9M0Y3|ENT3_ARATH Equilibrative nucleotide transporter 3; TrEMBL-Plants: tr|V7BVC4|V7BVC4_PHAVU Uncharacterized protein; Found in the gene: LotjaGi3g1v0460100
LotjaGi3g1v0460100.3.nasc002	LotjaGi3g1v0460100	LotjaGi3g1v0460100																									1712	54	0.39768	4.05003	1	0.10415	noncoding	LjG1.1_chr3	87475007	87479598	4592	-		GO:0005337, GO:0016020, GO:0016021, GO:0022857, GO:1901642	Equilibrative nucleoside transporter;interpro_id=IPR002259 (Equilibrative nucleoside transporter);gene_ontology_id=GO:0005337, GO:0016020, GO:0016021, GO:1901642;best_blast_hit_tair=AT4G05120.1 Major facilitator superfamily protein;best_blast_hit_sprot=sp|Q9M0Y3|ENT3_ARATH Equilibrative nucleotide transporter 3;best_blast_hit_trembl_plants=tr|V7AIC6|V7AIC6_PHAVU Uncharacterized protein LjG1.1_chr3 PGSB three_prime_UTR 87474727 87475006 . - . , Equilibrative nucleoside transporter;interpro_id=IPR002259 (Equilibrative nucleoside transporter), IPR020846 (Major facilitator superfamily domain);gene_ontology_id=GO:0005337, GO:0016020, GO:0016021, GO:1901642;best_blast_hit_tair=AT4G05120.1 Major facilitator superfamily protein;best_blast_hit_sprot=sp|Q9M0Y3|ENT3_ARATH Equilibrative nucleotide transporter 3;best_blast_hit_trembl_plants=tr|V7BVC4|V7BVC4_PHAVU Uncharacterized protein LjG1.1_chr3 PGSB exon 87474899 87475006 . - . , Equilibrative nucleoside transporter;interpro_id=IPR002259 (Equilibrative nucleoside transporter);gene_ontology_id=GO:0005337, GO:0016020, GO:0016021, GO:1901642;best_blast_hit_tair=AT4G05120.1 Major facilitator superfamily protein;best_blast_hit_sprot=sp|Q9M0Y3|ENT3_ARATH Equilibrative nucleotide transporter 3;best_blast_hit_trembl_plants=tr|V7AIC6|V7AIC6_PHAVU Uncharacterized protein LjG1.1_chr3 PGSB exon 87474899 87475006 . - .	Equilibrative nucleoside transporter; TAIR: AT4G05120.1 Major facilitator superfamily protein; Swiss-Prot: sp|Q9M0Y3|ENT3_ARATH Equilibrative nucleotide transporter 3; TrEMBL-Plants: tr|V7AIC6|V7AIC6_PHAVU Uncharacterized protein; Found in the gene: LotjaGi3g1v0460100, Equilibrative nucleoside transporter; TAIR: AT4G05120.1 Major facilitator superfamily protein; Swiss-Prot: sp|Q9M0Y3|ENT3_ARATH Equilibrative nucleotide transporter 3; TrEMBL-Plants: tr|V7BVC4|V7BVC4_PHAVU Uncharacterized protein; Found in the gene: LotjaGi3g1v0460100
LotjaGi3g1v0460100.3.nasc003	LotjaGi3g1v0460100	LotjaGi3g1v0460100	LotjaGi3g1v0460100.3.nasc003.p1																						TRUE	0.99875	1371	118	0.40233	7.71023	1	0.563489	coding	LjG1.1_chr3	87475007	87479598	4592	-		GO:0005337, GO:0016020, GO:0016021, GO:0022857, GO:1901642	Equilibrative nucleoside transporter;interpro_id=IPR002259 (Equilibrative nucleoside transporter);gene_ontology_id=GO:0005337, GO:0016020, GO:0016021, GO:1901642;best_blast_hit_tair=AT4G05120.1 Major facilitator superfamily protein;best_blast_hit_sprot=sp|Q9M0Y3|ENT3_ARATH Equilibrative nucleotide transporter 3;best_blast_hit_trembl_plants=tr|V7AIC6|V7AIC6_PHAVU Uncharacterized protein LjG1.1_chr3 PGSB three_prime_UTR 87474727 87475006 . - . , Equilibrative nucleoside transporter;interpro_id=IPR002259 (Equilibrative nucleoside transporter), IPR020846 (Major facilitator superfamily domain);gene_ontology_id=GO:0005337, GO:0016020, GO:0016021, GO:1901642;best_blast_hit_tair=AT4G05120.1 Major facilitator superfamily protein;best_blast_hit_sprot=sp|Q9M0Y3|ENT3_ARATH Equilibrative nucleotide transporter 3;best_blast_hit_trembl_plants=tr|V7BVC4|V7BVC4_PHAVU Uncharacterized protein LjG1.1_chr3 PGSB exon 87474899 87475006 . - . , Equilibrative nucleoside transporter;interpro_id=IPR002259 (Equilibrative nucleoside transporter);gene_ontology_id=GO:0005337, GO:0016020, GO:0016021, GO:1901642;best_blast_hit_tair=AT4G05120.1 Major facilitator superfamily protein;best_blast_hit_sprot=sp|Q9M0Y3|ENT3_ARATH Equilibrative nucleotide transporter 3;best_blast_hit_trembl_plants=tr|V7AIC6|V7AIC6_PHAVU Uncharacterized protein LjG1.1_chr3 PGSB exon 87474899 87475006 . - .	Equilibrative nucleoside transporter; TAIR: AT4G05120.1 Major facilitator superfamily protein; Swiss-Prot: sp|Q9M0Y3|ENT3_ARATH Equilibrative nucleotide transporter 3; TrEMBL-Plants: tr|V7AIC6|V7AIC6_PHAVU Uncharacterized protein; Found in the gene: LotjaGi3g1v0460100, Equilibrative nucleoside transporter; TAIR: AT4G05120.1 Major facilitator superfamily protein; Swiss-Prot: sp|Q9M0Y3|ENT3_ARATH Equilibrative nucleotide transporter 3; TrEMBL-Plants: tr|V7BVC4|V7BVC4_PHAVU Uncharacterized protein; Found in the gene: LotjaGi3g1v0460100
LotjaGi3g1v0460100.3.nasc007	LotjaGi3g1v0460100	LotjaGi3g1v0460100	LotjaGi3g1v0460100.3.nasc007.p1																						TRUE	0.99899	2177	305	0.42457	6.88914	1	0.999996	coding	LjG1.1_chr3	87475007	87479598	4592	-		GO:0005337, GO:0016020, GO:0016021, GO:0022857, GO:1901642	Equilibrative nucleoside transporter;interpro_id=IPR002259 (Equilibrative nucleoside transporter);gene_ontology_id=GO:0005337, GO:0016020, GO:0016021, GO:1901642;best_blast_hit_tair=AT4G05120.1 Major facilitator superfamily protein;best_blast_hit_sprot=sp|Q9M0Y3|ENT3_ARATH Equilibrative nucleotide transporter 3;best_blast_hit_trembl_plants=tr|V7AIC6|V7AIC6_PHAVU Uncharacterized protein LjG1.1_chr3 PGSB three_prime_UTR 87474727 87475006 . - . , Equilibrative nucleoside transporter;interpro_id=IPR002259 (Equilibrative nucleoside transporter), IPR020846 (Major facilitator superfamily domain);gene_ontology_id=GO:0005337, GO:0016020, GO:0016021, GO:1901642;best_blast_hit_tair=AT4G05120.1 Major facilitator superfamily protein;best_blast_hit_sprot=sp|Q9M0Y3|ENT3_ARATH Equilibrative nucleotide transporter 3;best_blast_hit_trembl_plants=tr|V7BVC4|V7BVC4_PHAVU Uncharacterized protein LjG1.1_chr3 PGSB exon 87474899 87475006 . - . , Equilibrative nucleoside transporter;interpro_id=IPR002259 (Equilibrative nucleoside transporter);gene_ontology_id=GO:0005337, GO:0016020, GO:0016021, GO:1901642;best_blast_hit_tair=AT4G05120.1 Major facilitator superfamily protein;best_blast_hit_sprot=sp|Q9M0Y3|ENT3_ARATH Equilibrative nucleotide transporter 3;best_blast_hit_trembl_plants=tr|V7AIC6|V7AIC6_PHAVU Uncharacterized protein LjG1.1_chr3 PGSB exon 87474899 87475006 . - .	Equilibrative nucleoside transporter; TAIR: AT4G05120.1 Major facilitator superfamily protein; Swiss-Prot: sp|Q9M0Y3|ENT3_ARATH Equilibrative nucleotide transporter 3; TrEMBL-Plants: tr|V7AIC6|V7AIC6_PHAVU Uncharacterized protein; Found in the gene: LotjaGi3g1v0460100, Equilibrative nucleoside transporter; TAIR: AT4G05120.1 Major facilitator superfamily protein; Swiss-Prot: sp|Q9M0Y3|ENT3_ARATH Equilibrative nucleotide transporter 3; TrEMBL-Plants: tr|V7BVC4|V7BVC4_PHAVU Uncharacterized protein; Found in the gene: LotjaGi3g1v0460100
LotjaGi3g1v0460200.1	LotjaGi3g1v0460200	LotjaGi3g1v0460200	LotjaGi3g1v0460200.1.p1		KOG0656	Q9ZR04		cell division	sp|Q9ZR04|CCD61_ARATH Putative cyclin-D6-1 OS=Arabidopsis thaliana OX=3702 GN=CYCD6-1 PE=3 SV=1		1.081E-42	7.430E-73		40.300	46.500		163	252		27	11		257	305	FALSE	0.86954	2021	324	0.34463	5.22375	1	0.999995	coding	LjG1.1_chr3	87480464	87483222	2759	+		GO:0005634, GO:0042025, GO:0051726	Cyclin family protein;interpro_id=IPR013763 (Cyclin-like);gene_ontology_id=N.A.;best_blast_hit_tair=AT4G03270.1 Cyclin D6;1;best_blast_hit_sprot=sp|Q9ZR04|CCD61_ARATH Putative cyclin-D6-1;best_blast_hit_trembl_plants=tr|K7KY76|K7KY76_SOYBN Uncharacterized protein LjG1.1_chr3 PGSB five_prime_UTR 87480464 87480633 . + .	Cyclin family protein; TAIR: AT4G03270.1 Cyclin D6;1; Swiss-Prot: sp|Q9ZR04|CCD61_ARATH Putative cyclin-D6-1; TrEMBL-Plants: tr|K7KY76|K7KY76_SOYBN Uncharacterized protein; Found in the gene: LotjaGi3g1v0460200
LotjaGi3g1v0460200.1.nasc001	LotjaGi3g1v0460200	LotjaGi3g1v0460200																									502	89	0.31962	4.3814	1	0.265204	noncoding	LjG1.1_chr3	87480464	87483222	2759	+		GO:0005634, GO:0042025, GO:0051726	Cyclin family protein;interpro_id=IPR013763 (Cyclin-like);gene_ontology_id=N.A.;best_blast_hit_tair=AT4G03270.1 Cyclin D6;1;best_blast_hit_sprot=sp|Q9ZR04|CCD61_ARATH Putative cyclin-D6-1;best_blast_hit_trembl_plants=tr|K7KY76|K7KY76_SOYBN Uncharacterized protein LjG1.1_chr3 PGSB five_prime_UTR 87480464 87480633 . + .	Cyclin family protein; TAIR: AT4G03270.1 Cyclin D6;1; Swiss-Prot: sp|Q9ZR04|CCD61_ARATH Putative cyclin-D6-1; TrEMBL-Plants: tr|K7KY76|K7KY76_SOYBN Uncharacterized protein; Found in the gene: LotjaGi3g1v0460200
LotjaGi3g1v0460200.1.nasc002	LotjaGi3g1v0460200	LotjaGi3g1v0460200	LotjaGi3g1v0460200.1.nasc002.p1																						FALSE	0.87915	663	121	0.33288	4.94598	1	0.625695	coding	LjG1.1_chr3	87480464	87483222	2759	+		GO:0005634, GO:0042025, GO:0051726	Cyclin family protein;interpro_id=IPR013763 (Cyclin-like);gene_ontology_id=N.A.;best_blast_hit_tair=AT4G03270.1 Cyclin D6;1;best_blast_hit_sprot=sp|Q9ZR04|CCD61_ARATH Putative cyclin-D6-1;best_blast_hit_trembl_plants=tr|K7KY76|K7KY76_SOYBN Uncharacterized protein LjG1.1_chr3 PGSB five_prime_UTR 87480464 87480633 . + .	Cyclin family protein; TAIR: AT4G03270.1 Cyclin D6;1; Swiss-Prot: sp|Q9ZR04|CCD61_ARATH Putative cyclin-D6-1; TrEMBL-Plants: tr|K7KY76|K7KY76_SOYBN Uncharacterized protein; Found in the gene: LotjaGi3g1v0460200
LotjaGi3g1v0460200.1.nasc003	LotjaGi3g1v0460200	LotjaGi3g1v0460200	LotjaGi3g1v0460200.1.nasc003.p1																						FALSE	0.89766	640	141	0.39758	4.69288	1	0.956031	coding	LjG1.1_chr3	87480464	87483222	2759	+		GO:0005634, GO:0042025, GO:0051726	Cyclin family protein;interpro_id=IPR013763 (Cyclin-like);gene_ontology_id=N.A.;best_blast_hit_tair=AT4G03270.1 Cyclin D6;1;best_blast_hit_sprot=sp|Q9ZR04|CCD61_ARATH Putative cyclin-D6-1;best_blast_hit_trembl_plants=tr|K7KY76|K7KY76_SOYBN Uncharacterized protein LjG1.1_chr3 PGSB five_prime_UTR 87480464 87480633 . + .	Cyclin family protein; TAIR: AT4G03270.1 Cyclin D6;1; Swiss-Prot: sp|Q9ZR04|CCD61_ARATH Putative cyclin-D6-1; TrEMBL-Plants: tr|K7KY76|K7KY76_SOYBN Uncharacterized protein; Found in the gene: LotjaGi3g1v0460200
LotjaGi3g1v0460200.1.nasc004	LotjaGi3g1v0460200	LotjaGi3g1v0460200	LotjaGi3g1v0460200.1.nasc004.p1																						FALSE	0.83057	857	204	0.39099	6.12425	1	0.997109	coding	LjG1.1_chr3	87480464	87483222	2759	+		GO:0005634, GO:0042025, GO:0051726	Cyclin family protein;interpro_id=IPR013763 (Cyclin-like);gene_ontology_id=N.A.;best_blast_hit_tair=AT4G03270.1 Cyclin D6;1;best_blast_hit_sprot=sp|Q9ZR04|CCD61_ARATH Putative cyclin-D6-1;best_blast_hit_trembl_plants=tr|K7KY76|K7KY76_SOYBN Uncharacterized protein LjG1.1_chr3 PGSB five_prime_UTR 87480464 87480633 . + .	Cyclin family protein; TAIR: AT4G03270.1 Cyclin D6;1; Swiss-Prot: sp|Q9ZR04|CCD61_ARATH Putative cyclin-D6-1; TrEMBL-Plants: tr|K7KY76|K7KY76_SOYBN Uncharacterized protein; Found in the gene: LotjaGi3g1v0460200
LotjaGi3g1v0460200.1.nasc005	LotjaGi3g1v0460200	LotjaGi3g1v0460200	LotjaGi3g1v0460200.1.nasc005.p1																						FALSE	0.78858	1138	256	0.40339	5.95459	1	0.99993	coding	LjG1.1_chr3	87480464	87483222	2759	+		GO:0005634, GO:0042025, GO:0051726	Cyclin family protein;interpro_id=IPR013763 (Cyclin-like);gene_ontology_id=N.A.;best_blast_hit_tair=AT4G03270.1 Cyclin D6;1;best_blast_hit_sprot=sp|Q9ZR04|CCD61_ARATH Putative cyclin-D6-1;best_blast_hit_trembl_plants=tr|K7KY76|K7KY76_SOYBN Uncharacterized protein LjG1.1_chr3 PGSB five_prime_UTR 87480464 87480633 . + .	Cyclin family protein; TAIR: AT4G03270.1 Cyclin D6;1; Swiss-Prot: sp|Q9ZR04|CCD61_ARATH Putative cyclin-D6-1; TrEMBL-Plants: tr|K7KY76|K7KY76_SOYBN Uncharacterized protein; Found in the gene: LotjaGi3g1v0460200
LotjaGi3g1v0460300.1	LotjaGi3g1v0460300	LotjaGi3g1v0460300	LotjaGi3g1v0460300.1.p1																						TRUE	0.99964	4307	219	0.34394	6.09458	1	0.995395	coding	LjG1.1_chr3	87495785	87500367	4583	-		GO:0003677	MYB family protein;interpro_id=IPR009057 (Homeobox domain-like);gene_ontology_id=GO:0003677;best_blast_hit_tair=AT2G31180.1 myb domain protein 14;best_blast_hit_sprot=sp|Q9SJX8|MYB14_ARATH Transcription factor MYB14;best_blast_hit_trembl_plants=tr|A0A151TP07|A0A151TP07_CAJCA Myb-related protein Myb4 LjG1.1_chr3 PGSB three_prime_UTR 87495785 87497276 . - .	MYB family protein; TAIR: AT2G31180.1 myb domain protein 14; Swiss-Prot: sp|Q9SJX8|MYB14_ARATH Transcription factor MYB14; TrEMBL-Plants: tr|A0A151TP07|A0A151TP07_CAJCA Myb-related protein Myb4; Found in the gene: LotjaGi3g1v0460300
LotjaGi3g1v0460300.1	LotjaGi3g1v0460300	LotjaGi3g1v0460300	LotjaGi3g1v0460300.1.p4																						FALSE	0.00053	4307	219	0.34394	6.09458	1	0.995395	coding	LjG1.1_chr3	87495785	87500367	4583	-		GO:0003677	MYB family protein;interpro_id=IPR009057 (Homeobox domain-like);gene_ontology_id=GO:0003677;best_blast_hit_tair=AT2G31180.1 myb domain protein 14;best_blast_hit_sprot=sp|Q9SJX8|MYB14_ARATH Transcription factor MYB14;best_blast_hit_trembl_plants=tr|A0A151TP07|A0A151TP07_CAJCA Myb-related protein Myb4 LjG1.1_chr3 PGSB three_prime_UTR 87495785 87497276 . - .	MYB family protein; TAIR: AT2G31180.1 myb domain protein 14; Swiss-Prot: sp|Q9SJX8|MYB14_ARATH Transcription factor MYB14; TrEMBL-Plants: tr|A0A151TP07|A0A151TP07_CAJCA Myb-related protein Myb4; Found in the gene: LotjaGi3g1v0460300
LotjaGi3g1v0460300.1	LotjaGi3g1v0460300	LotjaGi3g1v0460300	LotjaGi3g1v0460300.1.p2																						TRUE	0.99766	4307	219	0.34394	6.09458	1	0.995395	coding	LjG1.1_chr3	87495785	87500367	4583	-		GO:0003677	MYB family protein;interpro_id=IPR009057 (Homeobox domain-like);gene_ontology_id=GO:0003677;best_blast_hit_tair=AT2G31180.1 myb domain protein 14;best_blast_hit_sprot=sp|Q9SJX8|MYB14_ARATH Transcription factor MYB14;best_blast_hit_trembl_plants=tr|A0A151TP07|A0A151TP07_CAJCA Myb-related protein Myb4 LjG1.1_chr3 PGSB three_prime_UTR 87495785 87497276 . - .	MYB family protein; TAIR: AT2G31180.1 myb domain protein 14; Swiss-Prot: sp|Q9SJX8|MYB14_ARATH Transcription factor MYB14; TrEMBL-Plants: tr|A0A151TP07|A0A151TP07_CAJCA Myb-related protein Myb4; Found in the gene: LotjaGi3g1v0460300
LotjaGi3g1v0460300.1	LotjaGi3g1v0460300	LotjaGi3g1v0460300	LotjaGi3g1v0460300.1.p3																						TRUE	0.99114	4307	219	0.34394	6.09458	1	0.995395	coding	LjG1.1_chr3	87495785	87500367	4583	-		GO:0003677	MYB family protein;interpro_id=IPR009057 (Homeobox domain-like);gene_ontology_id=GO:0003677;best_blast_hit_tair=AT2G31180.1 myb domain protein 14;best_blast_hit_sprot=sp|Q9SJX8|MYB14_ARATH Transcription factor MYB14;best_blast_hit_trembl_plants=tr|A0A151TP07|A0A151TP07_CAJCA Myb-related protein Myb4 LjG1.1_chr3 PGSB three_prime_UTR 87495785 87497276 . - .	MYB family protein; TAIR: AT2G31180.1 myb domain protein 14; Swiss-Prot: sp|Q9SJX8|MYB14_ARATH Transcription factor MYB14; TrEMBL-Plants: tr|A0A151TP07|A0A151TP07_CAJCA Myb-related protein Myb4; Found in the gene: LotjaGi3g1v0460300
LotjaGi3g1v0460300.1.nasc001	LotjaGi3g1v0460300	LotjaGi3g1v0460300	LotjaGi3g1v0460300.1.nasc001.p2																						FALSE	0.00053	2439	129	0.35032	12	1	0.226913	noncoding	LjG1.1_chr3	87495785	87500367	4583	-		GO:0003677	MYB family protein;interpro_id=IPR009057 (Homeobox domain-like);gene_ontology_id=GO:0003677;best_blast_hit_tair=AT2G31180.1 myb domain protein 14;best_blast_hit_sprot=sp|Q9SJX8|MYB14_ARATH Transcription factor MYB14;best_blast_hit_trembl_plants=tr|A0A151TP07|A0A151TP07_CAJCA Myb-related protein Myb4 LjG1.1_chr3 PGSB three_prime_UTR 87495785 87497276 . - .	MYB family protein; TAIR: AT2G31180.1 myb domain protein 14; Swiss-Prot: sp|Q9SJX8|MYB14_ARATH Transcription factor MYB14; TrEMBL-Plants: tr|A0A151TP07|A0A151TP07_CAJCA Myb-related protein Myb4; Found in the gene: LotjaGi3g1v0460300
LotjaGi3g1v0460300.1.nasc001	LotjaGi3g1v0460300	LotjaGi3g1v0460300	LotjaGi3g1v0460300.1.nasc001.p1																						TRUE	0.99114	2439	129	0.35032	12	1	0.226913	noncoding	LjG1.1_chr3	87495785	87500367	4583	-		GO:0003677	MYB family protein;interpro_id=IPR009057 (Homeobox domain-like);gene_ontology_id=GO:0003677;best_blast_hit_tair=AT2G31180.1 myb domain protein 14;best_blast_hit_sprot=sp|Q9SJX8|MYB14_ARATH Transcription factor MYB14;best_blast_hit_trembl_plants=tr|A0A151TP07|A0A151TP07_CAJCA Myb-related protein Myb4 LjG1.1_chr3 PGSB three_prime_UTR 87495785 87497276 . - .	MYB family protein; TAIR: AT2G31180.1 myb domain protein 14; Swiss-Prot: sp|Q9SJX8|MYB14_ARATH Transcription factor MYB14; TrEMBL-Plants: tr|A0A151TP07|A0A151TP07_CAJCA Myb-related protein Myb4; Found in the gene: LotjaGi3g1v0460300
LotjaGi3g1v0460300.1.nasc002	LotjaGi3g1v0460300	LotjaGi3g1v0460300	LotjaGi3g1v0460300.1.nasc002.p3																						FALSE	0.00053	2549	129	0.3568	12	1	0.248334	noncoding	LjG1.1_chr3	87495785	87500367	4583	-		GO:0003677	MYB family protein;interpro_id=IPR009057 (Homeobox domain-like);gene_ontology_id=GO:0003677;best_blast_hit_tair=AT2G31180.1 myb domain protein 14;best_blast_hit_sprot=sp|Q9SJX8|MYB14_ARATH Transcription factor MYB14;best_blast_hit_trembl_plants=tr|A0A151TP07|A0A151TP07_CAJCA Myb-related protein Myb4 LjG1.1_chr3 PGSB three_prime_UTR 87495785 87497276 . - .	MYB family protein; TAIR: AT2G31180.1 myb domain protein 14; Swiss-Prot: sp|Q9SJX8|MYB14_ARATH Transcription factor MYB14; TrEMBL-Plants: tr|A0A151TP07|A0A151TP07_CAJCA Myb-related protein Myb4; Found in the gene: LotjaGi3g1v0460300
LotjaGi3g1v0460300.1.nasc002	LotjaGi3g1v0460300	LotjaGi3g1v0460300	LotjaGi3g1v0460300.1.nasc002.p1																						TRUE	0.99255	2549	129	0.3568	12	1	0.248334	noncoding	LjG1.1_chr3	87495785	87500367	4583	-		GO:0003677	MYB family protein;interpro_id=IPR009057 (Homeobox domain-like);gene_ontology_id=GO:0003677;best_blast_hit_tair=AT2G31180.1 myb domain protein 14;best_blast_hit_sprot=sp|Q9SJX8|MYB14_ARATH Transcription factor MYB14;best_blast_hit_trembl_plants=tr|A0A151TP07|A0A151TP07_CAJCA Myb-related protein Myb4 LjG1.1_chr3 PGSB three_prime_UTR 87495785 87497276 . - .	MYB family protein; TAIR: AT2G31180.1 myb domain protein 14; Swiss-Prot: sp|Q9SJX8|MYB14_ARATH Transcription factor MYB14; TrEMBL-Plants: tr|A0A151TP07|A0A151TP07_CAJCA Myb-related protein Myb4; Found in the gene: LotjaGi3g1v0460300
LotjaGi3g1v0460300.1.nasc002	LotjaGi3g1v0460300	LotjaGi3g1v0460300	LotjaGi3g1v0460300.1.nasc002.p2																						TRUE	0.99114	2549	129	0.3568	12	1	0.248334	noncoding	LjG1.1_chr3	87495785	87500367	4583	-		GO:0003677	MYB family protein;interpro_id=IPR009057 (Homeobox domain-like);gene_ontology_id=GO:0003677;best_blast_hit_tair=AT2G31180.1 myb domain protein 14;best_blast_hit_sprot=sp|Q9SJX8|MYB14_ARATH Transcription factor MYB14;best_blast_hit_trembl_plants=tr|A0A151TP07|A0A151TP07_CAJCA Myb-related protein Myb4 LjG1.1_chr3 PGSB three_prime_UTR 87495785 87497276 . - .	MYB family protein; TAIR: AT2G31180.1 myb domain protein 14; Swiss-Prot: sp|Q9SJX8|MYB14_ARATH Transcription factor MYB14; TrEMBL-Plants: tr|A0A151TP07|A0A151TP07_CAJCA Myb-related protein Myb4; Found in the gene: LotjaGi3g1v0460300
LotjaGi3g1v0460400.1	LotjaGi3g1v0460400	LotjaGi3g1v0460400	LotjaGi3g1v0460400.1.p1																						FALSE	7e-05	3435	303	0.34439	4.86089	1	0.99999	coding	LjG1.1_chr3	87544136	87549143	5008	-		GO:0003677	MYB family protein;interpro_id=IPR009057 (Homeobox domain-like);gene_ontology_id=GO:0003677;best_blast_hit_tair=AT3G23250.1 myb domain protein 15;best_blast_hit_sprot=sp|Q9SJX8|MYB14_ARATH Transcription factor MYB14;best_blast_hit_trembl_plants=tr|K7KY78|K7KY78_SOYBN Uncharacterized protein LjG1.1_chr3 PGSB three_prime_UTR 87544136 87544295 . - .	MYB family protein; TAIR: AT3G23250.1 myb domain protein 15; Swiss-Prot: sp|Q9SJX8|MYB14_ARATH Transcription factor MYB14; TrEMBL-Plants: tr|K7KY78|K7KY78_SOYBN Uncharacterized protein; Found in the gene: LotjaGi3g1v0460400
LotjaGi3g1v0460400.1	LotjaGi3g1v0460400	LotjaGi3g1v0460400	LotjaGi3g1v0460400.1.p2	PF13921.12, PF01926.29, PF13921.12, PF01926.29	KOG3344	Q6K1S6	Myb-like DNA-binding domain, 50S ribosome-binding GTPase, Myb-like DNA-binding domain, 50S ribosome-binding GTPase	ribosomal small subunit assembly	sp|Q6K1S6|MYB30_ORYSJ Transcription factor MYB30 OS=Oryza sativa subsp. japonica OX=39947 GN=MYB30 PE=1 SV=1	4.909E-10, 2.205E-04, 4.909E-10, 2.205E-04	3.783E-35	1.898E-49	44.500, 59.500, 44.500, 59.500	60.000	42.600	60, 42, 60, 42	140	183	8, 92, 8, 92	1	1	78, 125, 78, 125	118	240	TRUE	0.9989	3435	303	0.34439	4.86089	1	0.99999	coding	LjG1.1_chr3	87544136	87549143	5008	-		GO:0003677	MYB family protein;interpro_id=IPR009057 (Homeobox domain-like);gene_ontology_id=GO:0003677;best_blast_hit_tair=AT3G23250.1 myb domain protein 15;best_blast_hit_sprot=sp|Q9SJX8|MYB14_ARATH Transcription factor MYB14;best_blast_hit_trembl_plants=tr|K7KY78|K7KY78_SOYBN Uncharacterized protein LjG1.1_chr3 PGSB three_prime_UTR 87544136 87544295 . - .	MYB family protein; TAIR: AT3G23250.1 myb domain protein 15; Swiss-Prot: sp|Q9SJX8|MYB14_ARATH Transcription factor MYB14; TrEMBL-Plants: tr|K7KY78|K7KY78_SOYBN Uncharacterized protein; Found in the gene: LotjaGi3g1v0460400
LotjaGi3g1v0460400.1.nasc001	LotjaGi3g1v0460400	LotjaGi3g1v0460400																									2615	54	0.26283	10.0262	1	0.029919	noncoding	LjG1.1_chr3	87544136	87549143	5008	-		GO:0003677	MYB family protein;interpro_id=IPR009057 (Homeobox domain-like);gene_ontology_id=GO:0003677;best_blast_hit_tair=AT3G23250.1 myb domain protein 15;best_blast_hit_sprot=sp|Q9SJX8|MYB14_ARATH Transcription factor MYB14;best_blast_hit_trembl_plants=tr|K7KY78|K7KY78_SOYBN Uncharacterized protein LjG1.1_chr3 PGSB three_prime_UTR 87544136 87544295 . - .	MYB family protein; TAIR: AT3G23250.1 myb domain protein 15; Swiss-Prot: sp|Q9SJX8|MYB14_ARATH Transcription factor MYB14; TrEMBL-Plants: tr|K7KY78|K7KY78_SOYBN Uncharacterized protein; Found in the gene: LotjaGi3g1v0460400
LotjaGi3g1v0460400.1.nasc002	LotjaGi3g1v0460400	LotjaGi3g1v0460400																									4086	98	0.27944	9.9188	1	0.0795488	noncoding	LjG1.1_chr3	87544136	87549143	5008	-		GO:0003677	MYB family protein;interpro_id=IPR009057 (Homeobox domain-like);gene_ontology_id=GO:0003677;best_blast_hit_tair=AT3G23250.1 myb domain protein 15;best_blast_hit_sprot=sp|Q9SJX8|MYB14_ARATH Transcription factor MYB14;best_blast_hit_trembl_plants=tr|K7KY78|K7KY78_SOYBN Uncharacterized protein LjG1.1_chr3 PGSB three_prime_UTR 87544136 87544295 . - .	MYB family protein; TAIR: AT3G23250.1 myb domain protein 15; Swiss-Prot: sp|Q9SJX8|MYB14_ARATH Transcription factor MYB14; TrEMBL-Plants: tr|K7KY78|K7KY78_SOYBN Uncharacterized protein; Found in the gene: LotjaGi3g1v0460400
LotjaGi3g1v0460500.1	LotjaGi3g1v0460500	LotjaGi3g1v0460500	LotjaGi3g1v0460500.1.p4																						TRUE	0.99688	5411	425	0.29444	8.37375	1	0.999943	coding	LjG1.1_chr3	87549144	87554979	5836	-		GO:0003677	MYB family protein;interpro_id=IPR009057 (Homeobox domain-like);gene_ontology_id=GO:0003677;best_blast_hit_tair=AT3G23250.1 myb domain protein 15;best_blast_hit_sprot=sp|Q9SJX8|MYB14_ARATH Transcription factor MYB14;best_blast_hit_trembl_plants=tr|K7KY78|K7KY78_SOYBN Uncharacterized protein LjG1.1_chr3 PGSB three_prime_UTR 87549144 87549316 . - .	MYB family protein; TAIR: AT3G23250.1 myb domain protein 15; Swiss-Prot: sp|Q9SJX8|MYB14_ARATH Transcription factor MYB14; TrEMBL-Plants: tr|K7KY78|K7KY78_SOYBN Uncharacterized protein; Found in the gene: LotjaGi3g1v0460500
LotjaGi3g1v0460500.1	LotjaGi3g1v0460500	LotjaGi3g1v0460500	LotjaGi3g1v0460500.1.p1																						TRUE	0.99775	5411	425	0.29444	8.37375	1	0.999943	coding	LjG1.1_chr3	87549144	87554979	5836	-		GO:0003677	MYB family protein;interpro_id=IPR009057 (Homeobox domain-like);gene_ontology_id=GO:0003677;best_blast_hit_tair=AT3G23250.1 myb domain protein 15;best_blast_hit_sprot=sp|Q9SJX8|MYB14_ARATH Transcription factor MYB14;best_blast_hit_trembl_plants=tr|K7KY78|K7KY78_SOYBN Uncharacterized protein LjG1.1_chr3 PGSB three_prime_UTR 87549144 87549316 . - .	MYB family protein; TAIR: AT3G23250.1 myb domain protein 15; Swiss-Prot: sp|Q9SJX8|MYB14_ARATH Transcription factor MYB14; TrEMBL-Plants: tr|K7KY78|K7KY78_SOYBN Uncharacterized protein; Found in the gene: LotjaGi3g1v0460500
LotjaGi3g1v0460500.1	LotjaGi3g1v0460500	LotjaGi3g1v0460500	LotjaGi3g1v0460500.1.p2																						TRUE	0.99598	5411	425	0.29444	8.37375	1	0.999943	coding	LjG1.1_chr3	87549144	87554979	5836	-		GO:0003677	MYB family protein;interpro_id=IPR009057 (Homeobox domain-like);gene_ontology_id=GO:0003677;best_blast_hit_tair=AT3G23250.1 myb domain protein 15;best_blast_hit_sprot=sp|Q9SJX8|MYB14_ARATH Transcription factor MYB14;best_blast_hit_trembl_plants=tr|K7KY78|K7KY78_SOYBN Uncharacterized protein LjG1.1_chr3 PGSB three_prime_UTR 87549144 87549316 . - .	MYB family protein; TAIR: AT3G23250.1 myb domain protein 15; Swiss-Prot: sp|Q9SJX8|MYB14_ARATH Transcription factor MYB14; TrEMBL-Plants: tr|K7KY78|K7KY78_SOYBN Uncharacterized protein; Found in the gene: LotjaGi3g1v0460500
LotjaGi3g1v0460500.1	LotjaGi3g1v0460500	LotjaGi3g1v0460500	LotjaGi3g1v0460500.1.p3																						FALSE	9e-05	5411	425	0.29444	8.37375	1	0.999943	coding	LjG1.1_chr3	87549144	87554979	5836	-		GO:0003677	MYB family protein;interpro_id=IPR009057 (Homeobox domain-like);gene_ontology_id=GO:0003677;best_blast_hit_tair=AT3G23250.1 myb domain protein 15;best_blast_hit_sprot=sp|Q9SJX8|MYB14_ARATH Transcription factor MYB14;best_blast_hit_trembl_plants=tr|K7KY78|K7KY78_SOYBN Uncharacterized protein LjG1.1_chr3 PGSB three_prime_UTR 87549144 87549316 . - .	MYB family protein; TAIR: AT3G23250.1 myb domain protein 15; Swiss-Prot: sp|Q9SJX8|MYB14_ARATH Transcription factor MYB14; TrEMBL-Plants: tr|K7KY78|K7KY78_SOYBN Uncharacterized protein; Found in the gene: LotjaGi3g1v0460500
LotjaGi3g1v0460500.1.nasc001	LotjaGi3g1v0460500	LotjaGi3g1v0460500	LotjaGi3g1v0460500.1.nasc001.p1																						TRUE	0.99598	4579	425	0.34239	8.37375	1	0.999998	coding	LjG1.1_chr3	87549144	87554979	5836	-		GO:0003677	MYB family protein;interpro_id=IPR009057 (Homeobox domain-like);gene_ontology_id=GO:0003677;best_blast_hit_tair=AT3G23250.1 myb domain protein 15;best_blast_hit_sprot=sp|Q9SJX8|MYB14_ARATH Transcription factor MYB14;best_blast_hit_trembl_plants=tr|K7KY78|K7KY78_SOYBN Uncharacterized protein LjG1.1_chr3 PGSB three_prime_UTR 87549144 87549316 . - .	MYB family protein; TAIR: AT3G23250.1 myb domain protein 15; Swiss-Prot: sp|Q9SJX8|MYB14_ARATH Transcription factor MYB14; TrEMBL-Plants: tr|K7KY78|K7KY78_SOYBN Uncharacterized protein; Found in the gene: LotjaGi3g1v0460500
LotjaGi3g1v0460500.1.nasc001	LotjaGi3g1v0460500	LotjaGi3g1v0460500	LotjaGi3g1v0460500.1.nasc001.p2																						TRUE	0.99688	4579	425	0.34239	8.37375	1	0.999998	coding	LjG1.1_chr3	87549144	87554979	5836	-		GO:0003677	MYB family protein;interpro_id=IPR009057 (Homeobox domain-like);gene_ontology_id=GO:0003677;best_blast_hit_tair=AT3G23250.1 myb domain protein 15;best_blast_hit_sprot=sp|Q9SJX8|MYB14_ARATH Transcription factor MYB14;best_blast_hit_trembl_plants=tr|K7KY78|K7KY78_SOYBN Uncharacterized protein LjG1.1_chr3 PGSB three_prime_UTR 87549144 87549316 . - .	MYB family protein; TAIR: AT3G23250.1 myb domain protein 15; Swiss-Prot: sp|Q9SJX8|MYB14_ARATH Transcription factor MYB14; TrEMBL-Plants: tr|K7KY78|K7KY78_SOYBN Uncharacterized protein; Found in the gene: LotjaGi3g1v0460500
LotjaGi3g1v0460500.1.nasc002	LotjaGi3g1v0460500	LotjaGi3g1v0460500	LotjaGi3g1v0460500.1.nasc002.p3																						TRUE	0.99688	4906	425	0.37139	8.37375	1	1	coding	LjG1.1_chr3	87549144	87554979	5836	-		GO:0003677	MYB family protein;interpro_id=IPR009057 (Homeobox domain-like);gene_ontology_id=GO:0003677;best_blast_hit_tair=AT3G23250.1 myb domain protein 15;best_blast_hit_sprot=sp|Q9SJX8|MYB14_ARATH Transcription factor MYB14;best_blast_hit_trembl_plants=tr|K7KY78|K7KY78_SOYBN Uncharacterized protein LjG1.1_chr3 PGSB three_prime_UTR 87549144 87549316 . - .	MYB family protein; TAIR: AT3G23250.1 myb domain protein 15; Swiss-Prot: sp|Q9SJX8|MYB14_ARATH Transcription factor MYB14; TrEMBL-Plants: tr|K7KY78|K7KY78_SOYBN Uncharacterized protein; Found in the gene: LotjaGi3g1v0460500
LotjaGi3g1v0460500.1.nasc002	LotjaGi3g1v0460500	LotjaGi3g1v0460500	LotjaGi3g1v0460500.1.nasc002.p2																						TRUE	0.99598	4906	425	0.37139	8.37375	1	1	coding	LjG1.1_chr3	87549144	87554979	5836	-		GO:0003677	MYB family protein;interpro_id=IPR009057 (Homeobox domain-like);gene_ontology_id=GO:0003677;best_blast_hit_tair=AT3G23250.1 myb domain protein 15;best_blast_hit_sprot=sp|Q9SJX8|MYB14_ARATH Transcription factor MYB14;best_blast_hit_trembl_plants=tr|K7KY78|K7KY78_SOYBN Uncharacterized protein LjG1.1_chr3 PGSB three_prime_UTR 87549144 87549316 . - .	MYB family protein; TAIR: AT3G23250.1 myb domain protein 15; Swiss-Prot: sp|Q9SJX8|MYB14_ARATH Transcription factor MYB14; TrEMBL-Plants: tr|K7KY78|K7KY78_SOYBN Uncharacterized protein; Found in the gene: LotjaGi3g1v0460500
LotjaGi3g1v0460500.1.nasc002	LotjaGi3g1v0460500	LotjaGi3g1v0460500	LotjaGi3g1v0460500.1.nasc002.p1																						TRUE	0.90476	4906	425	0.37139	8.37375	1	1	coding	LjG1.1_chr3	87549144	87554979	5836	-		GO:0003677	MYB family protein;interpro_id=IPR009057 (Homeobox domain-like);gene_ontology_id=GO:0003677;best_blast_hit_tair=AT3G23250.1 myb domain protein 15;best_blast_hit_sprot=sp|Q9SJX8|MYB14_ARATH Transcription factor MYB14;best_blast_hit_trembl_plants=tr|K7KY78|K7KY78_SOYBN Uncharacterized protein LjG1.1_chr3 PGSB three_prime_UTR 87549144 87549316 . - .	MYB family protein; TAIR: AT3G23250.1 myb domain protein 15; Swiss-Prot: sp|Q9SJX8|MYB14_ARATH Transcription factor MYB14; TrEMBL-Plants: tr|K7KY78|K7KY78_SOYBN Uncharacterized protein; Found in the gene: LotjaGi3g1v0460500
LotjaGi3g1v0460600.1	LotjaGi3g1v0460600	LotjaGi3g1v0460600	LotjaGi3g1v0460600.1.p1																						TRUE	0.99391	4260	335	0.31928	4.83247	1	0.999996	coding	LjG1.1_chr3	87573093	87577604	4512	-		GO:0003677	MYB family protein;interpro_id=IPR009057 (Homeobox domain-like);gene_ontology_id=GO:0003677;best_blast_hit_tair=AT1G06180.1 myb domain protein 13;best_blast_hit_sprot=sp|Q9SJX8|MYB14_ARATH Transcription factor MYB14;best_blast_hit_trembl_plants=tr|K7KY78|K7KY78_SOYBN Uncharacterized protein LjG1.1_chr3 PGSB three_prime_UTR 87573093 87573240 . - .	MYB family protein; TAIR: AT1G06180.1 myb domain protein 13; Swiss-Prot: sp|Q9SJX8|MYB14_ARATH Transcription factor MYB14; TrEMBL-Plants: tr|K7KY78|K7KY78_SOYBN Uncharacterized protein; Found in the gene: LotjaGi3g1v0460600
LotjaGi3g1v0460600.1.nasc001	LotjaGi3g1v0460600	LotjaGi3g1v0460600																									3366	47	0.31232	9.78013	1	0.0193956	noncoding	LjG1.1_chr3	87573093	87577604	4512	-		GO:0003677	MYB family protein;interpro_id=IPR009057 (Homeobox domain-like);gene_ontology_id=GO:0003677;best_blast_hit_tair=AT1G06180.1 myb domain protein 13;best_blast_hit_sprot=sp|Q9SJX8|MYB14_ARATH Transcription factor MYB14;best_blast_hit_trembl_plants=tr|K7KY78|K7KY78_SOYBN Uncharacterized protein LjG1.1_chr3 PGSB three_prime_UTR 87573093 87573240 . - .	MYB family protein; TAIR: AT1G06180.1 myb domain protein 13; Swiss-Prot: sp|Q9SJX8|MYB14_ARATH Transcription factor MYB14; TrEMBL-Plants: tr|K7KY78|K7KY78_SOYBN Uncharacterized protein; Found in the gene: LotjaGi3g1v0460600
LotjaGi3g1v0460600.1.nasc002	LotjaGi3g1v0460600	LotjaGi3g1v0460600	LotjaGi3g1v0460600.1.nasc002.p1																						FALSE	0.2394	3496	113	0.34935	10.1342	1	0.242504	noncoding	LjG1.1_chr3	87573093	87577604	4512	-		GO:0003677	MYB family protein;interpro_id=IPR009057 (Homeobox domain-like);gene_ontology_id=GO:0003677;best_blast_hit_tair=AT1G06180.1 myb domain protein 13;best_blast_hit_sprot=sp|Q9SJX8|MYB14_ARATH Transcription factor MYB14;best_blast_hit_trembl_plants=tr|K7KY78|K7KY78_SOYBN Uncharacterized protein LjG1.1_chr3 PGSB three_prime_UTR 87573093 87573240 . - .	MYB family protein; TAIR: AT1G06180.1 myb domain protein 13; Swiss-Prot: sp|Q9SJX8|MYB14_ARATH Transcription factor MYB14; TrEMBL-Plants: tr|K7KY78|K7KY78_SOYBN Uncharacterized protein; Found in the gene: LotjaGi3g1v0460600
LotjaGi3g1v0460700.1	LotjaGi3g1v0460700	LotjaGi3g1v0460700	LotjaGi3g1v0460700.1.p2																						TRUE	0.99419	7309	304	0.28219	4.84532	1	0.999918	coding	LjG1.1_chr3	87585439	87592982	7544	-		GO:0003677	MYB family protein;interpro_id=IPR009057 (Homeobox domain-like);gene_ontology_id=GO:0003677;best_blast_hit_tair=AT1G06180.1 myb domain protein 13;best_blast_hit_sprot=sp|Q9SJX8|MYB14_ARATH Transcription factor MYB14;best_blast_hit_trembl_plants=tr|A0A151S650|A0A151S650_CAJCA Myb-related protein Myb4 LjG1.1_chr3 PGSB three_prime_UTR 87585439 87585632 . - .	MYB family protein; TAIR: AT1G06180.1 myb domain protein 13; Swiss-Prot: sp|Q9SJX8|MYB14_ARATH Transcription factor MYB14; TrEMBL-Plants: tr|A0A151S650|A0A151S650_CAJCA Myb-related protein Myb4; Found in the gene: LotjaGi3g1v0460700
LotjaGi3g1v0460700.1	LotjaGi3g1v0460700	LotjaGi3g1v0460700	LotjaGi3g1v0460700.1.p1																						FALSE	0.01198	7309	304	0.28219	4.84532	1	0.999918	coding	LjG1.1_chr3	87585439	87592982	7544	-		GO:0003677	MYB family protein;interpro_id=IPR009057 (Homeobox domain-like);gene_ontology_id=GO:0003677;best_blast_hit_tair=AT1G06180.1 myb domain protein 13;best_blast_hit_sprot=sp|Q9SJX8|MYB14_ARATH Transcription factor MYB14;best_blast_hit_trembl_plants=tr|A0A151S650|A0A151S650_CAJCA Myb-related protein Myb4 LjG1.1_chr3 PGSB three_prime_UTR 87585439 87585632 . - .	MYB family protein; TAIR: AT1G06180.1 myb domain protein 13; Swiss-Prot: sp|Q9SJX8|MYB14_ARATH Transcription factor MYB14; TrEMBL-Plants: tr|A0A151S650|A0A151S650_CAJCA Myb-related protein Myb4; Found in the gene: LotjaGi3g1v0460700
LotjaGi3g1v0460700.1.nasc001	LotjaGi3g1v0460700	LotjaGi3g1v0460700	LotjaGi3g1v0460700.1.nasc001.p1																						FALSE	0.01198	6452	108	0.22328	9.88231	1	0.124145	noncoding	LjG1.1_chr3	87585439	87592982	7544	-		GO:0003677	MYB family protein;interpro_id=IPR009057 (Homeobox domain-like);gene_ontology_id=GO:0003677;best_blast_hit_tair=AT1G06180.1 myb domain protein 13;best_blast_hit_sprot=sp|Q9SJX8|MYB14_ARATH Transcription factor MYB14;best_blast_hit_trembl_plants=tr|A0A151S650|A0A151S650_CAJCA Myb-related protein Myb4 LjG1.1_chr3 PGSB three_prime_UTR 87585439 87585632 . - .	MYB family protein; TAIR: AT1G06180.1 myb domain protein 13; Swiss-Prot: sp|Q9SJX8|MYB14_ARATH Transcription factor MYB14; TrEMBL-Plants: tr|A0A151S650|A0A151S650_CAJCA Myb-related protein Myb4; Found in the gene: LotjaGi3g1v0460700
LotjaGi3g1v0460700.1.nasc002	LotjaGi3g1v0460700	LotjaGi3g1v0460700	LotjaGi3g1v0460700.1.nasc002.p1																						FALSE	0.01198	6585	127	0.24304	9.87038	-1	0.101671	noncoding	LjG1.1_chr3	87585439	87592982	7544	-		GO:0003677	MYB family protein;interpro_id=IPR009057 (Homeobox domain-like);gene_ontology_id=GO:0003677;best_blast_hit_tair=AT1G06180.1 myb domain protein 13;best_blast_hit_sprot=sp|Q9SJX8|MYB14_ARATH Transcription factor MYB14;best_blast_hit_trembl_plants=tr|A0A151S650|A0A151S650_CAJCA Myb-related protein Myb4 LjG1.1_chr3 PGSB three_prime_UTR 87585439 87585632 . - .	MYB family protein; TAIR: AT1G06180.1 myb domain protein 13; Swiss-Prot: sp|Q9SJX8|MYB14_ARATH Transcription factor MYB14; TrEMBL-Plants: tr|A0A151S650|A0A151S650_CAJCA Myb-related protein Myb4; Found in the gene: LotjaGi3g1v0460700
LotjaGi3g1v0460800.1	LotjaGi3g1v0460800	LotjaGi3g1v0460800	LotjaGi3g1v0460800.1.p1																						TRUE	0.99523	1273	234	0.41591	5.79373	1	0.999822	coding	LjG1.1_chr3	87592983	87595644	2662	-		GO:0003677	MYB family protein;interpro_id=IPR009057 (Homeobox domain-like);gene_ontology_id=GO:0003677;best_blast_hit_tair=AT3G23250.1 myb domain protein 15;best_blast_hit_sprot=sp|Q7XBH4|MYB4_ORYSJ Myb-related protein Myb4;best_blast_hit_trembl_plants=tr|K7KY79|K7KY79_SOYBN Uncharacterized protein LjG1.1_chr3 PGSB three_prime_UTR 87592983 87593292 . - .	MYB family protein; TAIR: AT3G23250.1 myb domain protein 15; Swiss-Prot: sp|Q7XBH4|MYB4_ORYSJ Myb-related protein Myb4; TrEMBL-Plants: tr|K7KY79|K7KY79_SOYBN Uncharacterized protein; Found in the gene: LotjaGi3g1v0460800
LotjaGi3g1v0460800.1.nasc001	LotjaGi3g1v0460800	LotjaGi3g1v0460800																									730	52	0.30062	8.88917	1	0.0186166	noncoding	LjG1.1_chr3	87592983	87595644	2662	-		GO:0003677	MYB family protein;interpro_id=IPR009057 (Homeobox domain-like);gene_ontology_id=GO:0003677;best_blast_hit_tair=AT3G23250.1 myb domain protein 15;best_blast_hit_sprot=sp|Q7XBH4|MYB4_ORYSJ Myb-related protein Myb4;best_blast_hit_trembl_plants=tr|K7KY79|K7KY79_SOYBN Uncharacterized protein LjG1.1_chr3 PGSB three_prime_UTR 87592983 87593292 . - .	MYB family protein; TAIR: AT3G23250.1 myb domain protein 15; Swiss-Prot: sp|Q7XBH4|MYB4_ORYSJ Myb-related protein Myb4; TrEMBL-Plants: tr|K7KY79|K7KY79_SOYBN Uncharacterized protein; Found in the gene: LotjaGi3g1v0460800
LotjaGi3g1v0460800.1.nasc002	LotjaGi3g1v0460800	LotjaGi3g1v0460800	LotjaGi3g1v0460800.1.nasc002.p1																						TRUE	0.99874	1577	108	0.34559	9.45327	1	0.203657	noncoding	LjG1.1_chr3	87592983	87595644	2662	-		GO:0003677	MYB family protein;interpro_id=IPR009057 (Homeobox domain-like);gene_ontology_id=GO:0003677;best_blast_hit_tair=AT3G23250.1 myb domain protein 15;best_blast_hit_sprot=sp|Q7XBH4|MYB4_ORYSJ Myb-related protein Myb4;best_blast_hit_trembl_plants=tr|K7KY79|K7KY79_SOYBN Uncharacterized protein LjG1.1_chr3 PGSB three_prime_UTR 87592983 87593292 . - .	MYB family protein; TAIR: AT3G23250.1 myb domain protein 15; Swiss-Prot: sp|Q7XBH4|MYB4_ORYSJ Myb-related protein Myb4; TrEMBL-Plants: tr|K7KY79|K7KY79_SOYBN Uncharacterized protein; Found in the gene: LotjaGi3g1v0460800
LotjaGi3g1v0460900_LC.1	LotjaGi3g1v0460900_LC	LotjaGi3g1v0460900_LC																									1126	261	0.41257	7.88727	-1	0.332179	noncoding	LjG1.1_chr3	87618081	87619206	1126	+		GO:0000166, GO:0004672, GO:0004674, GO:0005524, GO:0005886, GO:0006468, GO:0016020, GO:0016021, GO:0016301, GO:0016310, GO:0016740, GO:0048544	Serine/threonine-protein kinase;interpro_id=IPR000858 (S-locus glycoprotein domain), IPR001480 (Bulb-type lectin domain), IPR003609 (PAN/Apple domain);gene_ontology_id=GO:0000166, GO:0004672, GO:0004674, GO:0005524, GO:0005886, GO:0006468, GO:0016020, GO:0016021, GO:0016301, GO:0016310, GO:0016740, GO:0048544;best_blast_hit_tair=AT4G27290.1 S-locus lectin protein kinase family protein;best_blast_hit_sprot=sp|O81832|Y4729_ARATH G-type lectin S-receptor-like serine/threonine-protein kinase At4g27290;best_blast_hit_trembl_plants=tr|A0A151SMF2|A0A151SMF2_CAJCA Putative serine/threonine-protein kinase receptor LjG1.1_chr3 PGSB five_prime_UTR 87618081 87618081 . + .	Serine/threonine-protein kinase; TAIR: AT4G27290.1 S-locus lectin protein kinase family protein; Swiss-Prot: sp|O81832|Y4729_ARATH G-type lectin S-receptor-like serine/threonine-protein kinase At4g27290; TrEMBL-Plants: tr|A0A151SMF2|A0A151SMF2_CAJCA Putative serine/threonine-protein kinase receptor; Found in the gene: LotjaGi3g1v0460900_LC
LotjaGi3g1v0461000.1	LotjaGi3g1v0461000	LotjaGi3g1v0461000	LotjaGi3g1v0461000.1.p2																						TRUE	0.98947	1318	186	0.40796	5.58536	1	0.99604	coding	LjG1.1_chr3	87620012	87621584	1573	+		GO:0004672, GO:0004674, GO:0005524, GO:0006468, GO:0016301, GO:0016310	Receptor-like kinase;interpro_id=IPR011009 (Protein kinase-like domain);gene_ontology_id=GO:0004672, GO:0004674, GO:0005524, GO:0006468, GO:0016301, GO:0016310;best_blast_hit_tair=AT1G65790.1 receptor kinase 1;best_blast_hit_sprot=sp|Q39086|SD17_ARATH Receptor-like serine/threonine-protein kinase SD1-7;best_blast_hit_trembl_plants=tr|K7KXE1|K7KXE1_SOYBN Serine/threonine-protein kinase LjG1.1_chr3 PGSB exon 87620012 87620168 . + .	Receptor-like kinase; TAIR: AT1G65790.1 receptor kinase 1; Swiss-Prot: sp|Q39086|SD17_ARATH Receptor-like serine/threonine-protein kinase SD1-7; TrEMBL-Plants: tr|K7KXE1|K7KXE1_SOYBN Serine/threonine-protein kinase; Found in the gene: LotjaGi3g1v0461000
LotjaGi3g1v0461000.1	LotjaGi3g1v0461000	LotjaGi3g1v0461000	LotjaGi3g1v0461000.1.p1																						TRUE	0.99869	1318	186	0.40796	5.58536	1	0.99604	coding	LjG1.1_chr3	87620012	87621584	1573	+		GO:0004672, GO:0004674, GO:0005524, GO:0006468, GO:0016301, GO:0016310	Receptor-like kinase;interpro_id=IPR011009 (Protein kinase-like domain);gene_ontology_id=GO:0004672, GO:0004674, GO:0005524, GO:0006468, GO:0016301, GO:0016310;best_blast_hit_tair=AT1G65790.1 receptor kinase 1;best_blast_hit_sprot=sp|Q39086|SD17_ARATH Receptor-like serine/threonine-protein kinase SD1-7;best_blast_hit_trembl_plants=tr|K7KXE1|K7KXE1_SOYBN Serine/threonine-protein kinase LjG1.1_chr3 PGSB exon 87620012 87620168 . + .	Receptor-like kinase; TAIR: AT1G65790.1 receptor kinase 1; Swiss-Prot: sp|Q39086|SD17_ARATH Receptor-like serine/threonine-protein kinase SD1-7; TrEMBL-Plants: tr|K7KXE1|K7KXE1_SOYBN Serine/threonine-protein kinase; Found in the gene: LotjaGi3g1v0461000
LotjaGi3g1v0461000.1.nasc001	LotjaGi3g1v0461000	LotjaGi3g1v0461000																									225	23	0.40843	9.69387	1	0.01037	noncoding	LjG1.1_chr3	87620012	87621584	1573	+		GO:0004672, GO:0004674, GO:0005524, GO:0006468, GO:0016301, GO:0016310	Receptor-like kinase;interpro_id=IPR011009 (Protein kinase-like domain);gene_ontology_id=GO:0004672, GO:0004674, GO:0005524, GO:0006468, GO:0016301, GO:0016310;best_blast_hit_tair=AT1G65790.1 receptor kinase 1;best_blast_hit_sprot=sp|Q39086|SD17_ARATH Receptor-like serine/threonine-protein kinase SD1-7;best_blast_hit_trembl_plants=tr|K7KXE1|K7KXE1_SOYBN Serine/threonine-protein kinase LjG1.1_chr3 PGSB exon 87620012 87620168 . + .	Receptor-like kinase; TAIR: AT1G65790.1 receptor kinase 1; Swiss-Prot: sp|Q39086|SD17_ARATH Receptor-like serine/threonine-protein kinase SD1-7; TrEMBL-Plants: tr|K7KXE1|K7KXE1_SOYBN Serine/threonine-protein kinase; Found in the gene: LotjaGi3g1v0461000
LotjaGi3g1v0461000.1.nasc002	LotjaGi3g1v0461000	LotjaGi3g1v0461000																									473	85	0.39959	7.76292	1	0.156846	noncoding	LjG1.1_chr3	87620012	87621584	1573	+		GO:0004672, GO:0004674, GO:0005524, GO:0006468, GO:0016301, GO:0016310	Receptor-like kinase;interpro_id=IPR011009 (Protein kinase-like domain);gene_ontology_id=GO:0004672, GO:0004674, GO:0005524, GO:0006468, GO:0016301, GO:0016310;best_blast_hit_tair=AT1G65790.1 receptor kinase 1;best_blast_hit_sprot=sp|Q39086|SD17_ARATH Receptor-like serine/threonine-protein kinase SD1-7;best_blast_hit_trembl_plants=tr|K7KXE1|K7KXE1_SOYBN Serine/threonine-protein kinase LjG1.1_chr3 PGSB exon 87620012 87620168 . + .	Receptor-like kinase; TAIR: AT1G65790.1 receptor kinase 1; Swiss-Prot: sp|Q39086|SD17_ARATH Receptor-like serine/threonine-protein kinase SD1-7; TrEMBL-Plants: tr|K7KXE1|K7KXE1_SOYBN Serine/threonine-protein kinase; Found in the gene: LotjaGi3g1v0461000
LotjaGi3g1v0461000.1.nasc003	LotjaGi3g1v0461000	LotjaGi3g1v0461000	LotjaGi3g1v0461000.1.nasc003.p1																						TRUE	0.99869	840	149	0.41107	8.5814	1	0.884923	coding	LjG1.1_chr3	87620012	87621584	1573	+		GO:0004672, GO:0004674, GO:0005524, GO:0006468, GO:0016301, GO:0016310	Receptor-like kinase;interpro_id=IPR011009 (Protein kinase-like domain);gene_ontology_id=GO:0004672, GO:0004674, GO:0005524, GO:0006468, GO:0016301, GO:0016310;best_blast_hit_tair=AT1G65790.1 receptor kinase 1;best_blast_hit_sprot=sp|Q39086|SD17_ARATH Receptor-like serine/threonine-protein kinase SD1-7;best_blast_hit_trembl_plants=tr|K7KXE1|K7KXE1_SOYBN Serine/threonine-protein kinase LjG1.1_chr3 PGSB exon 87620012 87620168 . + .	Receptor-like kinase; TAIR: AT1G65790.1 receptor kinase 1; Swiss-Prot: sp|Q39086|SD17_ARATH Receptor-like serine/threonine-protein kinase SD1-7; TrEMBL-Plants: tr|K7KXE1|K7KXE1_SOYBN Serine/threonine-protein kinase; Found in the gene: LotjaGi3g1v0461000
LotjaGi3g1v0461100_LC.1	LotjaGi3g1v0461100_LC	LotjaGi3g1v0461100_LC																									645	201	0.47023	7.85007	-1	0.246394	noncoding	LjG1.1_chr3	87628528	87629172	645	+		GO:0000166, GO:0004672, GO:0004674, GO:0005524, GO:0006468, GO:0016020, GO:0016021, GO:0016301, GO:0016310, GO:0016740, GO:0048544	Serine/threonine-protein kinase;interpro_id=IPR001480 (Bulb-type lectin domain);gene_ontology_id=GO:0000166, GO:0004672, GO:0004674, GO:0005524, GO:0006468, GO:0016020, GO:0016021, GO:0016301, GO:0016310, GO:0016740, GO:0048544;best_blast_hit_tair=AT4G27290.1 S-locus lectin protein kinase family protein;best_blast_hit_sprot=sp|O81832|Y4729_ARATH G-type lectin S-receptor-like serine/threonine-protein kinase At4g27290;best_blast_hit_trembl_plants=tr|A0A151RFY6|A0A151RFY6_CAJCA Serine/threonine-protein kinase LjG1.1_chr3 PGSB five_prime_UTR 87628528 87628529 . + .
LotjaGi3g1v0461200.1	LotjaGi3g1v0461200	LotjaGi3g1v0461200	LotjaGi3g1v0461200.1.p1																						TRUE	0.99712	1790	363	0.43804	8.28885	1	1	coding	LjG1.1_chr3	87630473	87632715	2243	+		GO:0000166, GO:0004672, GO:0004674, GO:0005524, GO:0005886, GO:0006468, GO:0016020, GO:0016021, GO:0016301, GO:0016310, GO:0016740, GO:0048544	Serine/threonine-protein kinase;interpro_id=IPR011009 (Protein kinase-like domain), IPR021820 (S-locus receptor kinase%2C C-terminal);gene_ontology_id=GO:0000166, GO:0004672, GO:0004674, GO:0005524, GO:0005886, GO:0006468, GO:0016020, GO:0016021, GO:0016301, GO:0016310, GO:0016740, GO:0048544;best_blast_hit_tair=AT4G27300.1 S-locus lectin protein kinase family protein;best_blast_hit_sprot=sp|O81833|SD11_ARATH G-type lectin S-receptor-like serine/threonine-protein kinase SD1-1;best_blast_hit_trembl_plants=tr|K7KXE1|K7KXE1_SOYBN Serine/threonine-protein kinase LjG1.1_chr3 PGSB five_prime_UTR 87630473 87630890 . + .	Serine/threonine-protein kinase; TAIR: AT4G27300.1 S-locus lectin protein kinase family protein; Swiss-Prot: sp|O81833|SD11_ARATH G-type lectin S-receptor-like serine/threonine-protein kinase SD1-1; TrEMBL-Plants: tr|K7KXE1|K7KXE1_SOYBN Serine/threonine-protein kinase; Found in the gene: LotjaGi3g1v0461200
LotjaGi3g1v0461200.1.nasc001	LotjaGi3g1v0461200	LotjaGi3g1v0461200																									536	78	0.42487	10.7719	1	0.192852	noncoding	LjG1.1_chr3	87630473	87632715	2243	+		GO:0000166, GO:0004672, GO:0004674, GO:0005524, GO:0005886, GO:0006468, GO:0016020, GO:0016021, GO:0016301, GO:0016310, GO:0016740, GO:0048544	Serine/threonine-protein kinase;interpro_id=IPR011009 (Protein kinase-like domain), IPR021820 (S-locus receptor kinase%2C C-terminal);gene_ontology_id=GO:0000166, GO:0004672, GO:0004674, GO:0005524, GO:0005886, GO:0006468, GO:0016020, GO:0016021, GO:0016301, GO:0016310, GO:0016740, GO:0048544;best_blast_hit_tair=AT4G27300.1 S-locus lectin protein kinase family protein;best_blast_hit_sprot=sp|O81833|SD11_ARATH G-type lectin S-receptor-like serine/threonine-protein kinase SD1-1;best_blast_hit_trembl_plants=tr|K7KXE1|K7KXE1_SOYBN Serine/threonine-protein kinase LjG1.1_chr3 PGSB five_prime_UTR 87630473 87630890 . + .	Serine/threonine-protein kinase; TAIR: AT4G27300.1 S-locus lectin protein kinase family protein; Swiss-Prot: sp|O81833|SD11_ARATH G-type lectin S-receptor-like serine/threonine-protein kinase SD1-1; TrEMBL-Plants: tr|K7KXE1|K7KXE1_SOYBN Serine/threonine-protein kinase; Found in the gene: LotjaGi3g1v0461200
LotjaGi3g1v0461200.1.nasc002	LotjaGi3g1v0461200	LotjaGi3g1v0461200																									664	78	0.45617	10.7719	1	0.31788	noncoding	LjG1.1_chr3	87630473	87632715	2243	+		GO:0000166, GO:0004672, GO:0004674, GO:0005524, GO:0005886, GO:0006468, GO:0016020, GO:0016021, GO:0016301, GO:0016310, GO:0016740, GO:0048544	Serine/threonine-protein kinase;interpro_id=IPR011009 (Protein kinase-like domain), IPR021820 (S-locus receptor kinase%2C C-terminal);gene_ontology_id=GO:0000166, GO:0004672, GO:0004674, GO:0005524, GO:0005886, GO:0006468, GO:0016020, GO:0016021, GO:0016301, GO:0016310, GO:0016740, GO:0048544;best_blast_hit_tair=AT4G27300.1 S-locus lectin protein kinase family protein;best_blast_hit_sprot=sp|O81833|SD11_ARATH G-type lectin S-receptor-like serine/threonine-protein kinase SD1-1;best_blast_hit_trembl_plants=tr|K7KXE1|K7KXE1_SOYBN Serine/threonine-protein kinase LjG1.1_chr3 PGSB five_prime_UTR 87630473 87630890 . + .	Serine/threonine-protein kinase; TAIR: AT4G27300.1 S-locus lectin protein kinase family protein; Swiss-Prot: sp|O81833|SD11_ARATH G-type lectin S-receptor-like serine/threonine-protein kinase SD1-1; TrEMBL-Plants: tr|K7KXE1|K7KXE1_SOYBN Serine/threonine-protein kinase; Found in the gene: LotjaGi3g1v0461200
LotjaGi3g1v0461200.1.nasc003	LotjaGi3g1v0461200	LotjaGi3g1v0461200	LotjaGi3g1v0461200.1.nasc003.p1	PF07714.23	2SHKV	O81833	Protein tyrosine and serine/threonine kinase	divergent subfamily of APPLE domains	sp|O81833|SD11_ARATH G-type lectin S-receptor-like serine/threonine-protein kinase SD1-1 OS=Arabidopsis thaliana OX=3702 GN=SD11 PE=1 SV=1	3.814E-20	4.801E-60	3.535E-45	38.100	85.000	70.700	86	205	163	4	16	18	131	130	130	TRUE	0.99955	929	153	0.46506	9.52064	1	0.968858	coding	LjG1.1_chr3	87630473	87632715	2243	+		GO:0000166, GO:0004672, GO:0004674, GO:0005524, GO:0005886, GO:0006468, GO:0016020, GO:0016021, GO:0016301, GO:0016310, GO:0016740, GO:0048544	Serine/threonine-protein kinase;interpro_id=IPR011009 (Protein kinase-like domain), IPR021820 (S-locus receptor kinase%2C C-terminal);gene_ontology_id=GO:0000166, GO:0004672, GO:0004674, GO:0005524, GO:0005886, GO:0006468, GO:0016020, GO:0016021, GO:0016301, GO:0016310, GO:0016740, GO:0048544;best_blast_hit_tair=AT4G27300.1 S-locus lectin protein kinase family protein;best_blast_hit_sprot=sp|O81833|SD11_ARATH G-type lectin S-receptor-like serine/threonine-protein kinase SD1-1;best_blast_hit_trembl_plants=tr|K7KXE1|K7KXE1_SOYBN Serine/threonine-protein kinase LjG1.1_chr3 PGSB five_prime_UTR 87630473 87630890 . + .	Serine/threonine-protein kinase; TAIR: AT4G27300.1 S-locus lectin protein kinase family protein; Swiss-Prot: sp|O81833|SD11_ARATH G-type lectin S-receptor-like serine/threonine-protein kinase SD1-1; TrEMBL-Plants: tr|K7KXE1|K7KXE1_SOYBN Serine/threonine-protein kinase; Found in the gene: LotjaGi3g1v0461200
LotjaGi3g1v0461200.1.nasc004	LotjaGi3g1v0461200	LotjaGi3g1v0461200	LotjaGi3g1v0461200.1.nasc004.p1																						TRUE	0.99975	1131	210	0.46391	9.41678	1	0.998758	coding	LjG1.1_chr3	87630473	87632715	2243	+		GO:0000166, GO:0004672, GO:0004674, GO:0005524, GO:0005886, GO:0006468, GO:0016020, GO:0016021, GO:0016301, GO:0016310, GO:0016740, GO:0048544	Serine/threonine-protein kinase;interpro_id=IPR011009 (Protein kinase-like domain), IPR021820 (S-locus receptor kinase%2C C-terminal);gene_ontology_id=GO:0000166, GO:0004672, GO:0004674, GO:0005524, GO:0005886, GO:0006468, GO:0016020, GO:0016021, GO:0016301, GO:0016310, GO:0016740, GO:0048544;best_blast_hit_tair=AT4G27300.1 S-locus lectin protein kinase family protein;best_blast_hit_sprot=sp|O81833|SD11_ARATH G-type lectin S-receptor-like serine/threonine-protein kinase SD1-1;best_blast_hit_trembl_plants=tr|K7KXE1|K7KXE1_SOYBN Serine/threonine-protein kinase LjG1.1_chr3 PGSB five_prime_UTR 87630473 87630890 . + .	Serine/threonine-protein kinase; TAIR: AT4G27300.1 S-locus lectin protein kinase family protein; Swiss-Prot: sp|O81833|SD11_ARATH G-type lectin S-receptor-like serine/threonine-protein kinase SD1-1; TrEMBL-Plants: tr|K7KXE1|K7KXE1_SOYBN Serine/threonine-protein kinase; Found in the gene: LotjaGi3g1v0461200
LotjaGi3g1v0461200.1.nasc005	LotjaGi3g1v0461200	LotjaGi3g1v0461200	LotjaGi3g1v0461200.1.nasc005.p1																						TRUE	0.99903	1279	273	0.45107	9.28379	1	0.99995	coding	LjG1.1_chr3	87630473	87632715	2243	+		GO:0000166, GO:0004672, GO:0004674, GO:0005524, GO:0005886, GO:0006468, GO:0016020, GO:0016021, GO:0016301, GO:0016310, GO:0016740, GO:0048544	Serine/threonine-protein kinase;interpro_id=IPR011009 (Protein kinase-like domain), IPR021820 (S-locus receptor kinase%2C C-terminal);gene_ontology_id=GO:0000166, GO:0004672, GO:0004674, GO:0005524, GO:0005886, GO:0006468, GO:0016020, GO:0016021, GO:0016301, GO:0016310, GO:0016740, GO:0048544;best_blast_hit_tair=AT4G27300.1 S-locus lectin protein kinase family protein;best_blast_hit_sprot=sp|O81833|SD11_ARATH G-type lectin S-receptor-like serine/threonine-protein kinase SD1-1;best_blast_hit_trembl_plants=tr|K7KXE1|K7KXE1_SOYBN Serine/threonine-protein kinase LjG1.1_chr3 PGSB five_prime_UTR 87630473 87630890 . + .	Serine/threonine-protein kinase; TAIR: AT4G27300.1 S-locus lectin protein kinase family protein; Swiss-Prot: sp|O81833|SD11_ARATH G-type lectin S-receptor-like serine/threonine-protein kinase SD1-1; TrEMBL-Plants: tr|K7KXE1|K7KXE1_SOYBN Serine/threonine-protein kinase; Found in the gene: LotjaGi3g1v0461200
LotjaGi3g1v0461300_LC.1	LotjaGi3g1v0461300_LC	LotjaGi3g1v0461300_LC	LotjaGi3g1v0461300_LC.1.p2																						FALSE	0.87461	4980	708	0.49818	4.77461	1	1	coding	LjG1.1_chr3	87633204	87639760	6557	-			RING/U-box superfamily protein;interpro_id=N.A.;gene_ontology_id=N.A.;best_blast_hit_tair=AT3G22960.1 Pyruvate kinase family protein;best_blast_hit_sprot=sp|Q70XJ9|LEVS_LACSN Levansucrase;best_blast_hit_trembl_plants=tr|A0A072UJI6|A0A072UJI6_MEDTR Uncharacterized protein LjG1.1_chr3 PGSB exon 87633204 87633743 . - .
LotjaGi3g1v0461300_LC.1	LotjaGi3g1v0461300_LC	LotjaGi3g1v0461300_LC	LotjaGi3g1v0461300_LC.1.p1																						TRUE	0.99903	4980	708	0.49818	4.77461	1	1	coding	LjG1.1_chr3	87633204	87639760	6557	-			RING/U-box superfamily protein;interpro_id=N.A.;gene_ontology_id=N.A.;best_blast_hit_tair=AT3G22960.1 Pyruvate kinase family protein;best_blast_hit_sprot=sp|Q70XJ9|LEVS_LACSN Levansucrase;best_blast_hit_trembl_plants=tr|A0A072UJI6|A0A072UJI6_MEDTR Uncharacterized protein LjG1.1_chr3 PGSB exon 87633204 87633743 . - .
LotjaGi3g1v0461300_LC.1.nasc001	LotjaGi3g1v0461300_LC	LotjaGi3g1v0461300_LC	LotjaGi3g1v0461300_LC.1.nasc001.p2																						FALSE	0.87461	6017	708	0.45889	4.77461	1	1	coding	LjG1.1_chr3	87633204	87639760	6557	-			RING/U-box superfamily protein;interpro_id=N.A.;gene_ontology_id=N.A.;best_blast_hit_tair=AT3G22960.1 Pyruvate kinase family protein;best_blast_hit_sprot=sp|Q70XJ9|LEVS_LACSN Levansucrase;best_blast_hit_trembl_plants=tr|A0A072UJI6|A0A072UJI6_MEDTR Uncharacterized protein LjG1.1_chr3 PGSB exon 87633204 87633743 . - .
LotjaGi3g1v0461300_LC.1.nasc001	LotjaGi3g1v0461300_LC	LotjaGi3g1v0461300_LC	LotjaGi3g1v0461300_LC.1.nasc001.p1																						TRUE	0.99903	6017	708	0.45889	4.77461	1	1	coding	LjG1.1_chr3	87633204	87639760	6557	-			RING/U-box superfamily protein;interpro_id=N.A.;gene_ontology_id=N.A.;best_blast_hit_tair=AT3G22960.1 Pyruvate kinase family protein;best_blast_hit_sprot=sp|Q70XJ9|LEVS_LACSN Levansucrase;best_blast_hit_trembl_plants=tr|A0A072UJI6|A0A072UJI6_MEDTR Uncharacterized protein LjG1.1_chr3 PGSB exon 87633204 87633743 . - .
LotjaGi3g1v0461400_LC.1	LotjaGi3g1v0461400_LC	LotjaGi3g1v0461400_LC																									4471	109	0.36159	9.27869	-1	0.134306	noncoding	LjG1.1_chr3	87639761	87651695	11935	-		GO:0015979, GO:0015995, GO:0016491, GO:0036068, GO:0046872, GO:0048529, GO:0055114	Magnesium-protoporphyrin IX monomethyl ester [oxidative] cyclase 1;interpro_id=N.A.;gene_ontology_id=GO:0015979, GO:0015995, GO:0016491, GO:0036068, GO:0046872, GO:0048529, GO:0055114;best_blast_hit_tair=AT2G18260.1 syntaxin of plants 112;best_blast_hit_sprot=sp|G3XA57|RFIP2_MOUSE Rab11 family-interacting protein 2;best_blast_hit_trembl_plants=tr|A0A072U6K5|A0A072U6K5_MEDTR Uncharacterized protein LjG1.1_chr3 PGSB CDS 87639761 87640087 . - 0
LotjaGi3g1v0461400_LC.1.nasc001	LotjaGi3g1v0461400_LC	LotjaGi3g1v0461400_LC																									2319	69	0.29585	9.17851	1	0.0346268	noncoding	LjG1.1_chr3	87639761	87651695	11935	-		GO:0015979, GO:0015995, GO:0016491, GO:0036068, GO:0046872, GO:0048529, GO:0055114	Magnesium-protoporphyrin IX monomethyl ester [oxidative] cyclase 1;interpro_id=N.A.;gene_ontology_id=GO:0015979, GO:0015995, GO:0016491, GO:0036068, GO:0046872, GO:0048529, GO:0055114;best_blast_hit_tair=AT2G18260.1 syntaxin of plants 112;best_blast_hit_sprot=sp|G3XA57|RFIP2_MOUSE Rab11 family-interacting protein 2;best_blast_hit_trembl_plants=tr|A0A072U6K5|A0A072U6K5_MEDTR Uncharacterized protein LjG1.1_chr3 PGSB CDS 87639761 87640087 . - 0
LotjaGi3g1v0461400_LC.1.nasc002	LotjaGi3g1v0461400_LC	LotjaGi3g1v0461400_LC																									2670	44	0.27107	10.4701	1	0.0249954	noncoding	LjG1.1_chr3	87639761	87651695	11935	-		GO:0015979, GO:0015995, GO:0016491, GO:0036068, GO:0046872, GO:0048529, GO:0055114	Magnesium-protoporphyrin IX monomethyl ester [oxidative] cyclase 1;interpro_id=N.A.;gene_ontology_id=GO:0015979, GO:0015995, GO:0016491, GO:0036068, GO:0046872, GO:0048529, GO:0055114;best_blast_hit_tair=AT2G18260.1 syntaxin of plants 112;best_blast_hit_sprot=sp|G3XA57|RFIP2_MOUSE Rab11 family-interacting protein 2;best_blast_hit_trembl_plants=tr|A0A072U6K5|A0A072U6K5_MEDTR Uncharacterized protein LjG1.1_chr3 PGSB CDS 87639761 87640087 . - 0
LotjaGi3g1v0461400_LC.1.nasc003	LotjaGi3g1v0461400_LC	LotjaGi3g1v0461400_LC																									2935	44	0.30845	10.4701	1	0.02095	noncoding	LjG1.1_chr3	87639761	87651695	11935	-		GO:0015979, GO:0015995, GO:0016491, GO:0036068, GO:0046872, GO:0048529, GO:0055114	Magnesium-protoporphyrin IX monomethyl ester [oxidative] cyclase 1;interpro_id=N.A.;gene_ontology_id=GO:0015979, GO:0015995, GO:0016491, GO:0036068, GO:0046872, GO:0048529, GO:0055114;best_blast_hit_tair=AT2G18260.1 syntaxin of plants 112;best_blast_hit_sprot=sp|G3XA57|RFIP2_MOUSE Rab11 family-interacting protein 2;best_blast_hit_trembl_plants=tr|A0A072U6K5|A0A072U6K5_MEDTR Uncharacterized protein LjG1.1_chr3 PGSB CDS 87639761 87640087 . - 0
LotjaGi3g1v0461400_LC.1.nasc004	LotjaGi3g1v0461400_LC	LotjaGi3g1v0461400_LC																									3143	44	0.32696	10.4701	1	0.0210914	noncoding	LjG1.1_chr3	87639761	87651695	11935	-		GO:0015979, GO:0015995, GO:0016491, GO:0036068, GO:0046872, GO:0048529, GO:0055114	Magnesium-protoporphyrin IX monomethyl ester [oxidative] cyclase 1;interpro_id=N.A.;gene_ontology_id=GO:0015979, GO:0015995, GO:0016491, GO:0036068, GO:0046872, GO:0048529, GO:0055114;best_blast_hit_tair=AT2G18260.1 syntaxin of plants 112;best_blast_hit_sprot=sp|G3XA57|RFIP2_MOUSE Rab11 family-interacting protein 2;best_blast_hit_trembl_plants=tr|A0A072U6K5|A0A072U6K5_MEDTR Uncharacterized protein LjG1.1_chr3 PGSB CDS 87639761 87640087 . - 0
LotjaGi3g1v0461400_LC.1.nasc005	LotjaGi3g1v0461400_LC	LotjaGi3g1v0461400_LC																									8945	70	0.26773	6.20991	1	0.0596748	noncoding	LjG1.1_chr3	87639761	87651695	11935	-		GO:0015979, GO:0015995, GO:0016491, GO:0036068, GO:0046872, GO:0048529, GO:0055114	Magnesium-protoporphyrin IX monomethyl ester [oxidative] cyclase 1;interpro_id=N.A.;gene_ontology_id=GO:0015979, GO:0015995, GO:0016491, GO:0036068, GO:0046872, GO:0048529, GO:0055114;best_blast_hit_tair=AT2G18260.1 syntaxin of plants 112;best_blast_hit_sprot=sp|G3XA57|RFIP2_MOUSE Rab11 family-interacting protein 2;best_blast_hit_trembl_plants=tr|A0A072U6K5|A0A072U6K5_MEDTR Uncharacterized protein LjG1.1_chr3 PGSB CDS 87639761 87640087 . - 0
LotjaGi3g1v0461400_LC.1.nasc006	LotjaGi3g1v0461400_LC	LotjaGi3g1v0461400_LC																									3130	44	0.27107	10.4701	1	0.0249954	noncoding	LjG1.1_chr3	87639761	87651695	11935	-		GO:0015979, GO:0015995, GO:0016491, GO:0036068, GO:0046872, GO:0048529, GO:0055114	Magnesium-protoporphyrin IX monomethyl ester [oxidative] cyclase 1;interpro_id=N.A.;gene_ontology_id=GO:0015979, GO:0015995, GO:0016491, GO:0036068, GO:0046872, GO:0048529, GO:0055114;best_blast_hit_tair=AT2G18260.1 syntaxin of plants 112;best_blast_hit_sprot=sp|G3XA57|RFIP2_MOUSE Rab11 family-interacting protein 2;best_blast_hit_trembl_plants=tr|A0A072U6K5|A0A072U6K5_MEDTR Uncharacterized protein LjG1.1_chr3 PGSB CDS 87639761 87640087 . - 0
LotjaGi3g1v0461400_LC.1.nasc007	LotjaGi3g1v0461400_LC	LotjaGi3g1v0461400_LC																									3506	45	0.29977	5.20375	1	0.0211249	noncoding	LjG1.1_chr3	87639761	87651695	11935	-		GO:0015979, GO:0015995, GO:0016491, GO:0036068, GO:0046872, GO:0048529, GO:0055114	Magnesium-protoporphyrin IX monomethyl ester [oxidative] cyclase 1;interpro_id=N.A.;gene_ontology_id=GO:0015979, GO:0015995, GO:0016491, GO:0036068, GO:0046872, GO:0048529, GO:0055114;best_blast_hit_tair=AT2G18260.1 syntaxin of plants 112;best_blast_hit_sprot=sp|G3XA57|RFIP2_MOUSE Rab11 family-interacting protein 2;best_blast_hit_trembl_plants=tr|A0A072U6K5|A0A072U6K5_MEDTR Uncharacterized protein LjG1.1_chr3 PGSB CDS 87639761 87640087 . - 0
LotjaGi3g1v0461500.1	LotjaGi3g1v0461500	LotjaGi3g1v0461500	LotjaGi3g1v0461500.1.p1																						TRUE	0.99532	2396	667	0.42299	6.42885	1	1	coding	LjG1.1_chr3	87644823	87647957	3135	+		GO:0000166, GO:0004672, GO:0004674, GO:0005524, GO:0005886, GO:0006468, GO:0016020, GO:0016021, GO:0016301, GO:0016310, GO:0016740, GO:0048544	Serine/threonine-protein kinase;interpro_id=IPR000858 (S-locus glycoprotein domain), IPR003609 (PAN/Apple domain), IPR011009 (Protein kinase-like domain), IPR021820 (S-locus receptor kinase%2C C-terminal);gene_ontology_id=GO:0000166, GO:0004672, GO:0004674, GO:0005524, GO:0005886, GO:0006468, GO:0016020, GO:0016021, GO:0016301, GO:0016310, GO:0016740, GO:0048544;best_blast_hit_tair=AT4G27290.2 S-locus lectin protein kinase family protein;best_blast_hit_sprot=sp|O81832|Y4729_ARATH G-type lectin S-receptor-like serine/threonine-protein kinase At4g27290;best_blast_hit_trembl_plants=tr|K7KXE1|K7KXE1_SOYBN Serine/threonine-protein kinase LjG1.1_chr3 PGSB five_prime_UTR 87644121 87644822 . + .	Serine/threonine-protein kinase; TAIR: AT4G27290.2 S-locus lectin protein kinase family protein; Swiss-Prot: sp|O81832|Y4729_ARATH G-type lectin S-receptor-like serine/threonine-protein kinase At4g27290; TrEMBL-Plants: tr|K7KXE1|K7KXE1_SOYBN Serine/threonine-protein kinase; Found in the gene: LotjaGi3g1v0461500
LotjaGi3g1v0461500.1.nasc001	LotjaGi3g1v0461500	LotjaGi3g1v0461500	LotjaGi3g1v0461500.1.nasc001.p1																						TRUE	0.99058	1058	284	0.47809	6.87049	1	0.999994	coding	LjG1.1_chr3	87644823	87647957	3135	+		GO:0000166, GO:0004672, GO:0004674, GO:0005524, GO:0005886, GO:0006468, GO:0016020, GO:0016021, GO:0016301, GO:0016310, GO:0016740, GO:0048544	Serine/threonine-protein kinase;interpro_id=IPR000858 (S-locus glycoprotein domain), IPR003609 (PAN/Apple domain), IPR011009 (Protein kinase-like domain), IPR021820 (S-locus receptor kinase%2C C-terminal);gene_ontology_id=GO:0000166, GO:0004672, GO:0004674, GO:0005524, GO:0005886, GO:0006468, GO:0016020, GO:0016021, GO:0016301, GO:0016310, GO:0016740, GO:0048544;best_blast_hit_tair=AT4G27290.2 S-locus lectin protein kinase family protein;best_blast_hit_sprot=sp|O81832|Y4729_ARATH G-type lectin S-receptor-like serine/threonine-protein kinase At4g27290;best_blast_hit_trembl_plants=tr|K7KXE1|K7KXE1_SOYBN Serine/threonine-protein kinase LjG1.1_chr3 PGSB five_prime_UTR 87644121 87644822 . + .	Serine/threonine-protein kinase; TAIR: AT4G27290.2 S-locus lectin protein kinase family protein; Swiss-Prot: sp|O81832|Y4729_ARATH G-type lectin S-receptor-like serine/threonine-protein kinase At4g27290; TrEMBL-Plants: tr|K7KXE1|K7KXE1_SOYBN Serine/threonine-protein kinase; Found in the gene: LotjaGi3g1v0461500
LotjaGi3g1v0461500.1.nasc002	LotjaGi3g1v0461500	LotjaGi3g1v0461500	LotjaGi3g1v0461500.1.nasc002.p1																						TRUE	0.98763	1080	323	0.47129	6.59278	1	1	coding	LjG1.1_chr3	87644823	87647957	3135	+		GO:0000166, GO:0004672, GO:0004674, GO:0005524, GO:0005886, GO:0006468, GO:0016020, GO:0016021, GO:0016301, GO:0016310, GO:0016740, GO:0048544	Serine/threonine-protein kinase;interpro_id=IPR000858 (S-locus glycoprotein domain), IPR003609 (PAN/Apple domain), IPR011009 (Protein kinase-like domain), IPR021820 (S-locus receptor kinase%2C C-terminal);gene_ontology_id=GO:0000166, GO:0004672, GO:0004674, GO:0005524, GO:0005886, GO:0006468, GO:0016020, GO:0016021, GO:0016301, GO:0016310, GO:0016740, GO:0048544;best_blast_hit_tair=AT4G27290.2 S-locus lectin protein kinase family protein;best_blast_hit_sprot=sp|O81832|Y4729_ARATH G-type lectin S-receptor-like serine/threonine-protein kinase At4g27290;best_blast_hit_trembl_plants=tr|K7KXE1|K7KXE1_SOYBN Serine/threonine-protein kinase LjG1.1_chr3 PGSB five_prime_UTR 87644121 87644822 . + .	Serine/threonine-protein kinase; TAIR: AT4G27290.2 S-locus lectin protein kinase family protein; Swiss-Prot: sp|O81832|Y4729_ARATH G-type lectin S-receptor-like serine/threonine-protein kinase At4g27290; TrEMBL-Plants: tr|K7KXE1|K7KXE1_SOYBN Serine/threonine-protein kinase; Found in the gene: LotjaGi3g1v0461500
LotjaGi3g1v0461500.1.nasc003	LotjaGi3g1v0461500	LotjaGi3g1v0461500	LotjaGi3g1v0461500.1.nasc003.p1																						TRUE	0.99285	1160	369	0.4464	8.09447	1	1	coding	LjG1.1_chr3	87644823	87647957	3135	+		GO:0000166, GO:0004672, GO:0004674, GO:0005524, GO:0005886, GO:0006468, GO:0016020, GO:0016021, GO:0016301, GO:0016310, GO:0016740, GO:0048544	Serine/threonine-protein kinase;interpro_id=IPR000858 (S-locus glycoprotein domain), IPR003609 (PAN/Apple domain), IPR011009 (Protein kinase-like domain), IPR021820 (S-locus receptor kinase%2C C-terminal);gene_ontology_id=GO:0000166, GO:0004672, GO:0004674, GO:0005524, GO:0005886, GO:0006468, GO:0016020, GO:0016021, GO:0016301, GO:0016310, GO:0016740, GO:0048544;best_blast_hit_tair=AT4G27290.2 S-locus lectin protein kinase family protein;best_blast_hit_sprot=sp|O81832|Y4729_ARATH G-type lectin S-receptor-like serine/threonine-protein kinase At4g27290;best_blast_hit_trembl_plants=tr|K7KXE1|K7KXE1_SOYBN Serine/threonine-protein kinase LjG1.1_chr3 PGSB five_prime_UTR 87644121 87644822 . + .	Serine/threonine-protein kinase; TAIR: AT4G27290.2 S-locus lectin protein kinase family protein; Swiss-Prot: sp|O81832|Y4729_ARATH G-type lectin S-receptor-like serine/threonine-protein kinase At4g27290; TrEMBL-Plants: tr|K7KXE1|K7KXE1_SOYBN Serine/threonine-protein kinase; Found in the gene: LotjaGi3g1v0461500
LotjaGi3g1v0461500.1.nasc004	LotjaGi3g1v0461500	LotjaGi3g1v0461500	LotjaGi3g1v0461500.1.nasc004.p1																						TRUE	0.99675	1425	444	0.44264	7.79018	1	1	coding	LjG1.1_chr3	87644823	87647957	3135	+		GO:0000166, GO:0004672, GO:0004674, GO:0005524, GO:0005886, GO:0006468, GO:0016020, GO:0016021, GO:0016301, GO:0016310, GO:0016740, GO:0048544	Serine/threonine-protein kinase;interpro_id=IPR000858 (S-locus glycoprotein domain), IPR003609 (PAN/Apple domain), IPR011009 (Protein kinase-like domain), IPR021820 (S-locus receptor kinase%2C C-terminal);gene_ontology_id=GO:0000166, GO:0004672, GO:0004674, GO:0005524, GO:0005886, GO:0006468, GO:0016020, GO:0016021, GO:0016301, GO:0016310, GO:0016740, GO:0048544;best_blast_hit_tair=AT4G27290.2 S-locus lectin protein kinase family protein;best_blast_hit_sprot=sp|O81832|Y4729_ARATH G-type lectin S-receptor-like serine/threonine-protein kinase At4g27290;best_blast_hit_trembl_plants=tr|K7KXE1|K7KXE1_SOYBN Serine/threonine-protein kinase LjG1.1_chr3 PGSB five_prime_UTR 87644121 87644822 . + .	Serine/threonine-protein kinase; TAIR: AT4G27290.2 S-locus lectin protein kinase family protein; Swiss-Prot: sp|O81832|Y4729_ARATH G-type lectin S-receptor-like serine/threonine-protein kinase At4g27290; TrEMBL-Plants: tr|K7KXE1|K7KXE1_SOYBN Serine/threonine-protein kinase; Found in the gene: LotjaGi3g1v0461500
LotjaGi3g1v0461500.1.nasc005	LotjaGi3g1v0461500	LotjaGi3g1v0461500	LotjaGi3g1v0461500.1.nasc005.p1																						TRUE	0.99698	1625	514	0.46505	7.79083	1	1	coding	LjG1.1_chr3	87644823	87647957	3135	+		GO:0000166, GO:0004672, GO:0004674, GO:0005524, GO:0005886, GO:0006468, GO:0016020, GO:0016021, GO:0016301, GO:0016310, GO:0016740, GO:0048544	Serine/threonine-protein kinase;interpro_id=IPR000858 (S-locus glycoprotein domain), IPR003609 (PAN/Apple domain), IPR011009 (Protein kinase-like domain), IPR021820 (S-locus receptor kinase%2C C-terminal);gene_ontology_id=GO:0000166, GO:0004672, GO:0004674, GO:0005524, GO:0005886, GO:0006468, GO:0016020, GO:0016021, GO:0016301, GO:0016310, GO:0016740, GO:0048544;best_blast_hit_tair=AT4G27290.2 S-locus lectin protein kinase family protein;best_blast_hit_sprot=sp|O81832|Y4729_ARATH G-type lectin S-receptor-like serine/threonine-protein kinase At4g27290;best_blast_hit_trembl_plants=tr|K7KXE1|K7KXE1_SOYBN Serine/threonine-protein kinase LjG1.1_chr3 PGSB five_prime_UTR 87644121 87644822 . + .	Serine/threonine-protein kinase; TAIR: AT4G27290.2 S-locus lectin protein kinase family protein; Swiss-Prot: sp|O81832|Y4729_ARATH G-type lectin S-receptor-like serine/threonine-protein kinase At4g27290; TrEMBL-Plants: tr|K7KXE1|K7KXE1_SOYBN Serine/threonine-protein kinase; Found in the gene: LotjaGi3g1v0461500
LotjaGi3g1v0461500.1.nasc006	LotjaGi3g1v0461500	LotjaGi3g1v0461500	LotjaGi3g1v0461500.1.nasc006.p1																						TRUE	0.99613	1773	577	0.45916	8.00099	1	1	coding	LjG1.1_chr3	87644823	87647957	3135	+		GO:0000166, GO:0004672, GO:0004674, GO:0005524, GO:0005886, GO:0006468, GO:0016020, GO:0016021, GO:0016301, GO:0016310, GO:0016740, GO:0048544	Serine/threonine-protein kinase;interpro_id=IPR000858 (S-locus glycoprotein domain), IPR003609 (PAN/Apple domain), IPR011009 (Protein kinase-like domain), IPR021820 (S-locus receptor kinase%2C C-terminal);gene_ontology_id=GO:0000166, GO:0004672, GO:0004674, GO:0005524, GO:0005886, GO:0006468, GO:0016020, GO:0016021, GO:0016301, GO:0016310, GO:0016740, GO:0048544;best_blast_hit_tair=AT4G27290.2 S-locus lectin protein kinase family protein;best_blast_hit_sprot=sp|O81832|Y4729_ARATH G-type lectin S-receptor-like serine/threonine-protein kinase At4g27290;best_blast_hit_trembl_plants=tr|K7KXE1|K7KXE1_SOYBN Serine/threonine-protein kinase LjG1.1_chr3 PGSB five_prime_UTR 87644121 87644822 . + .	Serine/threonine-protein kinase; TAIR: AT4G27290.2 S-locus lectin protein kinase family protein; Swiss-Prot: sp|O81832|Y4729_ARATH G-type lectin S-receptor-like serine/threonine-protein kinase At4g27290; TrEMBL-Plants: tr|K7KXE1|K7KXE1_SOYBN Serine/threonine-protein kinase; Found in the gene: LotjaGi3g1v0461500
LotjaGi3g1v0461600.1	LotjaGi3g1v0461600	LotjaGi3g1v0461600	LotjaGi3g1v0461600.1.p1		2S6KM						6.071E-40			34.500			151			1			230		FALSE	0.82994	1531	231	0.36056	10.0257	1	0.981082	coding	LjG1.1_chr3	87653267	87654902	1636	+		GO:0016020, GO:0016021	Transmembrane protein, putative;interpro_id=N.A.;gene_ontology_id=GO:0016020, GO:0016021;best_blast_hit_tair=AT4G35170.1 Late embryogenesis abundant (LEA) hydroxyproline-rich glycoprotein family;best_blast_hit_sprot=sp|Q9FMY4|Y5316_ARATH Uncharacterized protein At5g23160;best_blast_hit_trembl_plants=tr|K7KY82|K7KY82_SOYBN Uncharacterized protein LjG1.1_chr3 PGSB five_prime_UTR 87653267 87653715 . + .
LotjaGi3g1v0461600.1.nasc001	LotjaGi3g1v0461600	LotjaGi3g1v0461600	LotjaGi3g1v0461600.1.nasc001.p1																						FALSE	0.13408	815	101	0.3418	8.41237	1	0.154672	noncoding	LjG1.1_chr3	87653267	87654902	1636	+		GO:0016020, GO:0016021	Transmembrane protein, putative;interpro_id=N.A.;gene_ontology_id=GO:0016020, GO:0016021;best_blast_hit_tair=AT4G35170.1 Late embryogenesis abundant (LEA) hydroxyproline-rich glycoprotein family;best_blast_hit_sprot=sp|Q9FMY4|Y5316_ARATH Uncharacterized protein At5g23160;best_blast_hit_trembl_plants=tr|K7KY82|K7KY82_SOYBN Uncharacterized protein LjG1.1_chr3 PGSB five_prime_UTR 87653267 87653715 . + .
LotjaGi3g1v0461700.1	LotjaGi3g1v0461700	LotjaGi3g1v0461700	LotjaGi3g1v0461700.1.p3																						TRUE	0.98515	13436	837	0.30419	6.52611	1	1	coding	LjG1.1_chr3	87670442	87685751	15310	-		GO:0000226, GO:0004674, GO:0005515, GO:0008017, GO:0009819, GO:0045926, GO:0046777, GO:0099738	DNA repair metallo-beta-lactamase family protein;interpro_id=IPR001279 (Metallo-beta-lactamase), IPR011084 (DNA repair metallo-beta-lactamase);gene_ontology_id=N.A.;best_blast_hit_tair=AT1G27410.1 DNA repair metallo-beta-lactamase family protein;best_blast_hit_sprot=sp|B0V2S2|DCR1B_DANRE 5 exonuclease Apollo;best_blast_hit_trembl_plants=tr|A0A072TG27|A0A072TG27_MEDTR DNA repair metallo-beta-lactamase family protein, Leucine-rich repeat family protein;interpro_id=IPR001611 (Leucine-rich repeat);gene_ontology_id=GO:0000226, GO:0004674, GO:0008017, GO:0009819, GO:0045926, GO:0046777, GO:0099738;best_blast_hit_tair=AT4G03260.1 Outer arm dynein light chain 1 protein;best_blast_hit_sprot=sp|Q54Q39|PP1R7_DICDI Protein phosphatase 1 regulatory subunit pprA;best_blast_hit_trembl_plants=tr|K7LU20|K7LU20_SOYBN Uncharacterized protein	Leucine-rich repeat family protein; TAIR: AT4G03260.1 Outer arm dynein light chain 1 protein; Swiss-Prot: sp|Q54Q39|PP1R7_DICDI Protein phosphatase 1 regulatory subunit pprA; TrEMBL-Plants: tr|K7LU20|K7LU20_SOYBN Uncharacterized protein; Found in the gene: LotjaGi3g1v0461700	B_lectin, DRMBL, LRR_8, PAN_2, PF00069.31, PF00954.25, PF01453.30, PF07522.19, PF08276.17, PF13855.12, Pkinase, S_locus_glycop				9:Infected Zone
LotjaGi3g1v0461700.1	LotjaGi3g1v0461700	LotjaGi3g1v0461700	LotjaGi3g1v0461700.1.p2																						TRUE	0.95177	13436	837	0.30419	6.52611	1	1	coding	LjG1.1_chr3	87670442	87685751	15310	-		GO:0000226, GO:0004674, GO:0005515, GO:0008017, GO:0009819, GO:0045926, GO:0046777, GO:0099738	DNA repair metallo-beta-lactamase family protein;interpro_id=IPR001279 (Metallo-beta-lactamase), IPR011084 (DNA repair metallo-beta-lactamase);gene_ontology_id=N.A.;best_blast_hit_tair=AT1G27410.1 DNA repair metallo-beta-lactamase family protein;best_blast_hit_sprot=sp|B0V2S2|DCR1B_DANRE 5 exonuclease Apollo;best_blast_hit_trembl_plants=tr|A0A072TG27|A0A072TG27_MEDTR DNA repair metallo-beta-lactamase family protein, Leucine-rich repeat family protein;interpro_id=IPR001611 (Leucine-rich repeat);gene_ontology_id=GO:0000226, GO:0004674, GO:0008017, GO:0009819, GO:0045926, GO:0046777, GO:0099738;best_blast_hit_tair=AT4G03260.1 Outer arm dynein light chain 1 protein;best_blast_hit_sprot=sp|Q54Q39|PP1R7_DICDI Protein phosphatase 1 regulatory subunit pprA;best_blast_hit_trembl_plants=tr|K7LU20|K7LU20_SOYBN Uncharacterized protein	Leucine-rich repeat family protein; TAIR: AT4G03260.1 Outer arm dynein light chain 1 protein; Swiss-Prot: sp|Q54Q39|PP1R7_DICDI Protein phosphatase 1 regulatory subunit pprA; TrEMBL-Plants: tr|K7LU20|K7LU20_SOYBN Uncharacterized protein; Found in the gene: LotjaGi3g1v0461700	B_lectin, DRMBL, LRR_8, PAN_2, PF00069.31, PF00954.25, PF01453.30, PF07522.19, PF08276.17, PF13855.12, Pkinase, S_locus_glycop				9:Infected Zone
LotjaGi3g1v0461700.1	LotjaGi3g1v0461700	LotjaGi3g1v0461700	LotjaGi3g1v0461700.1.p1																						TRUE	0.99815	13436	837	0.30419	6.52611	1	1	coding	LjG1.1_chr3	87670442	87685751	15310	-		GO:0000226, GO:0004674, GO:0005515, GO:0008017, GO:0009819, GO:0045926, GO:0046777, GO:0099738	DNA repair metallo-beta-lactamase family protein;interpro_id=IPR001279 (Metallo-beta-lactamase), IPR011084 (DNA repair metallo-beta-lactamase);gene_ontology_id=N.A.;best_blast_hit_tair=AT1G27410.1 DNA repair metallo-beta-lactamase family protein;best_blast_hit_sprot=sp|B0V2S2|DCR1B_DANRE 5 exonuclease Apollo;best_blast_hit_trembl_plants=tr|A0A072TG27|A0A072TG27_MEDTR DNA repair metallo-beta-lactamase family protein, Leucine-rich repeat family protein;interpro_id=IPR001611 (Leucine-rich repeat);gene_ontology_id=GO:0000226, GO:0004674, GO:0008017, GO:0009819, GO:0045926, GO:0046777, GO:0099738;best_blast_hit_tair=AT4G03260.1 Outer arm dynein light chain 1 protein;best_blast_hit_sprot=sp|Q54Q39|PP1R7_DICDI Protein phosphatase 1 regulatory subunit pprA;best_blast_hit_trembl_plants=tr|K7LU20|K7LU20_SOYBN Uncharacterized protein	Leucine-rich repeat family protein; TAIR: AT4G03260.1 Outer arm dynein light chain 1 protein; Swiss-Prot: sp|Q54Q39|PP1R7_DICDI Protein phosphatase 1 regulatory subunit pprA; TrEMBL-Plants: tr|K7LU20|K7LU20_SOYBN Uncharacterized protein; Found in the gene: LotjaGi3g1v0461700	B_lectin, DRMBL, LRR_8, PAN_2, PF00069.31, PF00954.25, PF01453.30, PF07522.19, PF08276.17, PF13855.12, Pkinase, S_locus_glycop				9:Infected Zone
LotjaGi3g1v0461700.1.nasc002	LotjaGi3g1v0461700	LotjaGi3g1v0461700																									689	36	0.38227	11.0168	1	0.0210038	noncoding	LjG1.1_chr3	87670442	87685751	15310	-		GO:0000226, GO:0004674, GO:0005515, GO:0008017, GO:0009819, GO:0045926, GO:0046777, GO:0099738	DNA repair metallo-beta-lactamase family protein;interpro_id=IPR001279 (Metallo-beta-lactamase), IPR011084 (DNA repair metallo-beta-lactamase);gene_ontology_id=N.A.;best_blast_hit_tair=AT1G27410.1 DNA repair metallo-beta-lactamase family protein;best_blast_hit_sprot=sp|B0V2S2|DCR1B_DANRE 5 exonuclease Apollo;best_blast_hit_trembl_plants=tr|A0A072TG27|A0A072TG27_MEDTR DNA repair metallo-beta-lactamase family protein, Leucine-rich repeat family protein;interpro_id=IPR001611 (Leucine-rich repeat);gene_ontology_id=GO:0000226, GO:0004674, GO:0008017, GO:0009819, GO:0045926, GO:0046777, GO:0099738;best_blast_hit_tair=AT4G03260.1 Outer arm dynein light chain 1 protein;best_blast_hit_sprot=sp|Q54Q39|PP1R7_DICDI Protein phosphatase 1 regulatory subunit pprA;best_blast_hit_trembl_plants=tr|K7LU20|K7LU20_SOYBN Uncharacterized protein	Leucine-rich repeat family protein; TAIR: AT4G03260.1 Outer arm dynein light chain 1 protein; Swiss-Prot: sp|Q54Q39|PP1R7_DICDI Protein phosphatase 1 regulatory subunit pprA; TrEMBL-Plants: tr|K7LU20|K7LU20_SOYBN Uncharacterized protein; Found in the gene: LotjaGi3g1v0461700	B_lectin, DRMBL, LRR_8, PAN_2, PF00069.31, PF00954.25, PF01453.30, PF07522.19, PF08276.17, PF13855.12, Pkinase, S_locus_glycop				9:Infected Zone
LotjaGi3g1v0461700.1.nasc003	LotjaGi3g1v0461700	LotjaGi3g1v0461700	LotjaGi3g1v0461700.1.nasc003.p1																						TRUE	0.99977	1930	426	0.49239	4.83026	1	1	coding	LjG1.1_chr3	87670442	87685751	15310	-		GO:0000226, GO:0004674, GO:0005515, GO:0008017, GO:0009819, GO:0045926, GO:0046777, GO:0099738	DNA repair metallo-beta-lactamase family protein;interpro_id=IPR001279 (Metallo-beta-lactamase), IPR011084 (DNA repair metallo-beta-lactamase);gene_ontology_id=N.A.;best_blast_hit_tair=AT1G27410.1 DNA repair metallo-beta-lactamase family protein;best_blast_hit_sprot=sp|B0V2S2|DCR1B_DANRE 5 exonuclease Apollo;best_blast_hit_trembl_plants=tr|A0A072TG27|A0A072TG27_MEDTR DNA repair metallo-beta-lactamase family protein, Leucine-rich repeat family protein;interpro_id=IPR001611 (Leucine-rich repeat);gene_ontology_id=GO:0000226, GO:0004674, GO:0008017, GO:0009819, GO:0045926, GO:0046777, GO:0099738;best_blast_hit_tair=AT4G03260.1 Outer arm dynein light chain 1 protein;best_blast_hit_sprot=sp|Q54Q39|PP1R7_DICDI Protein phosphatase 1 regulatory subunit pprA;best_blast_hit_trembl_plants=tr|K7LU20|K7LU20_SOYBN Uncharacterized protein	Leucine-rich repeat family protein; TAIR: AT4G03260.1 Outer arm dynein light chain 1 protein; Swiss-Prot: sp|Q54Q39|PP1R7_DICDI Protein phosphatase 1 regulatory subunit pprA; TrEMBL-Plants: tr|K7LU20|K7LU20_SOYBN Uncharacterized protein; Found in the gene: LotjaGi3g1v0461700	B_lectin, DRMBL, LRR_8, PAN_2, PF00069.31, PF00954.25, PF01453.30, PF07522.19, PF08276.17, PF13855.12, Pkinase, S_locus_glycop				9:Infected Zone
LotjaGi3g1v0461700.1.nasc004	LotjaGi3g1v0461700	LotjaGi3g1v0461700	LotjaGi3g1v0461700.1.nasc004.p1																						TRUE	0.99944	2119	488	0.47799	5.34789	1	1	coding	LjG1.1_chr3	87670442	87685751	15310	-		GO:0000226, GO:0004674, GO:0005515, GO:0008017, GO:0009819, GO:0045926, GO:0046777, GO:0099738	DNA repair metallo-beta-lactamase family protein;interpro_id=IPR001279 (Metallo-beta-lactamase), IPR011084 (DNA repair metallo-beta-lactamase);gene_ontology_id=N.A.;best_blast_hit_tair=AT1G27410.1 DNA repair metallo-beta-lactamase family protein;best_blast_hit_sprot=sp|B0V2S2|DCR1B_DANRE 5 exonuclease Apollo;best_blast_hit_trembl_plants=tr|A0A072TG27|A0A072TG27_MEDTR DNA repair metallo-beta-lactamase family protein, Leucine-rich repeat family protein;interpro_id=IPR001611 (Leucine-rich repeat);gene_ontology_id=GO:0000226, GO:0004674, GO:0008017, GO:0009819, GO:0045926, GO:0046777, GO:0099738;best_blast_hit_tair=AT4G03260.1 Outer arm dynein light chain 1 protein;best_blast_hit_sprot=sp|Q54Q39|PP1R7_DICDI Protein phosphatase 1 regulatory subunit pprA;best_blast_hit_trembl_plants=tr|K7LU20|K7LU20_SOYBN Uncharacterized protein	Leucine-rich repeat family protein; TAIR: AT4G03260.1 Outer arm dynein light chain 1 protein; Swiss-Prot: sp|Q54Q39|PP1R7_DICDI Protein phosphatase 1 regulatory subunit pprA; TrEMBL-Plants: tr|K7LU20|K7LU20_SOYBN Uncharacterized protein; Found in the gene: LotjaGi3g1v0461700	B_lectin, DRMBL, LRR_8, PAN_2, PF00069.31, PF00954.25, PF01453.30, PF07522.19, PF08276.17, PF13855.12, Pkinase, S_locus_glycop				9:Infected Zone
LotjaGi3g1v0461700.1.nasc005	LotjaGi3g1v0461700	LotjaGi3g1v0461700	LotjaGi3g1v0461700.1.nasc005.p2																						FALSE	0.05457	5158	678	0.41447	7.32799	1	1	coding	LjG1.1_chr3	87670442	87685751	15310	-		GO:0000226, GO:0004674, GO:0005515, GO:0008017, GO:0009819, GO:0045926, GO:0046777, GO:0099738	DNA repair metallo-beta-lactamase family protein;interpro_id=IPR001279 (Metallo-beta-lactamase), IPR011084 (DNA repair metallo-beta-lactamase);gene_ontology_id=N.A.;best_blast_hit_tair=AT1G27410.1 DNA repair metallo-beta-lactamase family protein;best_blast_hit_sprot=sp|B0V2S2|DCR1B_DANRE 5 exonuclease Apollo;best_blast_hit_trembl_plants=tr|A0A072TG27|A0A072TG27_MEDTR DNA repair metallo-beta-lactamase family protein, Leucine-rich repeat family protein;interpro_id=IPR001611 (Leucine-rich repeat);gene_ontology_id=GO:0000226, GO:0004674, GO:0008017, GO:0009819, GO:0045926, GO:0046777, GO:0099738;best_blast_hit_tair=AT4G03260.1 Outer arm dynein light chain 1 protein;best_blast_hit_sprot=sp|Q54Q39|PP1R7_DICDI Protein phosphatase 1 regulatory subunit pprA;best_blast_hit_trembl_plants=tr|K7LU20|K7LU20_SOYBN Uncharacterized protein	Leucine-rich repeat family protein; TAIR: AT4G03260.1 Outer arm dynein light chain 1 protein; Swiss-Prot: sp|Q54Q39|PP1R7_DICDI Protein phosphatase 1 regulatory subunit pprA; TrEMBL-Plants: tr|K7LU20|K7LU20_SOYBN Uncharacterized protein; Found in the gene: LotjaGi3g1v0461700	B_lectin, DRMBL, LRR_8, PAN_2, PF00069.31, PF00954.25, PF01453.30, PF07522.19, PF08276.17, PF13855.12, Pkinase, S_locus_glycop				9:Infected Zone
LotjaGi3g1v0461700.1.nasc005	LotjaGi3g1v0461700	LotjaGi3g1v0461700	LotjaGi3g1v0461700.1.nasc005.p1																						TRUE	0.99815	5158	678	0.41447	7.32799	1	1	coding	LjG1.1_chr3	87670442	87685751	15310	-		GO:0000226, GO:0004674, GO:0005515, GO:0008017, GO:0009819, GO:0045926, GO:0046777, GO:0099738	DNA repair metallo-beta-lactamase family protein;interpro_id=IPR001279 (Metallo-beta-lactamase), IPR011084 (DNA repair metallo-beta-lactamase);gene_ontology_id=N.A.;best_blast_hit_tair=AT1G27410.1 DNA repair metallo-beta-lactamase family protein;best_blast_hit_sprot=sp|B0V2S2|DCR1B_DANRE 5 exonuclease Apollo;best_blast_hit_trembl_plants=tr|A0A072TG27|A0A072TG27_MEDTR DNA repair metallo-beta-lactamase family protein, Leucine-rich repeat family protein;interpro_id=IPR001611 (Leucine-rich repeat);gene_ontology_id=GO:0000226, GO:0004674, GO:0008017, GO:0009819, GO:0045926, GO:0046777, GO:0099738;best_blast_hit_tair=AT4G03260.1 Outer arm dynein light chain 1 protein;best_blast_hit_sprot=sp|Q54Q39|PP1R7_DICDI Protein phosphatase 1 regulatory subunit pprA;best_blast_hit_trembl_plants=tr|K7LU20|K7LU20_SOYBN Uncharacterized protein	Leucine-rich repeat family protein; TAIR: AT4G03260.1 Outer arm dynein light chain 1 protein; Swiss-Prot: sp|Q54Q39|PP1R7_DICDI Protein phosphatase 1 regulatory subunit pprA; TrEMBL-Plants: tr|K7LU20|K7LU20_SOYBN Uncharacterized protein; Found in the gene: LotjaGi3g1v0461700	B_lectin, DRMBL, LRR_8, PAN_2, PF00069.31, PF00954.25, PF01453.30, PF07522.19, PF08276.17, PF13855.12, Pkinase, S_locus_glycop				9:Infected Zone
LotjaGi3g1v0461700.1.nasc006	LotjaGi3g1v0461700	LotjaGi3g1v0461700	LotjaGi3g1v0461700.1.nasc006.p1																						TRUE	0.99815	5377	678	0.41447	7.32799	1	1	coding	LjG1.1_chr3	87670442	87685751	15310	-		GO:0000226, GO:0004674, GO:0005515, GO:0008017, GO:0009819, GO:0045926, GO:0046777, GO:0099738	DNA repair metallo-beta-lactamase family protein;interpro_id=IPR001279 (Metallo-beta-lactamase), IPR011084 (DNA repair metallo-beta-lactamase);gene_ontology_id=N.A.;best_blast_hit_tair=AT1G27410.1 DNA repair metallo-beta-lactamase family protein;best_blast_hit_sprot=sp|B0V2S2|DCR1B_DANRE 5 exonuclease Apollo;best_blast_hit_trembl_plants=tr|A0A072TG27|A0A072TG27_MEDTR DNA repair metallo-beta-lactamase family protein, Leucine-rich repeat family protein;interpro_id=IPR001611 (Leucine-rich repeat);gene_ontology_id=GO:0000226, GO:0004674, GO:0008017, GO:0009819, GO:0045926, GO:0046777, GO:0099738;best_blast_hit_tair=AT4G03260.1 Outer arm dynein light chain 1 protein;best_blast_hit_sprot=sp|Q54Q39|PP1R7_DICDI Protein phosphatase 1 regulatory subunit pprA;best_blast_hit_trembl_plants=tr|K7LU20|K7LU20_SOYBN Uncharacterized protein	Leucine-rich repeat family protein; TAIR: AT4G03260.1 Outer arm dynein light chain 1 protein; Swiss-Prot: sp|Q54Q39|PP1R7_DICDI Protein phosphatase 1 regulatory subunit pprA; TrEMBL-Plants: tr|K7LU20|K7LU20_SOYBN Uncharacterized protein; Found in the gene: LotjaGi3g1v0461700	B_lectin, DRMBL, LRR_8, PAN_2, PF00069.31, PF00954.25, PF01453.30, PF07522.19, PF08276.17, PF13855.12, Pkinase, S_locus_glycop				9:Infected Zone
LotjaGi3g1v0461700.1.nasc006	LotjaGi3g1v0461700	LotjaGi3g1v0461700	LotjaGi3g1v0461700.1.nasc006.p2																						FALSE	0.1429	5377	678	0.41447	7.32799	1	1	coding	LjG1.1_chr3	87670442	87685751	15310	-		GO:0000226, GO:0004674, GO:0005515, GO:0008017, GO:0009819, GO:0045926, GO:0046777, GO:0099738	DNA repair metallo-beta-lactamase family protein;interpro_id=IPR001279 (Metallo-beta-lactamase), IPR011084 (DNA repair metallo-beta-lactamase);gene_ontology_id=N.A.;best_blast_hit_tair=AT1G27410.1 DNA repair metallo-beta-lactamase family protein;best_blast_hit_sprot=sp|B0V2S2|DCR1B_DANRE 5 exonuclease Apollo;best_blast_hit_trembl_plants=tr|A0A072TG27|A0A072TG27_MEDTR DNA repair metallo-beta-lactamase family protein, Leucine-rich repeat family protein;interpro_id=IPR001611 (Leucine-rich repeat);gene_ontology_id=GO:0000226, GO:0004674, GO:0008017, GO:0009819, GO:0045926, GO:0046777, GO:0099738;best_blast_hit_tair=AT4G03260.1 Outer arm dynein light chain 1 protein;best_blast_hit_sprot=sp|Q54Q39|PP1R7_DICDI Protein phosphatase 1 regulatory subunit pprA;best_blast_hit_trembl_plants=tr|K7LU20|K7LU20_SOYBN Uncharacterized protein	Leucine-rich repeat family protein; TAIR: AT4G03260.1 Outer arm dynein light chain 1 protein; Swiss-Prot: sp|Q54Q39|PP1R7_DICDI Protein phosphatase 1 regulatory subunit pprA; TrEMBL-Plants: tr|K7LU20|K7LU20_SOYBN Uncharacterized protein; Found in the gene: LotjaGi3g1v0461700	B_lectin, DRMBL, LRR_8, PAN_2, PF00069.31, PF00954.25, PF01453.30, PF07522.19, PF08276.17, PF13855.12, Pkinase, S_locus_glycop				9:Infected Zone
LotjaGi3g1v0461700.1.nasc007	LotjaGi3g1v0461700	LotjaGi3g1v0461700	LotjaGi3g1v0461700.1.nasc007.p2																						TRUE	0.90131	6116	678	0.37421	7.32799	1	1	coding	LjG1.1_chr3	87670442	87685751	15310	-		GO:0000226, GO:0004674, GO:0005515, GO:0008017, GO:0009819, GO:0045926, GO:0046777, GO:0099738	DNA repair metallo-beta-lactamase family protein;interpro_id=IPR001279 (Metallo-beta-lactamase), IPR011084 (DNA repair metallo-beta-lactamase);gene_ontology_id=N.A.;best_blast_hit_tair=AT1G27410.1 DNA repair metallo-beta-lactamase family protein;best_blast_hit_sprot=sp|B0V2S2|DCR1B_DANRE 5 exonuclease Apollo;best_blast_hit_trembl_plants=tr|A0A072TG27|A0A072TG27_MEDTR DNA repair metallo-beta-lactamase family protein, Leucine-rich repeat family protein;interpro_id=IPR001611 (Leucine-rich repeat);gene_ontology_id=GO:0000226, GO:0004674, GO:0008017, GO:0009819, GO:0045926, GO:0046777, GO:0099738;best_blast_hit_tair=AT4G03260.1 Outer arm dynein light chain 1 protein;best_blast_hit_sprot=sp|Q54Q39|PP1R7_DICDI Protein phosphatase 1 regulatory subunit pprA;best_blast_hit_trembl_plants=tr|K7LU20|K7LU20_SOYBN Uncharacterized protein	Leucine-rich repeat family protein; TAIR: AT4G03260.1 Outer arm dynein light chain 1 protein; Swiss-Prot: sp|Q54Q39|PP1R7_DICDI Protein phosphatase 1 regulatory subunit pprA; TrEMBL-Plants: tr|K7LU20|K7LU20_SOYBN Uncharacterized protein; Found in the gene: LotjaGi3g1v0461700	B_lectin, DRMBL, LRR_8, PAN_2, PF00069.31, PF00954.25, PF01453.30, PF07522.19, PF08276.17, PF13855.12, Pkinase, S_locus_glycop				9:Infected Zone
LotjaGi3g1v0461700.1.nasc007	LotjaGi3g1v0461700	LotjaGi3g1v0461700	LotjaGi3g1v0461700.1.nasc007.p1																						TRUE	0.99815	6116	678	0.37421	7.32799	1	1	coding	LjG1.1_chr3	87670442	87685751	15310	-		GO:0000226, GO:0004674, GO:0005515, GO:0008017, GO:0009819, GO:0045926, GO:0046777, GO:0099738	DNA repair metallo-beta-lactamase family protein;interpro_id=IPR001279 (Metallo-beta-lactamase), IPR011084 (DNA repair metallo-beta-lactamase);gene_ontology_id=N.A.;best_blast_hit_tair=AT1G27410.1 DNA repair metallo-beta-lactamase family protein;best_blast_hit_sprot=sp|B0V2S2|DCR1B_DANRE 5 exonuclease Apollo;best_blast_hit_trembl_plants=tr|A0A072TG27|A0A072TG27_MEDTR DNA repair metallo-beta-lactamase family protein, Leucine-rich repeat family protein;interpro_id=IPR001611 (Leucine-rich repeat);gene_ontology_id=GO:0000226, GO:0004674, GO:0008017, GO:0009819, GO:0045926, GO:0046777, GO:0099738;best_blast_hit_tair=AT4G03260.1 Outer arm dynein light chain 1 protein;best_blast_hit_sprot=sp|Q54Q39|PP1R7_DICDI Protein phosphatase 1 regulatory subunit pprA;best_blast_hit_trembl_plants=tr|K7LU20|K7LU20_SOYBN Uncharacterized protein	Leucine-rich repeat family protein; TAIR: AT4G03260.1 Outer arm dynein light chain 1 protein; Swiss-Prot: sp|Q54Q39|PP1R7_DICDI Protein phosphatase 1 regulatory subunit pprA; TrEMBL-Plants: tr|K7LU20|K7LU20_SOYBN Uncharacterized protein; Found in the gene: LotjaGi3g1v0461700	B_lectin, DRMBL, LRR_8, PAN_2, PF00069.31, PF00954.25, PF01453.30, PF07522.19, PF08276.17, PF13855.12, Pkinase, S_locus_glycop				9:Infected Zone
LotjaGi3g1v0461700.2	LotjaGi3g1v0461700	LotjaGi3g1v0461700	LotjaGi3g1v0461700.2.p1	PF14580.12	KOG1859	Q54Q39	Leucine-rich repeat	norepinephrine secretion	sp|Q54Q39|PP1R7_DICDI Protein phosphatase 1 regulatory subunit pprA OS=Dictyostelium discoideum OX=44689 GN=pprA PE=3 SV=1	7.504E-15	5.111E-15	1.895E-11	32.600	37.400	33.800	78	83	72	419	414	397	565	538	522	TRUE	0.99815	7354	678	0.4347	7.32799	1	1	coding	LjG1.1_chr3	87670442	87685751	15310	-		GO:0000226, GO:0004674, GO:0005515, GO:0008017, GO:0009819, GO:0045926, GO:0046777, GO:0099738	DNA repair metallo-beta-lactamase family protein;interpro_id=IPR001279 (Metallo-beta-lactamase), IPR011084 (DNA repair metallo-beta-lactamase);gene_ontology_id=N.A.;best_blast_hit_tair=AT1G27410.1 DNA repair metallo-beta-lactamase family protein;best_blast_hit_sprot=sp|B0V2S2|DCR1B_DANRE 5 exonuclease Apollo;best_blast_hit_trembl_plants=tr|A0A072TG27|A0A072TG27_MEDTR DNA repair metallo-beta-lactamase family protein, Leucine-rich repeat family protein;interpro_id=IPR001611 (Leucine-rich repeat);gene_ontology_id=GO:0000226, GO:0004674, GO:0008017, GO:0009819, GO:0045926, GO:0046777, GO:0099738;best_blast_hit_tair=AT4G03260.1 Outer arm dynein light chain 1 protein;best_blast_hit_sprot=sp|Q54Q39|PP1R7_DICDI Protein phosphatase 1 regulatory subunit pprA;best_blast_hit_trembl_plants=tr|K7LU20|K7LU20_SOYBN Uncharacterized protein	Leucine-rich repeat family protein; TAIR: AT4G03260.1 Outer arm dynein light chain 1 protein; Swiss-Prot: sp|Q54Q39|PP1R7_DICDI Protein phosphatase 1 regulatory subunit pprA; TrEMBL-Plants: tr|K7LU20|K7LU20_SOYBN Uncharacterized protein; Found in the gene: LotjaGi3g1v0461700	B_lectin, DRMBL, LRR_8, PAN_2, PF00069.31, PF00954.25, PF01453.30, PF07522.19, PF08276.17, PF13855.12, Pkinase, S_locus_glycop				9:Infected Zone
LotjaGi3g1v0461700.2	LotjaGi3g1v0461700	LotjaGi3g1v0461700	LotjaGi3g1v0461700.2.p3																						FALSE	0.05457	7354	678	0.4347	7.32799	1	1	coding	LjG1.1_chr3	87670442	87685751	15310	-		GO:0000226, GO:0004674, GO:0005515, GO:0008017, GO:0009819, GO:0045926, GO:0046777, GO:0099738	DNA repair metallo-beta-lactamase family protein;interpro_id=IPR001279 (Metallo-beta-lactamase), IPR011084 (DNA repair metallo-beta-lactamase);gene_ontology_id=N.A.;best_blast_hit_tair=AT1G27410.1 DNA repair metallo-beta-lactamase family protein;best_blast_hit_sprot=sp|B0V2S2|DCR1B_DANRE 5 exonuclease Apollo;best_blast_hit_trembl_plants=tr|A0A072TG27|A0A072TG27_MEDTR DNA repair metallo-beta-lactamase family protein, Leucine-rich repeat family protein;interpro_id=IPR001611 (Leucine-rich repeat);gene_ontology_id=GO:0000226, GO:0004674, GO:0008017, GO:0009819, GO:0045926, GO:0046777, GO:0099738;best_blast_hit_tair=AT4G03260.1 Outer arm dynein light chain 1 protein;best_blast_hit_sprot=sp|Q54Q39|PP1R7_DICDI Protein phosphatase 1 regulatory subunit pprA;best_blast_hit_trembl_plants=tr|K7LU20|K7LU20_SOYBN Uncharacterized protein	Leucine-rich repeat family protein; TAIR: AT4G03260.1 Outer arm dynein light chain 1 protein; Swiss-Prot: sp|Q54Q39|PP1R7_DICDI Protein phosphatase 1 regulatory subunit pprA; TrEMBL-Plants: tr|K7LU20|K7LU20_SOYBN Uncharacterized protein; Found in the gene: LotjaGi3g1v0461700	B_lectin, DRMBL, LRR_8, PAN_2, PF00069.31, PF00954.25, PF01453.30, PF07522.19, PF08276.17, PF13855.12, Pkinase, S_locus_glycop				9:Infected Zone
LotjaGi3g1v0461700.2	LotjaGi3g1v0461700	LotjaGi3g1v0461700	LotjaGi3g1v0461700.2.p2																						TRUE	0.9748	7354	678	0.4347	7.32799	1	1	coding	LjG1.1_chr3	87670442	87685751	15310	-		GO:0000226, GO:0004674, GO:0005515, GO:0008017, GO:0009819, GO:0045926, GO:0046777, GO:0099738	DNA repair metallo-beta-lactamase family protein;interpro_id=IPR001279 (Metallo-beta-lactamase), IPR011084 (DNA repair metallo-beta-lactamase);gene_ontology_id=N.A.;best_blast_hit_tair=AT1G27410.1 DNA repair metallo-beta-lactamase family protein;best_blast_hit_sprot=sp|B0V2S2|DCR1B_DANRE 5 exonuclease Apollo;best_blast_hit_trembl_plants=tr|A0A072TG27|A0A072TG27_MEDTR DNA repair metallo-beta-lactamase family protein, Leucine-rich repeat family protein;interpro_id=IPR001611 (Leucine-rich repeat);gene_ontology_id=GO:0000226, GO:0004674, GO:0008017, GO:0009819, GO:0045926, GO:0046777, GO:0099738;best_blast_hit_tair=AT4G03260.1 Outer arm dynein light chain 1 protein;best_blast_hit_sprot=sp|Q54Q39|PP1R7_DICDI Protein phosphatase 1 regulatory subunit pprA;best_blast_hit_trembl_plants=tr|K7LU20|K7LU20_SOYBN Uncharacterized protein	Leucine-rich repeat family protein; TAIR: AT4G03260.1 Outer arm dynein light chain 1 protein; Swiss-Prot: sp|Q54Q39|PP1R7_DICDI Protein phosphatase 1 regulatory subunit pprA; TrEMBL-Plants: tr|K7LU20|K7LU20_SOYBN Uncharacterized protein; Found in the gene: LotjaGi3g1v0461700	B_lectin, DRMBL, LRR_8, PAN_2, PF00069.31, PF00954.25, PF01453.30, PF07522.19, PF08276.17, PF13855.12, Pkinase, S_locus_glycop				9:Infected Zone
LotjaGi3g1v0461700.2.nasc001	LotjaGi3g1v0461700	LotjaGi3g1v0461700																									751	34	0.38626	8.16081	1	0.00979287	noncoding	LjG1.1_chr3	87670442	87685751	15310	-		GO:0000226, GO:0004674, GO:0005515, GO:0008017, GO:0009819, GO:0045926, GO:0046777, GO:0099738	DNA repair metallo-beta-lactamase family protein;interpro_id=IPR001279 (Metallo-beta-lactamase), IPR011084 (DNA repair metallo-beta-lactamase);gene_ontology_id=N.A.;best_blast_hit_tair=AT1G27410.1 DNA repair metallo-beta-lactamase family protein;best_blast_hit_sprot=sp|B0V2S2|DCR1B_DANRE 5 exonuclease Apollo;best_blast_hit_trembl_plants=tr|A0A072TG27|A0A072TG27_MEDTR DNA repair metallo-beta-lactamase family protein, Leucine-rich repeat family protein;interpro_id=IPR001611 (Leucine-rich repeat);gene_ontology_id=GO:0000226, GO:0004674, GO:0008017, GO:0009819, GO:0045926, GO:0046777, GO:0099738;best_blast_hit_tair=AT4G03260.1 Outer arm dynein light chain 1 protein;best_blast_hit_sprot=sp|Q54Q39|PP1R7_DICDI Protein phosphatase 1 regulatory subunit pprA;best_blast_hit_trembl_plants=tr|K7LU20|K7LU20_SOYBN Uncharacterized protein	Leucine-rich repeat family protein; TAIR: AT4G03260.1 Outer arm dynein light chain 1 protein; Swiss-Prot: sp|Q54Q39|PP1R7_DICDI Protein phosphatase 1 regulatory subunit pprA; TrEMBL-Plants: tr|K7LU20|K7LU20_SOYBN Uncharacterized protein; Found in the gene: LotjaGi3g1v0461700	B_lectin, DRMBL, LRR_8, PAN_2, PF00069.31, PF00954.25, PF01453.30, PF07522.19, PF08276.17, PF13855.12, Pkinase, S_locus_glycop				9:Infected Zone
LotjaGi3g1v0461700.2.nasc005	LotjaGi3g1v0461700	LotjaGi3g1v0461700	LotjaGi3g1v0461700.2.nasc005.p1																						TRUE	0.99815	6307	678	0.4193	7.32799	1	1	coding	LjG1.1_chr3	87670442	87685751	15310	-		GO:0000226, GO:0004674, GO:0005515, GO:0008017, GO:0009819, GO:0045926, GO:0046777, GO:0099738	DNA repair metallo-beta-lactamase family protein;interpro_id=IPR001279 (Metallo-beta-lactamase), IPR011084 (DNA repair metallo-beta-lactamase);gene_ontology_id=N.A.;best_blast_hit_tair=AT1G27410.1 DNA repair metallo-beta-lactamase family protein;best_blast_hit_sprot=sp|B0V2S2|DCR1B_DANRE 5 exonuclease Apollo;best_blast_hit_trembl_plants=tr|A0A072TG27|A0A072TG27_MEDTR DNA repair metallo-beta-lactamase family protein, Leucine-rich repeat family protein;interpro_id=IPR001611 (Leucine-rich repeat);gene_ontology_id=GO:0000226, GO:0004674, GO:0008017, GO:0009819, GO:0045926, GO:0046777, GO:0099738;best_blast_hit_tair=AT4G03260.1 Outer arm dynein light chain 1 protein;best_blast_hit_sprot=sp|Q54Q39|PP1R7_DICDI Protein phosphatase 1 regulatory subunit pprA;best_blast_hit_trembl_plants=tr|K7LU20|K7LU20_SOYBN Uncharacterized protein	Leucine-rich repeat family protein; TAIR: AT4G03260.1 Outer arm dynein light chain 1 protein; Swiss-Prot: sp|Q54Q39|PP1R7_DICDI Protein phosphatase 1 regulatory subunit pprA; TrEMBL-Plants: tr|K7LU20|K7LU20_SOYBN Uncharacterized protein; Found in the gene: LotjaGi3g1v0461700	B_lectin, DRMBL, LRR_8, PAN_2, PF00069.31, PF00954.25, PF01453.30, PF07522.19, PF08276.17, PF13855.12, Pkinase, S_locus_glycop				9:Infected Zone
LotjaGi3g1v0461700.2.nasc005	LotjaGi3g1v0461700	LotjaGi3g1v0461700	LotjaGi3g1v0461700.2.nasc005.p2																						FALSE	0.05457	6307	678	0.4193	7.32799	1	1	coding	LjG1.1_chr3	87670442	87685751	15310	-		GO:0000226, GO:0004674, GO:0005515, GO:0008017, GO:0009819, GO:0045926, GO:0046777, GO:0099738	DNA repair metallo-beta-lactamase family protein;interpro_id=IPR001279 (Metallo-beta-lactamase), IPR011084 (DNA repair metallo-beta-lactamase);gene_ontology_id=N.A.;best_blast_hit_tair=AT1G27410.1 DNA repair metallo-beta-lactamase family protein;best_blast_hit_sprot=sp|B0V2S2|DCR1B_DANRE 5 exonuclease Apollo;best_blast_hit_trembl_plants=tr|A0A072TG27|A0A072TG27_MEDTR DNA repair metallo-beta-lactamase family protein, Leucine-rich repeat family protein;interpro_id=IPR001611 (Leucine-rich repeat);gene_ontology_id=GO:0000226, GO:0004674, GO:0008017, GO:0009819, GO:0045926, GO:0046777, GO:0099738;best_blast_hit_tair=AT4G03260.1 Outer arm dynein light chain 1 protein;best_blast_hit_sprot=sp|Q54Q39|PP1R7_DICDI Protein phosphatase 1 regulatory subunit pprA;best_blast_hit_trembl_plants=tr|K7LU20|K7LU20_SOYBN Uncharacterized protein	Leucine-rich repeat family protein; TAIR: AT4G03260.1 Outer arm dynein light chain 1 protein; Swiss-Prot: sp|Q54Q39|PP1R7_DICDI Protein phosphatase 1 regulatory subunit pprA; TrEMBL-Plants: tr|K7LU20|K7LU20_SOYBN Uncharacterized protein; Found in the gene: LotjaGi3g1v0461700	B_lectin, DRMBL, LRR_8, PAN_2, PF00069.31, PF00954.25, PF01453.30, PF07522.19, PF08276.17, PF13855.12, Pkinase, S_locus_glycop				9:Infected Zone
LotjaGi3g1v0461800.1.nasc001	LotjaGi3g1v0461800	LotjaGi3g1v0461800	LotjaGi3g1v0461800.1.nasc001.p1																						TRUE	0.98274	1861	455	0.40144	5.41888	1	1	coding	LjG1.1_chr3	87703535	87707295	3761	+		GO:0004672, GO:0005524, GO:0006468, GO:0048544	lectin protein kinase family protein;interpro_id=IPR000858 (S-locus glycoprotein domain), IPR001480 (Bulb-type lectin domain), IPR011009 (Protein kinase-like domain);gene_ontology_id=N.A.;best_blast_hit_tair=AT4G03230.1 G-type lectin S-receptor-like Serine/Threonine-kinase;best_blast_hit_sprot=sp|Q9ZR08|Y4230_ARATH G-type lectin S-receptor-like serine/threonine-protein kinase At4g03230;best_blast_hit_trembl_plants=tr|A0A072TI06|A0A072TI06_MEDTR S-locus lectin kinase family protein	lectin protein kinase family protein; TAIR: AT4G03230.1 G-type lectin S-receptor-like Serine/Threonine-kinase; Swiss-Prot: sp|Q9ZR08|Y4230_ARATH G-type lectin S-receptor-like serine/threonine-protein kinase At4g03230; TrEMBL-Plants: tr|A0A072TI06|A0A072TI06_MEDTR S-locus lectin kinase family protein; Found in the gene: LotjaGi3g1v0461800
LotjaGi3g1v0461800.1.nasc002	LotjaGi3g1v0461800	LotjaGi3g1v0461800	LotjaGi3g1v0461800.1.nasc002.p1																						TRUE	0.97486	2022	598	0.42718	5.90696	1	1	coding	LjG1.1_chr3	87703535	87707295	3761	+		GO:0004672, GO:0005524, GO:0006468, GO:0048544	lectin protein kinase family protein;interpro_id=IPR000858 (S-locus glycoprotein domain), IPR001480 (Bulb-type lectin domain), IPR011009 (Protein kinase-like domain);gene_ontology_id=N.A.;best_blast_hit_tair=AT4G03230.1 G-type lectin S-receptor-like Serine/Threonine-kinase;best_blast_hit_sprot=sp|Q9ZR08|Y4230_ARATH G-type lectin S-receptor-like serine/threonine-protein kinase At4g03230;best_blast_hit_trembl_plants=tr|A0A072TI06|A0A072TI06_MEDTR S-locus lectin kinase family protein	lectin protein kinase family protein; TAIR: AT4G03230.1 G-type lectin S-receptor-like Serine/Threonine-kinase; Swiss-Prot: sp|Q9ZR08|Y4230_ARATH G-type lectin S-receptor-like serine/threonine-protein kinase At4g03230; TrEMBL-Plants: tr|A0A072TI06|A0A072TI06_MEDTR S-locus lectin kinase family protein; Found in the gene: LotjaGi3g1v0461800
LotjaGi3g1v0461800.1.nasc003	LotjaGi3g1v0461800	LotjaGi3g1v0461800	LotjaGi3g1v0461800.1.nasc003.p1																						TRUE	0.97337	2022	651	0.4507	7.79895	1	1	coding	LjG1.1_chr3	87703535	87707295	3761	+		GO:0004672, GO:0005524, GO:0006468, GO:0048544	lectin protein kinase family protein;interpro_id=IPR000858 (S-locus glycoprotein domain), IPR001480 (Bulb-type lectin domain), IPR011009 (Protein kinase-like domain);gene_ontology_id=N.A.;best_blast_hit_tair=AT4G03230.1 G-type lectin S-receptor-like Serine/Threonine-kinase;best_blast_hit_sprot=sp|Q9ZR08|Y4230_ARATH G-type lectin S-receptor-like serine/threonine-protein kinase At4g03230;best_blast_hit_trembl_plants=tr|A0A072TI06|A0A072TI06_MEDTR S-locus lectin kinase family protein	lectin protein kinase family protein; TAIR: AT4G03230.1 G-type lectin S-receptor-like Serine/Threonine-kinase; Swiss-Prot: sp|Q9ZR08|Y4230_ARATH G-type lectin S-receptor-like serine/threonine-protein kinase At4g03230; TrEMBL-Plants: tr|A0A072TI06|A0A072TI06_MEDTR S-locus lectin kinase family protein; Found in the gene: LotjaGi3g1v0461800
LotjaGi3g1v0461800.1.nasc004	LotjaGi3g1v0461800	LotjaGi3g1v0461800																									2210	736	0.46982	6.1587	-1	0.999715	coding	LjG1.1_chr3	87703535	87707295	3761	+		GO:0004672, GO:0005524, GO:0006468, GO:0048544	lectin protein kinase family protein;interpro_id=IPR000858 (S-locus glycoprotein domain), IPR001480 (Bulb-type lectin domain), IPR011009 (Protein kinase-like domain);gene_ontology_id=N.A.;best_blast_hit_tair=AT4G03230.1 G-type lectin S-receptor-like Serine/Threonine-kinase;best_blast_hit_sprot=sp|Q9ZR08|Y4230_ARATH G-type lectin S-receptor-like serine/threonine-protein kinase At4g03230;best_blast_hit_trembl_plants=tr|A0A072TI06|A0A072TI06_MEDTR S-locus lectin kinase family protein	lectin protein kinase family protein; TAIR: AT4G03230.1 G-type lectin S-receptor-like Serine/Threonine-kinase; Swiss-Prot: sp|Q9ZR08|Y4230_ARATH G-type lectin S-receptor-like serine/threonine-protein kinase At4g03230; TrEMBL-Plants: tr|A0A072TI06|A0A072TI06_MEDTR S-locus lectin kinase family protein; Found in the gene: LotjaGi3g1v0461800
LotjaGi3g1v0461800.1.nasc005	LotjaGi3g1v0461800	LotjaGi3g1v0461800	LotjaGi3g1v0461800.1.nasc005.p1	PF01453.30, PF00954.25, PF00069.31, PF01453.30, PF00954.25, PF00069.31, PF01453.30, PF00954.25, PF00069.31	2QTV8	Q9ZR08	D-mannose binding lectin, S-locus glycoprotein domain, Protein kinase domain, D-mannose binding lectin, S-locus glycoprotein domain, Protein kinase domain, D-mannose binding lectin, S-locus glycoprotein domain, Protein kinase domain	recognition of pollen	sp|Q9ZR08|Y4230_ARATH G-type lectin S-receptor-like serine/threonine-protein kinase At4g03230 OS=Arabidopsis thaliana OX=3702 GN=At4g03230 PE=3 SV=3	6.708E-24, 1.409E-09, 2.318E-08, 6.708E-24, 1.409E-09, 2.318E-08, 6.708E-24, 1.409E-09, 2.318E-08	7.672E-264	3.257E-121	34.200, 37.400, 38.200, 34.200, 37.400, 38.200, 34.200, 37.400, 38.200	56.000	34.000	108, 61, 57, 108, 61, 57, 108, 61, 57	828	413	33, 231, 700, 33, 231, 700, 33, 231, 700	15	25	220, 321, 779, 220, 321, 779, 220, 321, 779	781	781	TRUE	0.98843	2441	783	0.48472	7.0114	1	1	coding	LjG1.1_chr3	87703535	87707295	3761	+		GO:0004672, GO:0005524, GO:0006468, GO:0048544	lectin protein kinase family protein;interpro_id=IPR000858 (S-locus glycoprotein domain), IPR001480 (Bulb-type lectin domain), IPR011009 (Protein kinase-like domain);gene_ontology_id=N.A.;best_blast_hit_tair=AT4G03230.1 G-type lectin S-receptor-like Serine/Threonine-kinase;best_blast_hit_sprot=sp|Q9ZR08|Y4230_ARATH G-type lectin S-receptor-like serine/threonine-protein kinase At4g03230;best_blast_hit_trembl_plants=tr|A0A072TI06|A0A072TI06_MEDTR S-locus lectin kinase family protein	lectin protein kinase family protein; TAIR: AT4G03230.1 G-type lectin S-receptor-like Serine/Threonine-kinase; Swiss-Prot: sp|Q9ZR08|Y4230_ARATH G-type lectin S-receptor-like serine/threonine-protein kinase At4g03230; TrEMBL-Plants: tr|A0A072TI06|A0A072TI06_MEDTR S-locus lectin kinase family protein; Found in the gene: LotjaGi3g1v0461800
LotjaGi3g1v0461800.1.nasc006	LotjaGi3g1v0461800	LotjaGi3g1v0461800	LotjaGi3g1v0461800.1.nasc006.p1																						TRUE	0.99004	2722	861	0.46757	7.33083	1	1	coding	LjG1.1_chr3	87703535	87707295	3761	+		GO:0004672, GO:0005524, GO:0006468, GO:0048544	lectin protein kinase family protein;interpro_id=IPR000858 (S-locus glycoprotein domain), IPR001480 (Bulb-type lectin domain), IPR011009 (Protein kinase-like domain);gene_ontology_id=N.A.;best_blast_hit_tair=AT4G03230.1 G-type lectin S-receptor-like Serine/Threonine-kinase;best_blast_hit_sprot=sp|Q9ZR08|Y4230_ARATH G-type lectin S-receptor-like serine/threonine-protein kinase At4g03230;best_blast_hit_trembl_plants=tr|A0A072TI06|A0A072TI06_MEDTR S-locus lectin kinase family protein	lectin protein kinase family protein; TAIR: AT4G03230.1 G-type lectin S-receptor-like Serine/Threonine-kinase; Swiss-Prot: sp|Q9ZR08|Y4230_ARATH G-type lectin S-receptor-like serine/threonine-protein kinase At4g03230; TrEMBL-Plants: tr|A0A072TI06|A0A072TI06_MEDTR S-locus lectin kinase family protein; Found in the gene: LotjaGi3g1v0461800
LotjaGi3g1v0461900.2	LotjaGi3g1v0461900	LotjaGi3g1v0461900	LotjaGi3g1v0461900.2.p3																						FALSE	0.75843	26642	165	0.2831	9.79373	1	0.361678	noncoding	LjG1.1_chr3	87702235	87728876	26642	-			LINE-1 reverse transcriptase like;interpro_id=IPR026960 (Reverse transcriptase zinc-binding domain);gene_ontology_id=N.A.;best_blast_hit_tair=AT4G29090.1 Ribonuclease H-like superfamily protein;best_blast_hit_sprot=sp|A2C5B5|TILS_PROM1 tRNA(Ile)-lysidine synthase;best_blast_hit_trembl_plants=tr|A0A1B5Z791|A0A1B5Z791_TRISU Uncharacterized protein, LINE-1 reverse transcriptase like;interpro_id=N.A.;gene_ontology_id=N.A.;best_blast_hit_tair=AT4G29090.1 Ribonuclease H-like superfamily protein;best_blast_hit_sprot=sp|A2C5B5|TILS_PROM1 tRNA(Ile)-lysidine synthase;best_blast_hit_trembl_plants=tr|A0A1B5Z791|A0A1B5Z791_TRISU Uncharacterized protein
LotjaGi3g1v0461900.2	LotjaGi3g1v0461900	LotjaGi3g1v0461900	LotjaGi3g1v0461900.2.p2																						FALSE	0.02291	26642	165	0.2831	9.79373	1	0.361678	noncoding	LjG1.1_chr3	87702235	87728876	26642	-			LINE-1 reverse transcriptase like;interpro_id=IPR026960 (Reverse transcriptase zinc-binding domain);gene_ontology_id=N.A.;best_blast_hit_tair=AT4G29090.1 Ribonuclease H-like superfamily protein;best_blast_hit_sprot=sp|A2C5B5|TILS_PROM1 tRNA(Ile)-lysidine synthase;best_blast_hit_trembl_plants=tr|A0A1B5Z791|A0A1B5Z791_TRISU Uncharacterized protein, LINE-1 reverse transcriptase like;interpro_id=N.A.;gene_ontology_id=N.A.;best_blast_hit_tair=AT4G29090.1 Ribonuclease H-like superfamily protein;best_blast_hit_sprot=sp|A2C5B5|TILS_PROM1 tRNA(Ile)-lysidine synthase;best_blast_hit_trembl_plants=tr|A0A1B5Z791|A0A1B5Z791_TRISU Uncharacterized protein
LotjaGi3g1v0461900.2	LotjaGi3g1v0461900	LotjaGi3g1v0461900	LotjaGi3g1v0461900.2.p1																						FALSE	0.00224	26642	165	0.2831	9.79373	1	0.361678	noncoding	LjG1.1_chr3	87702235	87728876	26642	-			LINE-1 reverse transcriptase like;interpro_id=IPR026960 (Reverse transcriptase zinc-binding domain);gene_ontology_id=N.A.;best_blast_hit_tair=AT4G29090.1 Ribonuclease H-like superfamily protein;best_blast_hit_sprot=sp|A2C5B5|TILS_PROM1 tRNA(Ile)-lysidine synthase;best_blast_hit_trembl_plants=tr|A0A1B5Z791|A0A1B5Z791_TRISU Uncharacterized protein, LINE-1 reverse transcriptase like;interpro_id=N.A.;gene_ontology_id=N.A.;best_blast_hit_tair=AT4G29090.1 Ribonuclease H-like superfamily protein;best_blast_hit_sprot=sp|A2C5B5|TILS_PROM1 tRNA(Ile)-lysidine synthase;best_blast_hit_trembl_plants=tr|A0A1B5Z791|A0A1B5Z791_TRISU Uncharacterized protein
LotjaGi3g1v0462000.1	LotjaGi3g1v0462000	LotjaGi3g1v0462000	LotjaGi3g1v0462000.1.p1																						TRUE	0.98265	5074	1030	0.3806	6.03195	1	1	coding	LjG1.1_chr3	87716885	87723730	6846	+		GO:0004672, GO:0005524, GO:0006468, GO:0030247, GO:0048544	lectin protein kinase family protein;interpro_id=IPR000858 (S-locus glycoprotein domain), IPR001480 (Bulb-type lectin domain), IPR003609 (PAN/Apple domain), IPR011009 (Protein kinase-like domain), IPR025287 (Wall-associated receptor kinase%2C galacturonan-binding domain);gene_ontology_id=N.A.;best_blast_hit_tair=AT4G03230.1 G-type lectin S-receptor-like Serine/Threonine-kinase;best_blast_hit_sprot=sp|Q9ZR08|Y4230_ARATH G-type lectin S-receptor-like serine/threonine-protein kinase At4g03230;best_blast_hit_trembl_plants=tr|K7LU18|K7LU18_SOYBN Uncharacterized protein	lectin protein kinase family protein; TAIR: AT4G03230.1 G-type lectin S-receptor-like Serine/Threonine-kinase; Swiss-Prot: sp|Q9ZR08|Y4230_ARATH G-type lectin S-receptor-like serine/threonine-protein kinase At4g03230; TrEMBL-Plants: tr|K7LU18|K7LU18_SOYBN Uncharacterized protein; Found in the gene: LotjaGi3g1v0462000
LotjaGi3g1v0462000.1.nasc001	LotjaGi3g1v0462000	LotjaGi3g1v0462000	LotjaGi3g1v0462000.1.nasc001.p1																						FALSE	0.84685	1789	451	0.39662	5.19261	1	1	coding	LjG1.1_chr3	87716885	87723730	6846	+		GO:0004672, GO:0005524, GO:0006468, GO:0030247, GO:0048544	lectin protein kinase family protein;interpro_id=IPR000858 (S-locus glycoprotein domain), IPR001480 (Bulb-type lectin domain), IPR003609 (PAN/Apple domain), IPR011009 (Protein kinase-like domain), IPR025287 (Wall-associated receptor kinase%2C galacturonan-binding domain);gene_ontology_id=N.A.;best_blast_hit_tair=AT4G03230.1 G-type lectin S-receptor-like Serine/Threonine-kinase;best_blast_hit_sprot=sp|Q9ZR08|Y4230_ARATH G-type lectin S-receptor-like serine/threonine-protein kinase At4g03230;best_blast_hit_trembl_plants=tr|K7LU18|K7LU18_SOYBN Uncharacterized protein	lectin protein kinase family protein; TAIR: AT4G03230.1 G-type lectin S-receptor-like Serine/Threonine-kinase; Swiss-Prot: sp|Q9ZR08|Y4230_ARATH G-type lectin S-receptor-like serine/threonine-protein kinase At4g03230; TrEMBL-Plants: tr|K7LU18|K7LU18_SOYBN Uncharacterized protein; Found in the gene: LotjaGi3g1v0462000
LotjaGi3g1v0462000.1.nasc002	LotjaGi3g1v0462000	LotjaGi3g1v0462000	LotjaGi3g1v0462000.1.nasc002.p1																						TRUE	0.95356	2739	613	0.39735	5.46259	1	1	coding	LjG1.1_chr3	87716885	87723730	6846	+		GO:0004672, GO:0005524, GO:0006468, GO:0030247, GO:0048544	lectin protein kinase family protein;interpro_id=IPR000858 (S-locus glycoprotein domain), IPR001480 (Bulb-type lectin domain), IPR003609 (PAN/Apple domain), IPR011009 (Protein kinase-like domain), IPR025287 (Wall-associated receptor kinase%2C galacturonan-binding domain);gene_ontology_id=N.A.;best_blast_hit_tair=AT4G03230.1 G-type lectin S-receptor-like Serine/Threonine-kinase;best_blast_hit_sprot=sp|Q9ZR08|Y4230_ARATH G-type lectin S-receptor-like serine/threonine-protein kinase At4g03230;best_blast_hit_trembl_plants=tr|K7LU18|K7LU18_SOYBN Uncharacterized protein	lectin protein kinase family protein; TAIR: AT4G03230.1 G-type lectin S-receptor-like Serine/Threonine-kinase; Swiss-Prot: sp|Q9ZR08|Y4230_ARATH G-type lectin S-receptor-like serine/threonine-protein kinase At4g03230; TrEMBL-Plants: tr|K7LU18|K7LU18_SOYBN Uncharacterized protein; Found in the gene: LotjaGi3g1v0462000
LotjaGi3g1v0462000.1.nasc003	LotjaGi3g1v0462000	LotjaGi3g1v0462000	LotjaGi3g1v0462000.1.nasc003.p1																						TRUE	0.95719	2268	668	0.41547	5.90594	1	1	coding	LjG1.1_chr3	87716885	87723730	6846	+		GO:0004672, GO:0005524, GO:0006468, GO:0030247, GO:0048544	lectin protein kinase family protein;interpro_id=IPR000858 (S-locus glycoprotein domain), IPR001480 (Bulb-type lectin domain), IPR003609 (PAN/Apple domain), IPR011009 (Protein kinase-like domain), IPR025287 (Wall-associated receptor kinase%2C galacturonan-binding domain);gene_ontology_id=N.A.;best_blast_hit_tair=AT4G03230.1 G-type lectin S-receptor-like Serine/Threonine-kinase;best_blast_hit_sprot=sp|Q9ZR08|Y4230_ARATH G-type lectin S-receptor-like serine/threonine-protein kinase At4g03230;best_blast_hit_trembl_plants=tr|K7LU18|K7LU18_SOYBN Uncharacterized protein	lectin protein kinase family protein; TAIR: AT4G03230.1 G-type lectin S-receptor-like Serine/Threonine-kinase; Swiss-Prot: sp|Q9ZR08|Y4230_ARATH G-type lectin S-receptor-like serine/threonine-protein kinase At4g03230; TrEMBL-Plants: tr|K7LU18|K7LU18_SOYBN Uncharacterized protein; Found in the gene: LotjaGi3g1v0462000
LotjaGi3g1v0462000.1.nasc004	LotjaGi3g1v0462000	LotjaGi3g1v0462000																									2458	757	0.45342	5.88695	-1	0.999774	coding	LjG1.1_chr3	87716885	87723730	6846	+		GO:0004672, GO:0005524, GO:0006468, GO:0030247, GO:0048544	lectin protein kinase family protein;interpro_id=IPR000858 (S-locus glycoprotein domain), IPR001480 (Bulb-type lectin domain), IPR003609 (PAN/Apple domain), IPR011009 (Protein kinase-like domain), IPR025287 (Wall-associated receptor kinase%2C galacturonan-binding domain);gene_ontology_id=N.A.;best_blast_hit_tair=AT4G03230.1 G-type lectin S-receptor-like Serine/Threonine-kinase;best_blast_hit_sprot=sp|Q9ZR08|Y4230_ARATH G-type lectin S-receptor-like serine/threonine-protein kinase At4g03230;best_blast_hit_trembl_plants=tr|K7LU18|K7LU18_SOYBN Uncharacterized protein	lectin protein kinase family protein; TAIR: AT4G03230.1 G-type lectin S-receptor-like Serine/Threonine-kinase; Swiss-Prot: sp|Q9ZR08|Y4230_ARATH G-type lectin S-receptor-like serine/threonine-protein kinase At4g03230; TrEMBL-Plants: tr|K7LU18|K7LU18_SOYBN Uncharacterized protein; Found in the gene: LotjaGi3g1v0462000
LotjaGi3g1v0462000.1.nasc005	LotjaGi3g1v0462000	LotjaGi3g1v0462000	LotjaGi3g1v0462000.1.nasc005.p1																						TRUE	0.97612	2679	811	0.45321	6.24566	1	1	coding	LjG1.1_chr3	87716885	87723730	6846	+		GO:0004672, GO:0005524, GO:0006468, GO:0030247, GO:0048544	lectin protein kinase family protein;interpro_id=IPR000858 (S-locus glycoprotein domain), IPR001480 (Bulb-type lectin domain), IPR003609 (PAN/Apple domain), IPR011009 (Protein kinase-like domain), IPR025287 (Wall-associated receptor kinase%2C galacturonan-binding domain);gene_ontology_id=N.A.;best_blast_hit_tair=AT4G03230.1 G-type lectin S-receptor-like Serine/Threonine-kinase;best_blast_hit_sprot=sp|Q9ZR08|Y4230_ARATH G-type lectin S-receptor-like serine/threonine-protein kinase At4g03230;best_blast_hit_trembl_plants=tr|K7LU18|K7LU18_SOYBN Uncharacterized protein	lectin protein kinase family protein; TAIR: AT4G03230.1 G-type lectin S-receptor-like Serine/Threonine-kinase; Swiss-Prot: sp|Q9ZR08|Y4230_ARATH G-type lectin S-receptor-like serine/threonine-protein kinase At4g03230; TrEMBL-Plants: tr|K7LU18|K7LU18_SOYBN Uncharacterized protein; Found in the gene: LotjaGi3g1v0462000
LotjaGi3g1v0462000.1.nasc006	LotjaGi3g1v0462000	LotjaGi3g1v0462000	LotjaGi3g1v0462000.1.nasc006.p1																						TRUE	0.98208	2939	877	0.45321	6.13545	1	1	coding	LjG1.1_chr3	87716885	87723730	6846	+		GO:0004672, GO:0005524, GO:0006468, GO:0030247, GO:0048544	lectin protein kinase family protein;interpro_id=IPR000858 (S-locus glycoprotein domain), IPR001480 (Bulb-type lectin domain), IPR003609 (PAN/Apple domain), IPR011009 (Protein kinase-like domain), IPR025287 (Wall-associated receptor kinase%2C galacturonan-binding domain);gene_ontology_id=N.A.;best_blast_hit_tair=AT4G03230.1 G-type lectin S-receptor-like Serine/Threonine-kinase;best_blast_hit_sprot=sp|Q9ZR08|Y4230_ARATH G-type lectin S-receptor-like serine/threonine-protein kinase At4g03230;best_blast_hit_trembl_plants=tr|K7LU18|K7LU18_SOYBN Uncharacterized protein	lectin protein kinase family protein; TAIR: AT4G03230.1 G-type lectin S-receptor-like Serine/Threonine-kinase; Swiss-Prot: sp|Q9ZR08|Y4230_ARATH G-type lectin S-receptor-like serine/threonine-protein kinase At4g03230; TrEMBL-Plants: tr|K7LU18|K7LU18_SOYBN Uncharacterized protein; Found in the gene: LotjaGi3g1v0462000
LotjaGi3g1v0462000.1.nasc007	LotjaGi3g1v0462000	LotjaGi3g1v0462000	LotjaGi3g1v0462000.1.nasc007.p1	PF07714.23, PF01453.30, PF08276.17, PF07714.23, PF01453.30, PF08276.17, PF07714.23, PF01453.30, PF08276.17	2QTV8	Q9ZR08	Protein tyrosine and serine/threonine kinase, D-mannose binding lectin, PAN-like domain, Protein tyrosine and serine/threonine kinase, D-mannose binding lectin, PAN-like domain, Protein tyrosine and serine/threonine kinase, D-mannose binding lectin, PAN-like domain	recognition of pollen	sp|Q9ZR08|Y4230_ARATH G-type lectin S-receptor-like serine/threonine-protein kinase At4g03230 OS=Arabidopsis thaliana OX=3702 GN=At4g03230 PE=3 SV=3	2.642E-51, 1.426E-25, 8.996E-10, 2.642E-51, 1.426E-25, 8.996E-10, 2.642E-51, 1.426E-25, 8.996E-10	0.000E+00	4.142E-271	43.800, 36.700, 37.900, 43.800, 36.700, 37.900, 43.800, 36.700, 37.900	73.000	52.100	198, 114, 62, 198, 114, 62, 198, 114, 62	1377	858	661, 42, 333, 661, 42, 333, 661, 42, 333	3	49	911, 214, 424, 911, 214, 424, 911, 214, 424	927	927	TRUE	0.98339	3323	946	0.42725	6.12897	1	1	coding	LjG1.1_chr3	87716885	87723730	6846	+		GO:0004672, GO:0005524, GO:0006468, GO:0030247, GO:0048544	lectin protein kinase family protein;interpro_id=IPR000858 (S-locus glycoprotein domain), IPR001480 (Bulb-type lectin domain), IPR003609 (PAN/Apple domain), IPR011009 (Protein kinase-like domain), IPR025287 (Wall-associated receptor kinase%2C galacturonan-binding domain);gene_ontology_id=N.A.;best_blast_hit_tair=AT4G03230.1 G-type lectin S-receptor-like Serine/Threonine-kinase;best_blast_hit_sprot=sp|Q9ZR08|Y4230_ARATH G-type lectin S-receptor-like serine/threonine-protein kinase At4g03230;best_blast_hit_trembl_plants=tr|K7LU18|K7LU18_SOYBN Uncharacterized protein	lectin protein kinase family protein; TAIR: AT4G03230.1 G-type lectin S-receptor-like Serine/Threonine-kinase; Swiss-Prot: sp|Q9ZR08|Y4230_ARATH G-type lectin S-receptor-like serine/threonine-protein kinase At4g03230; TrEMBL-Plants: tr|K7LU18|K7LU18_SOYBN Uncharacterized protein; Found in the gene: LotjaGi3g1v0462000
LotjaGi3g1v0462100.1	LotjaGi3g1v0462100	LotjaGi3g1v0462100	LotjaGi3g1v0462100.1.p2																						TRUE	0.97036	6341	125	0.32934	4.12108	1	0.793527	coding	LjG1.1_chr3	87725509	87731849	6341	+		GO:0005509	Calcium-binding family protein;interpro_id=IPR011992 (EF-hand domain pair);gene_ontology_id=GO:0005509;best_blast_hit_tair=AT5G54490.1 pinoid-binding protein 1;best_blast_hit_sprot=sp|Q9LSQ6|PBP1_ARATH Calcium-binding protein PBP1;best_blast_hit_trembl_plants=tr|I3SNX6|I3SNX6_LOTJA Uncharacterized protein	Calcium-binding family protein; TAIR: AT5G54490.1 pinoid-binding protein 1; Swiss-Prot: sp|Q9LSQ6|PBP1_ARATH Calcium-binding protein PBP1; TrEMBL-Plants: tr|I3SNX6|I3SNX6_LOTJA Uncharacterized protein; Found in the gene: LotjaGi3g1v0462100
LotjaGi3g1v0462100.1	LotjaGi3g1v0462100	LotjaGi3g1v0462100	LotjaGi3g1v0462100.1.p1																						FALSE	0.00334	6341	125	0.32934	4.12108	1	0.793527	coding	LjG1.1_chr3	87725509	87731849	6341	+		GO:0005509	Calcium-binding family protein;interpro_id=IPR011992 (EF-hand domain pair);gene_ontology_id=GO:0005509;best_blast_hit_tair=AT5G54490.1 pinoid-binding protein 1;best_blast_hit_sprot=sp|Q9LSQ6|PBP1_ARATH Calcium-binding protein PBP1;best_blast_hit_trembl_plants=tr|I3SNX6|I3SNX6_LOTJA Uncharacterized protein	Calcium-binding family protein; TAIR: AT5G54490.1 pinoid-binding protein 1; Swiss-Prot: sp|Q9LSQ6|PBP1_ARATH Calcium-binding protein PBP1; TrEMBL-Plants: tr|I3SNX6|I3SNX6_LOTJA Uncharacterized protein; Found in the gene: LotjaGi3g1v0462100
LotjaGi3g1v0462200.1	LotjaGi3g1v0462200	LotjaGi3g1v0462200	LotjaGi3g1v0462200.1.p3																						TRUE	0.99787	9679	703	0.3152	8.71601	1	1	coding	LjG1.1_chr3	87728877	87741302	12426	-		GO:0016020, GO:0016021	Transmembrane protein, putative;interpro_id=N.A.;gene_ontology_id=GO:0016020, GO:0016021;best_blast_hit_tair=AT3G09280.1 transmembrane protein;best_blast_hit_sprot=sp|P55487|Y4ID_SINFN Uncharacterized monooxygenase y4iD;best_blast_hit_trembl_plants=tr|I1M401|I1M401_SOYBN Uncharacterized protein
LotjaGi3g1v0462200.1	LotjaGi3g1v0462200	LotjaGi3g1v0462200	LotjaGi3g1v0462200.1.p1																						TRUE	0.99641	9679	703	0.3152	8.71601	1	1	coding	LjG1.1_chr3	87728877	87741302	12426	-		GO:0016020, GO:0016021	Transmembrane protein, putative;interpro_id=N.A.;gene_ontology_id=GO:0016020, GO:0016021;best_blast_hit_tair=AT3G09280.1 transmembrane protein;best_blast_hit_sprot=sp|P55487|Y4ID_SINFN Uncharacterized monooxygenase y4iD;best_blast_hit_trembl_plants=tr|I1M401|I1M401_SOYBN Uncharacterized protein
LotjaGi3g1v0462200.1	LotjaGi3g1v0462200	LotjaGi3g1v0462200	LotjaGi3g1v0462200.1.p2																						TRUE	0.99722	9679	703	0.3152	8.71601	1	1	coding	LjG1.1_chr3	87728877	87741302	12426	-		GO:0016020, GO:0016021	Transmembrane protein, putative;interpro_id=N.A.;gene_ontology_id=GO:0016020, GO:0016021;best_blast_hit_tair=AT3G09280.1 transmembrane protein;best_blast_hit_sprot=sp|P55487|Y4ID_SINFN Uncharacterized monooxygenase y4iD;best_blast_hit_trembl_plants=tr|I1M401|I1M401_SOYBN Uncharacterized protein
LotjaGi3g1v0462200.1.nasc001	LotjaGi3g1v0462200	LotjaGi3g1v0462200	LotjaGi3g1v0462200.1.nasc001.p2																						FALSE	0.89757	11665	703	0.2921	8.71601	1	1	coding	LjG1.1_chr3	87728877	87741302	12426	-		GO:0016020, GO:0016021	Transmembrane protein, putative;interpro_id=N.A.;gene_ontology_id=GO:0016020, GO:0016021;best_blast_hit_tair=AT3G09280.1 transmembrane protein;best_blast_hit_sprot=sp|P55487|Y4ID_SINFN Uncharacterized monooxygenase y4iD;best_blast_hit_trembl_plants=tr|I1M401|I1M401_SOYBN Uncharacterized protein
LotjaGi3g1v0462200.1.nasc001	LotjaGi3g1v0462200	LotjaGi3g1v0462200	LotjaGi3g1v0462200.1.nasc001.p3																						TRUE	0.99722	11665	703	0.2921	8.71601	1	1	coding	LjG1.1_chr3	87728877	87741302	12426	-		GO:0016020, GO:0016021	Transmembrane protein, putative;interpro_id=N.A.;gene_ontology_id=GO:0016020, GO:0016021;best_blast_hit_tair=AT3G09280.1 transmembrane protein;best_blast_hit_sprot=sp|P55487|Y4ID_SINFN Uncharacterized monooxygenase y4iD;best_blast_hit_trembl_plants=tr|I1M401|I1M401_SOYBN Uncharacterized protein
LotjaGi3g1v0462200.1.nasc001	LotjaGi3g1v0462200	LotjaGi3g1v0462200	LotjaGi3g1v0462200.1.nasc001.p1																						TRUE	0.99641	11665	703	0.2921	8.71601	1	1	coding	LjG1.1_chr3	87728877	87741302	12426	-		GO:0016020, GO:0016021	Transmembrane protein, putative;interpro_id=N.A.;gene_ontology_id=GO:0016020, GO:0016021;best_blast_hit_tair=AT3G09280.1 transmembrane protein;best_blast_hit_sprot=sp|P55487|Y4ID_SINFN Uncharacterized monooxygenase y4iD;best_blast_hit_trembl_plants=tr|I1M401|I1M401_SOYBN Uncharacterized protein
LotjaGi3g1v0462300.1	LotjaGi3g1v0462300	LotjaGi3g1v0462300	LotjaGi3g1v0462300.1.p1																						TRUE	0.9978	5146	497	0.42571	5.07682	1	1	coding	LjG1.1_chr3	87735616	87741810	6195	+		GO:0000272, GO:0005975, GO:0008152, GO:0016161, GO:0016787, GO:0016798, GO:0102229	Beta-amylase;interpro_id=IPR001554 (Glycoside hydrolase%2C family 14), IPR017853 (Glycoside hydrolase superfamily);gene_ontology_id=GO:0000272, GO:0005975, GO:0008152, GO:0016161, GO:0016787, GO:0016798, GO:0102229;best_blast_hit_tair=AT4G15210.1 beta-amylase 5;best_blast_hit_sprot=sp|O22585|AMYB_MEDSA Beta-amylase;best_blast_hit_trembl_plants=tr|I1LRU3|I1LRU3_SOYBN Beta-amylase	Beta-amylase; TAIR: AT4G15210.1 beta-amylase 5; Swiss-Prot: sp|O22585|AMYB_MEDSA Beta-amylase; TrEMBL-Plants: tr|I1LRU3|I1LRU3_SOYBN Beta-amylase; Found in the gene: LotjaGi3g1v0462300
LotjaGi3g1v0462300.1.nasc001	LotjaGi3g1v0462300	LotjaGi3g1v0462300																									512	53	0.41702	9.03423	1	0.043281	noncoding	LjG1.1_chr3	87735616	87741810	6195	+		GO:0000272, GO:0005975, GO:0008152, GO:0016161, GO:0016787, GO:0016798, GO:0102229	Beta-amylase;interpro_id=IPR001554 (Glycoside hydrolase%2C family 14), IPR017853 (Glycoside hydrolase superfamily);gene_ontology_id=GO:0000272, GO:0005975, GO:0008152, GO:0016161, GO:0016787, GO:0016798, GO:0102229;best_blast_hit_tair=AT4G15210.1 beta-amylase 5;best_blast_hit_sprot=sp|O22585|AMYB_MEDSA Beta-amylase;best_blast_hit_trembl_plants=tr|I1LRU3|I1LRU3_SOYBN Beta-amylase	Beta-amylase; TAIR: AT4G15210.1 beta-amylase 5; Swiss-Prot: sp|O22585|AMYB_MEDSA Beta-amylase; TrEMBL-Plants: tr|I1LRU3|I1LRU3_SOYBN Beta-amylase; Found in the gene: LotjaGi3g1v0462300
LotjaGi3g1v0462300.1.nasc002	LotjaGi3g1v0462300	LotjaGi3g1v0462300	LotjaGi3g1v0462300.1.nasc002.p1	PF01373.23	2QUU5	P10538	Glycosyl hydrolase family 14	amylopectin maltohydrolase activity	sp|P10538|AMYB_SOYBN Beta-amylase OS=Glycine max OX=3847 GN=BMY1 PE=1 SV=3	7.402E-59	1.156E-86	2.502E-89	64.300	88.000	89.700	198	282	290	1	2	1	154	154	154	TRUE	0.99777	1311	159	0.46072	4.68157	1	0.993273	coding	LjG1.1_chr3	87735616	87741810	6195	+		GO:0000272, GO:0005975, GO:0008152, GO:0016161, GO:0016787, GO:0016798, GO:0102229	Beta-amylase;interpro_id=IPR001554 (Glycoside hydrolase%2C family 14), IPR017853 (Glycoside hydrolase superfamily);gene_ontology_id=GO:0000272, GO:0005975, GO:0008152, GO:0016161, GO:0016787, GO:0016798, GO:0102229;best_blast_hit_tair=AT4G15210.1 beta-amylase 5;best_blast_hit_sprot=sp|O22585|AMYB_MEDSA Beta-amylase;best_blast_hit_trembl_plants=tr|I1LRU3|I1LRU3_SOYBN Beta-amylase	Beta-amylase; TAIR: AT4G15210.1 beta-amylase 5; Swiss-Prot: sp|O22585|AMYB_MEDSA Beta-amylase; TrEMBL-Plants: tr|I1LRU3|I1LRU3_SOYBN Beta-amylase; Found in the gene: LotjaGi3g1v0462300
LotjaGi3g1v0462300.1.nasc003	LotjaGi3g1v0462300	LotjaGi3g1v0462300	LotjaGi3g1v0462300.1.nasc003.p1																						TRUE	0.99882	1036	230	0.47973	4.67611	1	0.999939	coding	LjG1.1_chr3	87735616	87741810	6195	+		GO:0000272, GO:0005975, GO:0008152, GO:0016161, GO:0016787, GO:0016798, GO:0102229	Beta-amylase;interpro_id=IPR001554 (Glycoside hydrolase%2C family 14), IPR017853 (Glycoside hydrolase superfamily);gene_ontology_id=GO:0000272, GO:0005975, GO:0008152, GO:0016161, GO:0016787, GO:0016798, GO:0102229;best_blast_hit_tair=AT4G15210.1 beta-amylase 5;best_blast_hit_sprot=sp|O22585|AMYB_MEDSA Beta-amylase;best_blast_hit_trembl_plants=tr|I1LRU3|I1LRU3_SOYBN Beta-amylase	Beta-amylase; TAIR: AT4G15210.1 beta-amylase 5; Swiss-Prot: sp|O22585|AMYB_MEDSA Beta-amylase; TrEMBL-Plants: tr|I1LRU3|I1LRU3_SOYBN Beta-amylase; Found in the gene: LotjaGi3g1v0462300
LotjaGi3g1v0462300.1.nasc004	LotjaGi3g1v0462300	LotjaGi3g1v0462300	LotjaGi3g1v0462300.1.nasc004.p1																						TRUE	0.99887	1286	303	0.47932	4.85385	1	1	coding	LjG1.1_chr3	87735616	87741810	6195	+		GO:0000272, GO:0005975, GO:0008152, GO:0016161, GO:0016787, GO:0016798, GO:0102229	Beta-amylase;interpro_id=IPR001554 (Glycoside hydrolase%2C family 14), IPR017853 (Glycoside hydrolase superfamily);gene_ontology_id=GO:0000272, GO:0005975, GO:0008152, GO:0016161, GO:0016787, GO:0016798, GO:0102229;best_blast_hit_tair=AT4G15210.1 beta-amylase 5;best_blast_hit_sprot=sp|O22585|AMYB_MEDSA Beta-amylase;best_blast_hit_trembl_plants=tr|I1LRU3|I1LRU3_SOYBN Beta-amylase	Beta-amylase; TAIR: AT4G15210.1 beta-amylase 5; Swiss-Prot: sp|O22585|AMYB_MEDSA Beta-amylase; TrEMBL-Plants: tr|I1LRU3|I1LRU3_SOYBN Beta-amylase; Found in the gene: LotjaGi3g1v0462300
LotjaGi3g1v0462300.1.nasc005	LotjaGi3g1v0462300	LotjaGi3g1v0462300																									1529	403	0.47883	5.15594	-1	0.953872	coding	LjG1.1_chr3	87735616	87741810	6195	+		GO:0000272, GO:0005975, GO:0008152, GO:0016161, GO:0016787, GO:0016798, GO:0102229	Beta-amylase;interpro_id=IPR001554 (Glycoside hydrolase%2C family 14), IPR017853 (Glycoside hydrolase superfamily);gene_ontology_id=GO:0000272, GO:0005975, GO:0008152, GO:0016161, GO:0016787, GO:0016798, GO:0102229;best_blast_hit_tair=AT4G15210.1 beta-amylase 5;best_blast_hit_sprot=sp|O22585|AMYB_MEDSA Beta-amylase;best_blast_hit_trembl_plants=tr|I1LRU3|I1LRU3_SOYBN Beta-amylase	Beta-amylase; TAIR: AT4G15210.1 beta-amylase 5; Swiss-Prot: sp|O22585|AMYB_MEDSA Beta-amylase; TrEMBL-Plants: tr|I1LRU3|I1LRU3_SOYBN Beta-amylase; Found in the gene: LotjaGi3g1v0462300
LotjaGi3g1v0462300.1.nasc006	LotjaGi3g1v0462300	LotjaGi3g1v0462300																									1756	479	0.50239	5.31555	-1	0.98825	coding	LjG1.1_chr3	87735616	87741810	6195	+		GO:0000272, GO:0005975, GO:0008152, GO:0016161, GO:0016787, GO:0016798, GO:0102229	Beta-amylase;interpro_id=IPR001554 (Glycoside hydrolase%2C family 14), IPR017853 (Glycoside hydrolase superfamily);gene_ontology_id=GO:0000272, GO:0005975, GO:0008152, GO:0016161, GO:0016787, GO:0016798, GO:0102229;best_blast_hit_tair=AT4G15210.1 beta-amylase 5;best_blast_hit_sprot=sp|O22585|AMYB_MEDSA Beta-amylase;best_blast_hit_trembl_plants=tr|I1LRU3|I1LRU3_SOYBN Beta-amylase	Beta-amylase; TAIR: AT4G15210.1 beta-amylase 5; Swiss-Prot: sp|O22585|AMYB_MEDSA Beta-amylase; TrEMBL-Plants: tr|I1LRU3|I1LRU3_SOYBN Beta-amylase; Found in the gene: LotjaGi3g1v0462300
LotjaGi3g1v0462400.1	LotjaGi3g1v0462400	LotjaGi3g1v0462400	LotjaGi3g1v0462400.1.p1																						TRUE	0.99632	2708	897	0.45942	7.31321	1	1	coding	LjG1.1_chr3	87743359	87747484	4126	+		GO:0016020, GO:0016021	Formin-like protein;interpro_id=IPR015425 (Formin%2C FH2 domain);gene_ontology_id=GO:0016020, GO:0016021;best_blast_hit_tair=AT4G15200.1 formin 3;best_blast_hit_sprot=sp|O23373|FH3_ARATH Formin-like protein 3;best_blast_hit_trembl_plants=tr|A0A1J7HPP8|A0A1J7HPP8_LUPAN Uncharacterized protein
LotjaGi3g1v0462400.1.nasc001	LotjaGi3g1v0462400	LotjaGi3g1v0462400																									292	67	0.36492	6.68804	1	0.0476591	noncoding	LjG1.1_chr3	87743359	87747484	4126	+		GO:0016020, GO:0016021	Formin-like protein;interpro_id=IPR015425 (Formin%2C FH2 domain);gene_ontology_id=GO:0016020, GO:0016021;best_blast_hit_tair=AT4G15200.1 formin 3;best_blast_hit_sprot=sp|O23373|FH3_ARATH Formin-like protein 3;best_blast_hit_trembl_plants=tr|A0A1J7HPP8|A0A1J7HPP8_LUPAN Uncharacterized protein
LotjaGi3g1v0462400.1.nasc002	LotjaGi3g1v0462400	LotjaGi3g1v0462400	LotjaGi3g1v0462400.1.nasc002.p1																						TRUE	0.99564	1123	307	0.43586	8.66386	1	0.999991	coding	LjG1.1_chr3	87743359	87747484	4126	+		GO:0016020, GO:0016021	Formin-like protein;interpro_id=IPR015425 (Formin%2C FH2 domain);gene_ontology_id=GO:0016020, GO:0016021;best_blast_hit_tair=AT4G15200.1 formin 3;best_blast_hit_sprot=sp|O23373|FH3_ARATH Formin-like protein 3;best_blast_hit_trembl_plants=tr|A0A1J7HPP8|A0A1J7HPP8_LUPAN Uncharacterized protein
LotjaGi3g1v0462400.1.nasc003	LotjaGi3g1v0462400	LotjaGi3g1v0462400	LotjaGi3g1v0462400.1.nasc003.p1																						TRUE	0.9972	1456	456	0.42368	9.30938	1	1	coding	LjG1.1_chr3	87743359	87747484	4126	+		GO:0016020, GO:0016021	Formin-like protein;interpro_id=IPR015425 (Formin%2C FH2 domain);gene_ontology_id=GO:0016020, GO:0016021;best_blast_hit_tair=AT4G15200.1 formin 3;best_blast_hit_sprot=sp|O23373|FH3_ARATH Formin-like protein 3;best_blast_hit_trembl_plants=tr|A0A1J7HPP8|A0A1J7HPP8_LUPAN Uncharacterized protein
LotjaGi3g1v0462400.1.nasc004	LotjaGi3g1v0462400	LotjaGi3g1v0462400	LotjaGi3g1v0462400.1.nasc004.p1																						TRUE	0.99693	1795	534	0.46026	9.0586	1	1	coding	LjG1.1_chr3	87743359	87747484	4126	+		GO:0016020, GO:0016021	Formin-like protein;interpro_id=IPR015425 (Formin%2C FH2 domain);gene_ontology_id=GO:0016020, GO:0016021;best_blast_hit_tair=AT4G15200.1 formin 3;best_blast_hit_sprot=sp|O23373|FH3_ARATH Formin-like protein 3;best_blast_hit_trembl_plants=tr|A0A1J7HPP8|A0A1J7HPP8_LUPAN Uncharacterized protein
LotjaGi3g1v0462400.1.nasc005	LotjaGi3g1v0462400	LotjaGi3g1v0462400	LotjaGi3g1v0462400.1.nasc005.p1																						TRUE	0.9965	2516	608	0.44105	8.79073	1	1	coding	LjG1.1_chr3	87743359	87747484	4126	+		GO:0016020, GO:0016021	Formin-like protein;interpro_id=IPR015425 (Formin%2C FH2 domain);gene_ontology_id=GO:0016020, GO:0016021;best_blast_hit_tair=AT4G15200.1 formin 3;best_blast_hit_sprot=sp|O23373|FH3_ARATH Formin-like protein 3;best_blast_hit_trembl_plants=tr|A0A1J7HPP8|A0A1J7HPP8_LUPAN Uncharacterized protein
LotjaGi3g1v0462500.1	LotjaGi3g1v0462500	LotjaGi3g1v0462500	LotjaGi3g1v0462500.1.p1																						TRUE	0.99766	1096	161	0.39675	7.01759	1	0.943697	coding	LjG1.1_chr3	87749147	87750585	1439	-			transmembrane protein, putative (DUF1218);interpro_id=IPR009606 (Protein of unknown function DUF1218);gene_ontology_id=N.A.;best_blast_hit_tair=AT2G32280.1 GPI inositol-deacylase C, putative (DUF1218);best_blast_hit_sprot=sp|Q46JW9|PCBD_PROMT Divinyl chlorophyll a/b light-harvesting protein PcbD;best_blast_hit_trembl_plants=tr|I1LRU0|I1LRU0_SOYBN Uncharacterized protein, transmembrane protein, putative (DUF1218);interpro_id=IPR009606 (Protein of unknown function DUF1218);gene_ontology_id=N.A.;best_blast_hit_tair=AT2G32280.1 GPI inositol-deacylase C, putative (DUF1218);best_blast_hit_sprot=N.A.;best_blast_hit_trembl_plants=tr|I1LRU0|I1LRU0_SOYBN Uncharacterized protein
LotjaGi3g1v0462500.1.nasc001	LotjaGi3g1v0462500	LotjaGi3g1v0462500																									823	47	0.37481	8.6313	1	0.0194277	noncoding	LjG1.1_chr3	87749147	87750585	1439	-			transmembrane protein, putative (DUF1218);interpro_id=IPR009606 (Protein of unknown function DUF1218);gene_ontology_id=N.A.;best_blast_hit_tair=AT2G32280.1 GPI inositol-deacylase C, putative (DUF1218);best_blast_hit_sprot=sp|Q46JW9|PCBD_PROMT Divinyl chlorophyll a/b light-harvesting protein PcbD;best_blast_hit_trembl_plants=tr|I1LRU0|I1LRU0_SOYBN Uncharacterized protein, transmembrane protein, putative (DUF1218);interpro_id=IPR009606 (Protein of unknown function DUF1218);gene_ontology_id=N.A.;best_blast_hit_tair=AT2G32280.1 GPI inositol-deacylase C, putative (DUF1218);best_blast_hit_sprot=N.A.;best_blast_hit_trembl_plants=tr|I1LRU0|I1LRU0_SOYBN Uncharacterized protein
LotjaGi3g1v0462500.1.nasc002	LotjaGi3g1v0462500	LotjaGi3g1v0462500	LotjaGi3g1v0462500.1.nasc002.p1																						TRUE	0.99684	1150	103	0.36953	7.63077	1	0.246767	noncoding	LjG1.1_chr3	87749147	87750585	1439	-			transmembrane protein, putative (DUF1218);interpro_id=IPR009606 (Protein of unknown function DUF1218);gene_ontology_id=N.A.;best_blast_hit_tair=AT2G32280.1 GPI inositol-deacylase C, putative (DUF1218);best_blast_hit_sprot=sp|Q46JW9|PCBD_PROMT Divinyl chlorophyll a/b light-harvesting protein PcbD;best_blast_hit_trembl_plants=tr|I1LRU0|I1LRU0_SOYBN Uncharacterized protein, transmembrane protein, putative (DUF1218);interpro_id=IPR009606 (Protein of unknown function DUF1218);gene_ontology_id=N.A.;best_blast_hit_tair=AT2G32280.1 GPI inositol-deacylase C, putative (DUF1218);best_blast_hit_sprot=N.A.;best_blast_hit_trembl_plants=tr|I1LRU0|I1LRU0_SOYBN Uncharacterized protein
LotjaGi3g1v0462500.2	LotjaGi3g1v0462500	LotjaGi3g1v0462500	LotjaGi3g1v0462500.2.p1																						TRUE	0.98049	1134	135	0.38466	7.62895	1	0.710895	coding	LjG1.1_chr3	87749147	87750585	1439	-			transmembrane protein, putative (DUF1218);interpro_id=IPR009606 (Protein of unknown function DUF1218);gene_ontology_id=N.A.;best_blast_hit_tair=AT2G32280.1 GPI inositol-deacylase C, putative (DUF1218);best_blast_hit_sprot=sp|Q46JW9|PCBD_PROMT Divinyl chlorophyll a/b light-harvesting protein PcbD;best_blast_hit_trembl_plants=tr|I1LRU0|I1LRU0_SOYBN Uncharacterized protein, transmembrane protein, putative (DUF1218);interpro_id=IPR009606 (Protein of unknown function DUF1218);gene_ontology_id=N.A.;best_blast_hit_tair=AT2G32280.1 GPI inositol-deacylase C, putative (DUF1218);best_blast_hit_sprot=N.A.;best_blast_hit_trembl_plants=tr|I1LRU0|I1LRU0_SOYBN Uncharacterized protein
LotjaGi3g1v0462500.2.nasc001	LotjaGi3g1v0462500	LotjaGi3g1v0462500																									785	47	0.37866	8.6313	1	0.0200171	noncoding	LjG1.1_chr3	87749147	87750585	1439	-			transmembrane protein, putative (DUF1218);interpro_id=IPR009606 (Protein of unknown function DUF1218);gene_ontology_id=N.A.;best_blast_hit_tair=AT2G32280.1 GPI inositol-deacylase C, putative (DUF1218);best_blast_hit_sprot=sp|Q46JW9|PCBD_PROMT Divinyl chlorophyll a/b light-harvesting protein PcbD;best_blast_hit_trembl_plants=tr|I1LRU0|I1LRU0_SOYBN Uncharacterized protein, transmembrane protein, putative (DUF1218);interpro_id=IPR009606 (Protein of unknown function DUF1218);gene_ontology_id=N.A.;best_blast_hit_tair=AT2G32280.1 GPI inositol-deacylase C, putative (DUF1218);best_blast_hit_sprot=N.A.;best_blast_hit_trembl_plants=tr|I1LRU0|I1LRU0_SOYBN Uncharacterized protein
LotjaGi3g1v0462600.1	LotjaGi3g1v0462600	LotjaGi3g1v0462600	LotjaGi3g1v0462600.1.p1	PF19633.4	KOG1080	O23372	Protein SET DOMAIN GROUP 2 C-terminal	histone-lysine N-methyltransferase activity	sp|O23372|ATXR3_ARATH Histone-lysine N-methyltransferase ATXR3 OS=Arabidopsis thaliana OX=3702 GN=ATXR3 PE=2 SV=2	1.307E-123	1.864E-164	0.000E+00	65.900	54.900	53.700	440	578	2335	1971	1841	84	2306	2394	2393	TRUE	0.9897	8302	2395	0.46511	6.4197	1	1	coding	LjG1.1_chr3	87752280	87768789	16510	-		GO:0005515, GO:0005634, GO:0008168, GO:0016740, GO:0032259	Histone-lysine N-methyltransferase;interpro_id=IPR001214 (SET domain);gene_ontology_id=GO:0005634, GO:0008168, GO:0016740, GO:0032259;best_blast_hit_tair=AT4G15180.1 SET domain protein 2;best_blast_hit_sprot=sp|O23372|ATXR3_ARATH Histone-lysine N-methyltransferase ATXR3;best_blast_hit_trembl_plants=tr|K7KY87|K7KY87_SOYBN Uncharacterized protein, Histone-lysine N-methyltransferase;interpro_id=N.A.;gene_ontology_id=GO:0005634, GO:0008168, GO:0016740, GO:0032259;best_blast_hit_tair=AT4G15180.1 SET domain protein 2;best_blast_hit_sprot=sp|O23372|ATXR3_ARATH Histone-lysine N-methyltransferase ATXR3;best_blast_hit_trembl_plants=tr|K7KY87|K7KY87_SOYBN Uncharacterized protein	Histone-lysine N-methyltransferase; TAIR: AT4G15180.1 SET domain protein 2; Swiss-Prot: sp|O23372|ATXR3_ARATH Histone-lysine N-methyltransferase ATXR3; TrEMBL-Plants: tr|K7KY87|K7KY87_SOYBN Uncharacterized protein; Found in the gene: LotjaGi3g1v0462600
LotjaGi3g1v0462600.1	LotjaGi3g1v0462600	LotjaGi3g1v0462600	LotjaGi3g1v0462600.1.p2																						FALSE	0.70998	8302	2395	0.46511	6.4197	1	1	coding	LjG1.1_chr3	87752280	87768789	16510	-		GO:0005515, GO:0005634, GO:0008168, GO:0016740, GO:0032259	Histone-lysine N-methyltransferase;interpro_id=IPR001214 (SET domain);gene_ontology_id=GO:0005634, GO:0008168, GO:0016740, GO:0032259;best_blast_hit_tair=AT4G15180.1 SET domain protein 2;best_blast_hit_sprot=sp|O23372|ATXR3_ARATH Histone-lysine N-methyltransferase ATXR3;best_blast_hit_trembl_plants=tr|K7KY87|K7KY87_SOYBN Uncharacterized protein, Histone-lysine N-methyltransferase;interpro_id=N.A.;gene_ontology_id=GO:0005634, GO:0008168, GO:0016740, GO:0032259;best_blast_hit_tair=AT4G15180.1 SET domain protein 2;best_blast_hit_sprot=sp|O23372|ATXR3_ARATH Histone-lysine N-methyltransferase ATXR3;best_blast_hit_trembl_plants=tr|K7KY87|K7KY87_SOYBN Uncharacterized protein	Histone-lysine N-methyltransferase; TAIR: AT4G15180.1 SET domain protein 2; Swiss-Prot: sp|O23372|ATXR3_ARATH Histone-lysine N-methyltransferase ATXR3; TrEMBL-Plants: tr|K7KY87|K7KY87_SOYBN Uncharacterized protein; Found in the gene: LotjaGi3g1v0462600
LotjaGi3g1v0462600.1	LotjaGi3g1v0462600	LotjaGi3g1v0462600	LotjaGi3g1v0462600.1.p3																						FALSE	0.03315	8302	2395	0.46511	6.4197	1	1	coding	LjG1.1_chr3	87752280	87768789	16510	-		GO:0005515, GO:0005634, GO:0008168, GO:0016740, GO:0032259	Histone-lysine N-methyltransferase;interpro_id=IPR001214 (SET domain);gene_ontology_id=GO:0005634, GO:0008168, GO:0016740, GO:0032259;best_blast_hit_tair=AT4G15180.1 SET domain protein 2;best_blast_hit_sprot=sp|O23372|ATXR3_ARATH Histone-lysine N-methyltransferase ATXR3;best_blast_hit_trembl_plants=tr|K7KY87|K7KY87_SOYBN Uncharacterized protein, Histone-lysine N-methyltransferase;interpro_id=N.A.;gene_ontology_id=GO:0005634, GO:0008168, GO:0016740, GO:0032259;best_blast_hit_tair=AT4G15180.1 SET domain protein 2;best_blast_hit_sprot=sp|O23372|ATXR3_ARATH Histone-lysine N-methyltransferase ATXR3;best_blast_hit_trembl_plants=tr|K7KY87|K7KY87_SOYBN Uncharacterized protein	Histone-lysine N-methyltransferase; TAIR: AT4G15180.1 SET domain protein 2; Swiss-Prot: sp|O23372|ATXR3_ARATH Histone-lysine N-methyltransferase ATXR3; TrEMBL-Plants: tr|K7KY87|K7KY87_SOYBN Uncharacterized protein; Found in the gene: LotjaGi3g1v0462600
LotjaGi3g1v0462600.1.nasc002	LotjaGi3g1v0462600	LotjaGi3g1v0462600	LotjaGi3g1v0462600.1.nasc002.p1																						TRUE	0.99584	2801	764	0.4667	7.94613	1	1	coding	LjG1.1_chr3	87752280	87768789	16510	-		GO:0005515, GO:0005634, GO:0008168, GO:0016740, GO:0032259	Histone-lysine N-methyltransferase;interpro_id=IPR001214 (SET domain);gene_ontology_id=GO:0005634, GO:0008168, GO:0016740, GO:0032259;best_blast_hit_tair=AT4G15180.1 SET domain protein 2;best_blast_hit_sprot=sp|O23372|ATXR3_ARATH Histone-lysine N-methyltransferase ATXR3;best_blast_hit_trembl_plants=tr|K7KY87|K7KY87_SOYBN Uncharacterized protein, Histone-lysine N-methyltransferase;interpro_id=N.A.;gene_ontology_id=GO:0005634, GO:0008168, GO:0016740, GO:0032259;best_blast_hit_tair=AT4G15180.1 SET domain protein 2;best_blast_hit_sprot=sp|O23372|ATXR3_ARATH Histone-lysine N-methyltransferase ATXR3;best_blast_hit_trembl_plants=tr|K7KY87|K7KY87_SOYBN Uncharacterized protein	Histone-lysine N-methyltransferase; TAIR: AT4G15180.1 SET domain protein 2; Swiss-Prot: sp|O23372|ATXR3_ARATH Histone-lysine N-methyltransferase ATXR3; TrEMBL-Plants: tr|K7KY87|K7KY87_SOYBN Uncharacterized protein; Found in the gene: LotjaGi3g1v0462600
LotjaGi3g1v0462600.1.nasc002	LotjaGi3g1v0462600	LotjaGi3g1v0462600	LotjaGi3g1v0462600.1.nasc002.p3																						FALSE	0.03315	2801	764	0.4667	7.94613	1	1	coding	LjG1.1_chr3	87752280	87768789	16510	-		GO:0005515, GO:0005634, GO:0008168, GO:0016740, GO:0032259	Histone-lysine N-methyltransferase;interpro_id=IPR001214 (SET domain);gene_ontology_id=GO:0005634, GO:0008168, GO:0016740, GO:0032259;best_blast_hit_tair=AT4G15180.1 SET domain protein 2;best_blast_hit_sprot=sp|O23372|ATXR3_ARATH Histone-lysine N-methyltransferase ATXR3;best_blast_hit_trembl_plants=tr|K7KY87|K7KY87_SOYBN Uncharacterized protein, Histone-lysine N-methyltransferase;interpro_id=N.A.;gene_ontology_id=GO:0005634, GO:0008168, GO:0016740, GO:0032259;best_blast_hit_tair=AT4G15180.1 SET domain protein 2;best_blast_hit_sprot=sp|O23372|ATXR3_ARATH Histone-lysine N-methyltransferase ATXR3;best_blast_hit_trembl_plants=tr|K7KY87|K7KY87_SOYBN Uncharacterized protein	Histone-lysine N-methyltransferase; TAIR: AT4G15180.1 SET domain protein 2; Swiss-Prot: sp|O23372|ATXR3_ARATH Histone-lysine N-methyltransferase ATXR3; TrEMBL-Plants: tr|K7KY87|K7KY87_SOYBN Uncharacterized protein; Found in the gene: LotjaGi3g1v0462600
LotjaGi3g1v0462600.1.nasc002	LotjaGi3g1v0462600	LotjaGi3g1v0462600	LotjaGi3g1v0462600.1.nasc002.p2																						FALSE	0.70998	2801	764	0.4667	7.94613	1	1	coding	LjG1.1_chr3	87752280	87768789	16510	-		GO:0005515, GO:0005634, GO:0008168, GO:0016740, GO:0032259	Histone-lysine N-methyltransferase;interpro_id=IPR001214 (SET domain);gene_ontology_id=GO:0005634, GO:0008168, GO:0016740, GO:0032259;best_blast_hit_tair=AT4G15180.1 SET domain protein 2;best_blast_hit_sprot=sp|O23372|ATXR3_ARATH Histone-lysine N-methyltransferase ATXR3;best_blast_hit_trembl_plants=tr|K7KY87|K7KY87_SOYBN Uncharacterized protein, Histone-lysine N-methyltransferase;interpro_id=N.A.;gene_ontology_id=GO:0005634, GO:0008168, GO:0016740, GO:0032259;best_blast_hit_tair=AT4G15180.1 SET domain protein 2;best_blast_hit_sprot=sp|O23372|ATXR3_ARATH Histone-lysine N-methyltransferase ATXR3;best_blast_hit_trembl_plants=tr|K7KY87|K7KY87_SOYBN Uncharacterized protein	Histone-lysine N-methyltransferase; TAIR: AT4G15180.1 SET domain protein 2; Swiss-Prot: sp|O23372|ATXR3_ARATH Histone-lysine N-methyltransferase ATXR3; TrEMBL-Plants: tr|K7KY87|K7KY87_SOYBN Uncharacterized protein; Found in the gene: LotjaGi3g1v0462600
LotjaGi3g1v0462600.1.nasc003	LotjaGi3g1v0462600	LotjaGi3g1v0462600	LotjaGi3g1v0462600.1.nasc003.p2																						FALSE	0.70998	3695	804	0.42668	7.07597	1	1	coding	LjG1.1_chr3	87752280	87768789	16510	-		GO:0005515, GO:0005634, GO:0008168, GO:0016740, GO:0032259	Histone-lysine N-methyltransferase;interpro_id=IPR001214 (SET domain);gene_ontology_id=GO:0005634, GO:0008168, GO:0016740, GO:0032259;best_blast_hit_tair=AT4G15180.1 SET domain protein 2;best_blast_hit_sprot=sp|O23372|ATXR3_ARATH Histone-lysine N-methyltransferase ATXR3;best_blast_hit_trembl_plants=tr|K7KY87|K7KY87_SOYBN Uncharacterized protein, Histone-lysine N-methyltransferase;interpro_id=N.A.;gene_ontology_id=GO:0005634, GO:0008168, GO:0016740, GO:0032259;best_blast_hit_tair=AT4G15180.1 SET domain protein 2;best_blast_hit_sprot=sp|O23372|ATXR3_ARATH Histone-lysine N-methyltransferase ATXR3;best_blast_hit_trembl_plants=tr|K7KY87|K7KY87_SOYBN Uncharacterized protein	Histone-lysine N-methyltransferase; TAIR: AT4G15180.1 SET domain protein 2; Swiss-Prot: sp|O23372|ATXR3_ARATH Histone-lysine N-methyltransferase ATXR3; TrEMBL-Plants: tr|K7KY87|K7KY87_SOYBN Uncharacterized protein; Found in the gene: LotjaGi3g1v0462600
LotjaGi3g1v0462600.1.nasc003	LotjaGi3g1v0462600	LotjaGi3g1v0462600	LotjaGi3g1v0462600.1.nasc003.p1																						TRUE	0.99598	3695	804	0.42668	7.07597	1	1	coding	LjG1.1_chr3	87752280	87768789	16510	-		GO:0005515, GO:0005634, GO:0008168, GO:0016740, GO:0032259	Histone-lysine N-methyltransferase;interpro_id=IPR001214 (SET domain);gene_ontology_id=GO:0005634, GO:0008168, GO:0016740, GO:0032259;best_blast_hit_tair=AT4G15180.1 SET domain protein 2;best_blast_hit_sprot=sp|O23372|ATXR3_ARATH Histone-lysine N-methyltransferase ATXR3;best_blast_hit_trembl_plants=tr|K7KY87|K7KY87_SOYBN Uncharacterized protein, Histone-lysine N-methyltransferase;interpro_id=N.A.;gene_ontology_id=GO:0005634, GO:0008168, GO:0016740, GO:0032259;best_blast_hit_tair=AT4G15180.1 SET domain protein 2;best_blast_hit_sprot=sp|O23372|ATXR3_ARATH Histone-lysine N-methyltransferase ATXR3;best_blast_hit_trembl_plants=tr|K7KY87|K7KY87_SOYBN Uncharacterized protein	Histone-lysine N-methyltransferase; TAIR: AT4G15180.1 SET domain protein 2; Swiss-Prot: sp|O23372|ATXR3_ARATH Histone-lysine N-methyltransferase ATXR3; TrEMBL-Plants: tr|K7KY87|K7KY87_SOYBN Uncharacterized protein; Found in the gene: LotjaGi3g1v0462600
LotjaGi3g1v0462600.1.nasc003	LotjaGi3g1v0462600	LotjaGi3g1v0462600	LotjaGi3g1v0462600.1.nasc003.p3																						FALSE	0.03315	3695	804	0.42668	7.07597	1	1	coding	LjG1.1_chr3	87752280	87768789	16510	-		GO:0005515, GO:0005634, GO:0008168, GO:0016740, GO:0032259	Histone-lysine N-methyltransferase;interpro_id=IPR001214 (SET domain);gene_ontology_id=GO:0005634, GO:0008168, GO:0016740, GO:0032259;best_blast_hit_tair=AT4G15180.1 SET domain protein 2;best_blast_hit_sprot=sp|O23372|ATXR3_ARATH Histone-lysine N-methyltransferase ATXR3;best_blast_hit_trembl_plants=tr|K7KY87|K7KY87_SOYBN Uncharacterized protein, Histone-lysine N-methyltransferase;interpro_id=N.A.;gene_ontology_id=GO:0005634, GO:0008168, GO:0016740, GO:0032259;best_blast_hit_tair=AT4G15180.1 SET domain protein 2;best_blast_hit_sprot=sp|O23372|ATXR3_ARATH Histone-lysine N-methyltransferase ATXR3;best_blast_hit_trembl_plants=tr|K7KY87|K7KY87_SOYBN Uncharacterized protein	Histone-lysine N-methyltransferase; TAIR: AT4G15180.1 SET domain protein 2; Swiss-Prot: sp|O23372|ATXR3_ARATH Histone-lysine N-methyltransferase ATXR3; TrEMBL-Plants: tr|K7KY87|K7KY87_SOYBN Uncharacterized protein; Found in the gene: LotjaGi3g1v0462600
LotjaGi3g1v0462600.1.nasc004	LotjaGi3g1v0462600	LotjaGi3g1v0462600	LotjaGi3g1v0462600.1.nasc004.p2																						FALSE	0.70998	5362	1196	0.43502	7.01725	1	1	coding	LjG1.1_chr3	87752280	87768789	16510	-		GO:0005515, GO:0005634, GO:0008168, GO:0016740, GO:0032259	Histone-lysine N-methyltransferase;interpro_id=IPR001214 (SET domain);gene_ontology_id=GO:0005634, GO:0008168, GO:0016740, GO:0032259;best_blast_hit_tair=AT4G15180.1 SET domain protein 2;best_blast_hit_sprot=sp|O23372|ATXR3_ARATH Histone-lysine N-methyltransferase ATXR3;best_blast_hit_trembl_plants=tr|K7KY87|K7KY87_SOYBN Uncharacterized protein, Histone-lysine N-methyltransferase;interpro_id=N.A.;gene_ontology_id=GO:0005634, GO:0008168, GO:0016740, GO:0032259;best_blast_hit_tair=AT4G15180.1 SET domain protein 2;best_blast_hit_sprot=sp|O23372|ATXR3_ARATH Histone-lysine N-methyltransferase ATXR3;best_blast_hit_trembl_plants=tr|K7KY87|K7KY87_SOYBN Uncharacterized protein	Histone-lysine N-methyltransferase; TAIR: AT4G15180.1 SET domain protein 2; Swiss-Prot: sp|O23372|ATXR3_ARATH Histone-lysine N-methyltransferase ATXR3; TrEMBL-Plants: tr|K7KY87|K7KY87_SOYBN Uncharacterized protein; Found in the gene: LotjaGi3g1v0462600
LotjaGi3g1v0462600.1.nasc004	LotjaGi3g1v0462600	LotjaGi3g1v0462600	LotjaGi3g1v0462600.1.nasc004.p3																						FALSE	0.03315	5362	1196	0.43502	7.01725	1	1	coding	LjG1.1_chr3	87752280	87768789	16510	-		GO:0005515, GO:0005634, GO:0008168, GO:0016740, GO:0032259	Histone-lysine N-methyltransferase;interpro_id=IPR001214 (SET domain);gene_ontology_id=GO:0005634, GO:0008168, GO:0016740, GO:0032259;best_blast_hit_tair=AT4G15180.1 SET domain protein 2;best_blast_hit_sprot=sp|O23372|ATXR3_ARATH Histone-lysine N-methyltransferase ATXR3;best_blast_hit_trembl_plants=tr|K7KY87|K7KY87_SOYBN Uncharacterized protein, Histone-lysine N-methyltransferase;interpro_id=N.A.;gene_ontology_id=GO:0005634, GO:0008168, GO:0016740, GO:0032259;best_blast_hit_tair=AT4G15180.1 SET domain protein 2;best_blast_hit_sprot=sp|O23372|ATXR3_ARATH Histone-lysine N-methyltransferase ATXR3;best_blast_hit_trembl_plants=tr|K7KY87|K7KY87_SOYBN Uncharacterized protein	Histone-lysine N-methyltransferase; TAIR: AT4G15180.1 SET domain protein 2; Swiss-Prot: sp|O23372|ATXR3_ARATH Histone-lysine N-methyltransferase ATXR3; TrEMBL-Plants: tr|K7KY87|K7KY87_SOYBN Uncharacterized protein; Found in the gene: LotjaGi3g1v0462600
LotjaGi3g1v0462600.1.nasc004	LotjaGi3g1v0462600	LotjaGi3g1v0462600	LotjaGi3g1v0462600.1.nasc004.p1																						TRUE	0.98498	5362	1196	0.43502	7.01725	1	1	coding	LjG1.1_chr3	87752280	87768789	16510	-		GO:0005515, GO:0005634, GO:0008168, GO:0016740, GO:0032259	Histone-lysine N-methyltransferase;interpro_id=IPR001214 (SET domain);gene_ontology_id=GO:0005634, GO:0008168, GO:0016740, GO:0032259;best_blast_hit_tair=AT4G15180.1 SET domain protein 2;best_blast_hit_sprot=sp|O23372|ATXR3_ARATH Histone-lysine N-methyltransferase ATXR3;best_blast_hit_trembl_plants=tr|K7KY87|K7KY87_SOYBN Uncharacterized protein, Histone-lysine N-methyltransferase;interpro_id=N.A.;gene_ontology_id=GO:0005634, GO:0008168, GO:0016740, GO:0032259;best_blast_hit_tair=AT4G15180.1 SET domain protein 2;best_blast_hit_sprot=sp|O23372|ATXR3_ARATH Histone-lysine N-methyltransferase ATXR3;best_blast_hit_trembl_plants=tr|K7KY87|K7KY87_SOYBN Uncharacterized protein	Histone-lysine N-methyltransferase; TAIR: AT4G15180.1 SET domain protein 2; Swiss-Prot: sp|O23372|ATXR3_ARATH Histone-lysine N-methyltransferase ATXR3; TrEMBL-Plants: tr|K7KY87|K7KY87_SOYBN Uncharacterized protein; Found in the gene: LotjaGi3g1v0462600
LotjaGi3g1v0462600.1.nasc005	LotjaGi3g1v0462600	LotjaGi3g1v0462600	LotjaGi3g1v0462600.1.nasc005.p2																						FALSE	0.03315	4333	1313	0.45838	6.47171	-1	1	coding	LjG1.1_chr3	87752280	87768789	16510	-		GO:0005515, GO:0005634, GO:0008168, GO:0016740, GO:0032259	Histone-lysine N-methyltransferase;interpro_id=IPR001214 (SET domain);gene_ontology_id=GO:0005634, GO:0008168, GO:0016740, GO:0032259;best_blast_hit_tair=AT4G15180.1 SET domain protein 2;best_blast_hit_sprot=sp|O23372|ATXR3_ARATH Histone-lysine N-methyltransferase ATXR3;best_blast_hit_trembl_plants=tr|K7KY87|K7KY87_SOYBN Uncharacterized protein, Histone-lysine N-methyltransferase;interpro_id=N.A.;gene_ontology_id=GO:0005634, GO:0008168, GO:0016740, GO:0032259;best_blast_hit_tair=AT4G15180.1 SET domain protein 2;best_blast_hit_sprot=sp|O23372|ATXR3_ARATH Histone-lysine N-methyltransferase ATXR3;best_blast_hit_trembl_plants=tr|K7KY87|K7KY87_SOYBN Uncharacterized protein	Histone-lysine N-methyltransferase; TAIR: AT4G15180.1 SET domain protein 2; Swiss-Prot: sp|O23372|ATXR3_ARATH Histone-lysine N-methyltransferase ATXR3; TrEMBL-Plants: tr|K7KY87|K7KY87_SOYBN Uncharacterized protein; Found in the gene: LotjaGi3g1v0462600
LotjaGi3g1v0462600.1.nasc005	LotjaGi3g1v0462600	LotjaGi3g1v0462600	LotjaGi3g1v0462600.1.nasc005.p1																						FALSE	0.70998	4333	1313	0.45838	6.47171	-1	1	coding	LjG1.1_chr3	87752280	87768789	16510	-		GO:0005515, GO:0005634, GO:0008168, GO:0016740, GO:0032259	Histone-lysine N-methyltransferase;interpro_id=IPR001214 (SET domain);gene_ontology_id=GO:0005634, GO:0008168, GO:0016740, GO:0032259;best_blast_hit_tair=AT4G15180.1 SET domain protein 2;best_blast_hit_sprot=sp|O23372|ATXR3_ARATH Histone-lysine N-methyltransferase ATXR3;best_blast_hit_trembl_plants=tr|K7KY87|K7KY87_SOYBN Uncharacterized protein, Histone-lysine N-methyltransferase;interpro_id=N.A.;gene_ontology_id=GO:0005634, GO:0008168, GO:0016740, GO:0032259;best_blast_hit_tair=AT4G15180.1 SET domain protein 2;best_blast_hit_sprot=sp|O23372|ATXR3_ARATH Histone-lysine N-methyltransferase ATXR3;best_blast_hit_trembl_plants=tr|K7KY87|K7KY87_SOYBN Uncharacterized protein	Histone-lysine N-methyltransferase; TAIR: AT4G15180.1 SET domain protein 2; Swiss-Prot: sp|O23372|ATXR3_ARATH Histone-lysine N-methyltransferase ATXR3; TrEMBL-Plants: tr|K7KY87|K7KY87_SOYBN Uncharacterized protein; Found in the gene: LotjaGi3g1v0462600
LotjaGi3g1v0462600.1.nasc006	LotjaGi3g1v0462600	LotjaGi3g1v0462600	LotjaGi3g1v0462600.1.nasc006.p2																						FALSE	0.70998	4891	1467	0.46113	7.54983	1	1	coding	LjG1.1_chr3	87752280	87768789	16510	-		GO:0005515, GO:0005634, GO:0008168, GO:0016740, GO:0032259	Histone-lysine N-methyltransferase;interpro_id=IPR001214 (SET domain);gene_ontology_id=GO:0005634, GO:0008168, GO:0016740, GO:0032259;best_blast_hit_tair=AT4G15180.1 SET domain protein 2;best_blast_hit_sprot=sp|O23372|ATXR3_ARATH Histone-lysine N-methyltransferase ATXR3;best_blast_hit_trembl_plants=tr|K7KY87|K7KY87_SOYBN Uncharacterized protein, Histone-lysine N-methyltransferase;interpro_id=N.A.;gene_ontology_id=GO:0005634, GO:0008168, GO:0016740, GO:0032259;best_blast_hit_tair=AT4G15180.1 SET domain protein 2;best_blast_hit_sprot=sp|O23372|ATXR3_ARATH Histone-lysine N-methyltransferase ATXR3;best_blast_hit_trembl_plants=tr|K7KY87|K7KY87_SOYBN Uncharacterized protein	Histone-lysine N-methyltransferase; TAIR: AT4G15180.1 SET domain protein 2; Swiss-Prot: sp|O23372|ATXR3_ARATH Histone-lysine N-methyltransferase ATXR3; TrEMBL-Plants: tr|K7KY87|K7KY87_SOYBN Uncharacterized protein; Found in the gene: LotjaGi3g1v0462600
LotjaGi3g1v0462600.1.nasc006	LotjaGi3g1v0462600	LotjaGi3g1v0462600	LotjaGi3g1v0462600.1.nasc006.p3																						FALSE	0.03315	4891	1467	0.46113	7.54983	1	1	coding	LjG1.1_chr3	87752280	87768789	16510	-		GO:0005515, GO:0005634, GO:0008168, GO:0016740, GO:0032259	Histone-lysine N-methyltransferase;interpro_id=IPR001214 (SET domain);gene_ontology_id=GO:0005634, GO:0008168, GO:0016740, GO:0032259;best_blast_hit_tair=AT4G15180.1 SET domain protein 2;best_blast_hit_sprot=sp|O23372|ATXR3_ARATH Histone-lysine N-methyltransferase ATXR3;best_blast_hit_trembl_plants=tr|K7KY87|K7KY87_SOYBN Uncharacterized protein, Histone-lysine N-methyltransferase;interpro_id=N.A.;gene_ontology_id=GO:0005634, GO:0008168, GO:0016740, GO:0032259;best_blast_hit_tair=AT4G15180.1 SET domain protein 2;best_blast_hit_sprot=sp|O23372|ATXR3_ARATH Histone-lysine N-methyltransferase ATXR3;best_blast_hit_trembl_plants=tr|K7KY87|K7KY87_SOYBN Uncharacterized protein	Histone-lysine N-methyltransferase; TAIR: AT4G15180.1 SET domain protein 2; Swiss-Prot: sp|O23372|ATXR3_ARATH Histone-lysine N-methyltransferase ATXR3; TrEMBL-Plants: tr|K7KY87|K7KY87_SOYBN Uncharacterized protein; Found in the gene: LotjaGi3g1v0462600
LotjaGi3g1v0462600.1.nasc006	LotjaGi3g1v0462600	LotjaGi3g1v0462600	LotjaGi3g1v0462600.1.nasc006.p1																						TRUE	0.98204	4891	1467	0.46113	7.54983	1	1	coding	LjG1.1_chr3	87752280	87768789	16510	-		GO:0005515, GO:0005634, GO:0008168, GO:0016740, GO:0032259	Histone-lysine N-methyltransferase;interpro_id=IPR001214 (SET domain);gene_ontology_id=GO:0005634, GO:0008168, GO:0016740, GO:0032259;best_blast_hit_tair=AT4G15180.1 SET domain protein 2;best_blast_hit_sprot=sp|O23372|ATXR3_ARATH Histone-lysine N-methyltransferase ATXR3;best_blast_hit_trembl_plants=tr|K7KY87|K7KY87_SOYBN Uncharacterized protein, Histone-lysine N-methyltransferase;interpro_id=N.A.;gene_ontology_id=GO:0005634, GO:0008168, GO:0016740, GO:0032259;best_blast_hit_tair=AT4G15180.1 SET domain protein 2;best_blast_hit_sprot=sp|O23372|ATXR3_ARATH Histone-lysine N-methyltransferase ATXR3;best_blast_hit_trembl_plants=tr|K7KY87|K7KY87_SOYBN Uncharacterized protein	Histone-lysine N-methyltransferase; TAIR: AT4G15180.1 SET domain protein 2; Swiss-Prot: sp|O23372|ATXR3_ARATH Histone-lysine N-methyltransferase ATXR3; TrEMBL-Plants: tr|K7KY87|K7KY87_SOYBN Uncharacterized protein; Found in the gene: LotjaGi3g1v0462600
LotjaGi3g1v0462600.1.nasc007	LotjaGi3g1v0462600	LotjaGi3g1v0462600	LotjaGi3g1v0462600.1.nasc007.p2																						FALSE	0.70998	5227	1498	0.4355	7.67681	1	1	coding	LjG1.1_chr3	87752280	87768789	16510	-		GO:0005515, GO:0005634, GO:0008168, GO:0016740, GO:0032259	Histone-lysine N-methyltransferase;interpro_id=IPR001214 (SET domain);gene_ontology_id=GO:0005634, GO:0008168, GO:0016740, GO:0032259;best_blast_hit_tair=AT4G15180.1 SET domain protein 2;best_blast_hit_sprot=sp|O23372|ATXR3_ARATH Histone-lysine N-methyltransferase ATXR3;best_blast_hit_trembl_plants=tr|K7KY87|K7KY87_SOYBN Uncharacterized protein, Histone-lysine N-methyltransferase;interpro_id=N.A.;gene_ontology_id=GO:0005634, GO:0008168, GO:0016740, GO:0032259;best_blast_hit_tair=AT4G15180.1 SET domain protein 2;best_blast_hit_sprot=sp|O23372|ATXR3_ARATH Histone-lysine N-methyltransferase ATXR3;best_blast_hit_trembl_plants=tr|K7KY87|K7KY87_SOYBN Uncharacterized protein	Histone-lysine N-methyltransferase; TAIR: AT4G15180.1 SET domain protein 2; Swiss-Prot: sp|O23372|ATXR3_ARATH Histone-lysine N-methyltransferase ATXR3; TrEMBL-Plants: tr|K7KY87|K7KY87_SOYBN Uncharacterized protein; Found in the gene: LotjaGi3g1v0462600
LotjaGi3g1v0462600.1.nasc007	LotjaGi3g1v0462600	LotjaGi3g1v0462600	LotjaGi3g1v0462600.1.nasc007.p1																						TRUE	0.98289	5227	1498	0.4355	7.67681	1	1	coding	LjG1.1_chr3	87752280	87768789	16510	-		GO:0005515, GO:0005634, GO:0008168, GO:0016740, GO:0032259	Histone-lysine N-methyltransferase;interpro_id=IPR001214 (SET domain);gene_ontology_id=GO:0005634, GO:0008168, GO:0016740, GO:0032259;best_blast_hit_tair=AT4G15180.1 SET domain protein 2;best_blast_hit_sprot=sp|O23372|ATXR3_ARATH Histone-lysine N-methyltransferase ATXR3;best_blast_hit_trembl_plants=tr|K7KY87|K7KY87_SOYBN Uncharacterized protein, Histone-lysine N-methyltransferase;interpro_id=N.A.;gene_ontology_id=GO:0005634, GO:0008168, GO:0016740, GO:0032259;best_blast_hit_tair=AT4G15180.1 SET domain protein 2;best_blast_hit_sprot=sp|O23372|ATXR3_ARATH Histone-lysine N-methyltransferase ATXR3;best_blast_hit_trembl_plants=tr|K7KY87|K7KY87_SOYBN Uncharacterized protein	Histone-lysine N-methyltransferase; TAIR: AT4G15180.1 SET domain protein 2; Swiss-Prot: sp|O23372|ATXR3_ARATH Histone-lysine N-methyltransferase ATXR3; TrEMBL-Plants: tr|K7KY87|K7KY87_SOYBN Uncharacterized protein; Found in the gene: LotjaGi3g1v0462600
LotjaGi3g1v0462600.1.nasc007	LotjaGi3g1v0462600	LotjaGi3g1v0462600	LotjaGi3g1v0462600.1.nasc007.p3																						FALSE	0.03315	5227	1498	0.4355	7.67681	1	1	coding	LjG1.1_chr3	87752280	87768789	16510	-		GO:0005515, GO:0005634, GO:0008168, GO:0016740, GO:0032259	Histone-lysine N-methyltransferase;interpro_id=IPR001214 (SET domain);gene_ontology_id=GO:0005634, GO:0008168, GO:0016740, GO:0032259;best_blast_hit_tair=AT4G15180.1 SET domain protein 2;best_blast_hit_sprot=sp|O23372|ATXR3_ARATH Histone-lysine N-methyltransferase ATXR3;best_blast_hit_trembl_plants=tr|K7KY87|K7KY87_SOYBN Uncharacterized protein, Histone-lysine N-methyltransferase;interpro_id=N.A.;gene_ontology_id=GO:0005634, GO:0008168, GO:0016740, GO:0032259;best_blast_hit_tair=AT4G15180.1 SET domain protein 2;best_blast_hit_sprot=sp|O23372|ATXR3_ARATH Histone-lysine N-methyltransferase ATXR3;best_blast_hit_trembl_plants=tr|K7KY87|K7KY87_SOYBN Uncharacterized protein	Histone-lysine N-methyltransferase; TAIR: AT4G15180.1 SET domain protein 2; Swiss-Prot: sp|O23372|ATXR3_ARATH Histone-lysine N-methyltransferase ATXR3; TrEMBL-Plants: tr|K7KY87|K7KY87_SOYBN Uncharacterized protein; Found in the gene: LotjaGi3g1v0462600
LotjaGi3g1v0462600.1.nasc008	LotjaGi3g1v0462600	LotjaGi3g1v0462600	LotjaGi3g1v0462600.1.nasc008.p3																						FALSE	0.03315	6091	1883	0.48163	6.57584	1	1	coding	LjG1.1_chr3	87752280	87768789	16510	-		GO:0005515, GO:0005634, GO:0008168, GO:0016740, GO:0032259	Histone-lysine N-methyltransferase;interpro_id=IPR001214 (SET domain);gene_ontology_id=GO:0005634, GO:0008168, GO:0016740, GO:0032259;best_blast_hit_tair=AT4G15180.1 SET domain protein 2;best_blast_hit_sprot=sp|O23372|ATXR3_ARATH Histone-lysine N-methyltransferase ATXR3;best_blast_hit_trembl_plants=tr|K7KY87|K7KY87_SOYBN Uncharacterized protein, Histone-lysine N-methyltransferase;interpro_id=N.A.;gene_ontology_id=GO:0005634, GO:0008168, GO:0016740, GO:0032259;best_blast_hit_tair=AT4G15180.1 SET domain protein 2;best_blast_hit_sprot=sp|O23372|ATXR3_ARATH Histone-lysine N-methyltransferase ATXR3;best_blast_hit_trembl_plants=tr|K7KY87|K7KY87_SOYBN Uncharacterized protein	Histone-lysine N-methyltransferase; TAIR: AT4G15180.1 SET domain protein 2; Swiss-Prot: sp|O23372|ATXR3_ARATH Histone-lysine N-methyltransferase ATXR3; TrEMBL-Plants: tr|K7KY87|K7KY87_SOYBN Uncharacterized protein; Found in the gene: LotjaGi3g1v0462600
LotjaGi3g1v0462600.1.nasc008	LotjaGi3g1v0462600	LotjaGi3g1v0462600	LotjaGi3g1v0462600.1.nasc008.p2																						FALSE	0.70998	6091	1883	0.48163	6.57584	1	1	coding	LjG1.1_chr3	87752280	87768789	16510	-		GO:0005515, GO:0005634, GO:0008168, GO:0016740, GO:0032259	Histone-lysine N-methyltransferase;interpro_id=IPR001214 (SET domain);gene_ontology_id=GO:0005634, GO:0008168, GO:0016740, GO:0032259;best_blast_hit_tair=AT4G15180.1 SET domain protein 2;best_blast_hit_sprot=sp|O23372|ATXR3_ARATH Histone-lysine N-methyltransferase ATXR3;best_blast_hit_trembl_plants=tr|K7KY87|K7KY87_SOYBN Uncharacterized protein, Histone-lysine N-methyltransferase;interpro_id=N.A.;gene_ontology_id=GO:0005634, GO:0008168, GO:0016740, GO:0032259;best_blast_hit_tair=AT4G15180.1 SET domain protein 2;best_blast_hit_sprot=sp|O23372|ATXR3_ARATH Histone-lysine N-methyltransferase ATXR3;best_blast_hit_trembl_plants=tr|K7KY87|K7KY87_SOYBN Uncharacterized protein	Histone-lysine N-methyltransferase; TAIR: AT4G15180.1 SET domain protein 2; Swiss-Prot: sp|O23372|ATXR3_ARATH Histone-lysine N-methyltransferase ATXR3; TrEMBL-Plants: tr|K7KY87|K7KY87_SOYBN Uncharacterized protein; Found in the gene: LotjaGi3g1v0462600
LotjaGi3g1v0462600.1.nasc008	LotjaGi3g1v0462600	LotjaGi3g1v0462600	LotjaGi3g1v0462600.1.nasc008.p1																						TRUE	0.99132	6091	1883	0.48163	6.57584	1	1	coding	LjG1.1_chr3	87752280	87768789	16510	-		GO:0005515, GO:0005634, GO:0008168, GO:0016740, GO:0032259	Histone-lysine N-methyltransferase;interpro_id=IPR001214 (SET domain);gene_ontology_id=GO:0005634, GO:0008168, GO:0016740, GO:0032259;best_blast_hit_tair=AT4G15180.1 SET domain protein 2;best_blast_hit_sprot=sp|O23372|ATXR3_ARATH Histone-lysine N-methyltransferase ATXR3;best_blast_hit_trembl_plants=tr|K7KY87|K7KY87_SOYBN Uncharacterized protein, Histone-lysine N-methyltransferase;interpro_id=N.A.;gene_ontology_id=GO:0005634, GO:0008168, GO:0016740, GO:0032259;best_blast_hit_tair=AT4G15180.1 SET domain protein 2;best_blast_hit_sprot=sp|O23372|ATXR3_ARATH Histone-lysine N-methyltransferase ATXR3;best_blast_hit_trembl_plants=tr|K7KY87|K7KY87_SOYBN Uncharacterized protein	Histone-lysine N-methyltransferase; TAIR: AT4G15180.1 SET domain protein 2; Swiss-Prot: sp|O23372|ATXR3_ARATH Histone-lysine N-methyltransferase ATXR3; TrEMBL-Plants: tr|K7KY87|K7KY87_SOYBN Uncharacterized protein; Found in the gene: LotjaGi3g1v0462600
LotjaGi3g1v0462600.1.nasc009	LotjaGi3g1v0462600	LotjaGi3g1v0462600	LotjaGi3g1v0462600.1.nasc009.p3																						FALSE	0.03315	6621	1866	0.46139	6.34746	1	1	coding	LjG1.1_chr3	87752280	87768789	16510	-		GO:0005515, GO:0005634, GO:0008168, GO:0016740, GO:0032259	Histone-lysine N-methyltransferase;interpro_id=IPR001214 (SET domain);gene_ontology_id=GO:0005634, GO:0008168, GO:0016740, GO:0032259;best_blast_hit_tair=AT4G15180.1 SET domain protein 2;best_blast_hit_sprot=sp|O23372|ATXR3_ARATH Histone-lysine N-methyltransferase ATXR3;best_blast_hit_trembl_plants=tr|K7KY87|K7KY87_SOYBN Uncharacterized protein, Histone-lysine N-methyltransferase;interpro_id=N.A.;gene_ontology_id=GO:0005634, GO:0008168, GO:0016740, GO:0032259;best_blast_hit_tair=AT4G15180.1 SET domain protein 2;best_blast_hit_sprot=sp|O23372|ATXR3_ARATH Histone-lysine N-methyltransferase ATXR3;best_blast_hit_trembl_plants=tr|K7KY87|K7KY87_SOYBN Uncharacterized protein	Histone-lysine N-methyltransferase; TAIR: AT4G15180.1 SET domain protein 2; Swiss-Prot: sp|O23372|ATXR3_ARATH Histone-lysine N-methyltransferase ATXR3; TrEMBL-Plants: tr|K7KY87|K7KY87_SOYBN Uncharacterized protein; Found in the gene: LotjaGi3g1v0462600
LotjaGi3g1v0462600.1.nasc009	LotjaGi3g1v0462600	LotjaGi3g1v0462600	LotjaGi3g1v0462600.1.nasc009.p1																						TRUE	0.99145	6621	1866	0.46139	6.34746	1	1	coding	LjG1.1_chr3	87752280	87768789	16510	-		GO:0005515, GO:0005634, GO:0008168, GO:0016740, GO:0032259	Histone-lysine N-methyltransferase;interpro_id=IPR001214 (SET domain);gene_ontology_id=GO:0005634, GO:0008168, GO:0016740, GO:0032259;best_blast_hit_tair=AT4G15180.1 SET domain protein 2;best_blast_hit_sprot=sp|O23372|ATXR3_ARATH Histone-lysine N-methyltransferase ATXR3;best_blast_hit_trembl_plants=tr|K7KY87|K7KY87_SOYBN Uncharacterized protein, Histone-lysine N-methyltransferase;interpro_id=N.A.;gene_ontology_id=GO:0005634, GO:0008168, GO:0016740, GO:0032259;best_blast_hit_tair=AT4G15180.1 SET domain protein 2;best_blast_hit_sprot=sp|O23372|ATXR3_ARATH Histone-lysine N-methyltransferase ATXR3;best_blast_hit_trembl_plants=tr|K7KY87|K7KY87_SOYBN Uncharacterized protein	Histone-lysine N-methyltransferase; TAIR: AT4G15180.1 SET domain protein 2; Swiss-Prot: sp|O23372|ATXR3_ARATH Histone-lysine N-methyltransferase ATXR3; TrEMBL-Plants: tr|K7KY87|K7KY87_SOYBN Uncharacterized protein; Found in the gene: LotjaGi3g1v0462600
LotjaGi3g1v0462600.1.nasc009	LotjaGi3g1v0462600	LotjaGi3g1v0462600	LotjaGi3g1v0462600.1.nasc009.p2																						FALSE	0.70998	6621	1866	0.46139	6.34746	1	1	coding	LjG1.1_chr3	87752280	87768789	16510	-		GO:0005515, GO:0005634, GO:0008168, GO:0016740, GO:0032259	Histone-lysine N-methyltransferase;interpro_id=IPR001214 (SET domain);gene_ontology_id=GO:0005634, GO:0008168, GO:0016740, GO:0032259;best_blast_hit_tair=AT4G15180.1 SET domain protein 2;best_blast_hit_sprot=sp|O23372|ATXR3_ARATH Histone-lysine N-methyltransferase ATXR3;best_blast_hit_trembl_plants=tr|K7KY87|K7KY87_SOYBN Uncharacterized protein, Histone-lysine N-methyltransferase;interpro_id=N.A.;gene_ontology_id=GO:0005634, GO:0008168, GO:0016740, GO:0032259;best_blast_hit_tair=AT4G15180.1 SET domain protein 2;best_blast_hit_sprot=sp|O23372|ATXR3_ARATH Histone-lysine N-methyltransferase ATXR3;best_blast_hit_trembl_plants=tr|K7KY87|K7KY87_SOYBN Uncharacterized protein	Histone-lysine N-methyltransferase; TAIR: AT4G15180.1 SET domain protein 2; Swiss-Prot: sp|O23372|ATXR3_ARATH Histone-lysine N-methyltransferase ATXR3; TrEMBL-Plants: tr|K7KY87|K7KY87_SOYBN Uncharacterized protein; Found in the gene: LotjaGi3g1v0462600
LotjaGi3g1v0462600.1.nasc010	LotjaGi3g1v0462600	LotjaGi3g1v0462600	LotjaGi3g1v0462600.1.nasc010.p2																						FALSE	0.70998	6197	1908	0.45912	6.38179	1	1	coding	LjG1.1_chr3	87752280	87768789	16510	-		GO:0005515, GO:0005634, GO:0008168, GO:0016740, GO:0032259	Histone-lysine N-methyltransferase;interpro_id=IPR001214 (SET domain);gene_ontology_id=GO:0005634, GO:0008168, GO:0016740, GO:0032259;best_blast_hit_tair=AT4G15180.1 SET domain protein 2;best_blast_hit_sprot=sp|O23372|ATXR3_ARATH Histone-lysine N-methyltransferase ATXR3;best_blast_hit_trembl_plants=tr|K7KY87|K7KY87_SOYBN Uncharacterized protein, Histone-lysine N-methyltransferase;interpro_id=N.A.;gene_ontology_id=GO:0005634, GO:0008168, GO:0016740, GO:0032259;best_blast_hit_tair=AT4G15180.1 SET domain protein 2;best_blast_hit_sprot=sp|O23372|ATXR3_ARATH Histone-lysine N-methyltransferase ATXR3;best_blast_hit_trembl_plants=tr|K7KY87|K7KY87_SOYBN Uncharacterized protein	Histone-lysine N-methyltransferase; TAIR: AT4G15180.1 SET domain protein 2; Swiss-Prot: sp|O23372|ATXR3_ARATH Histone-lysine N-methyltransferase ATXR3; TrEMBL-Plants: tr|K7KY87|K7KY87_SOYBN Uncharacterized protein; Found in the gene: LotjaGi3g1v0462600
LotjaGi3g1v0462600.1.nasc010	LotjaGi3g1v0462600	LotjaGi3g1v0462600	LotjaGi3g1v0462600.1.nasc010.p1																						TRUE	0.99167	6197	1908	0.45912	6.38179	1	1	coding	LjG1.1_chr3	87752280	87768789	16510	-		GO:0005515, GO:0005634, GO:0008168, GO:0016740, GO:0032259	Histone-lysine N-methyltransferase;interpro_id=IPR001214 (SET domain);gene_ontology_id=GO:0005634, GO:0008168, GO:0016740, GO:0032259;best_blast_hit_tair=AT4G15180.1 SET domain protein 2;best_blast_hit_sprot=sp|O23372|ATXR3_ARATH Histone-lysine N-methyltransferase ATXR3;best_blast_hit_trembl_plants=tr|K7KY87|K7KY87_SOYBN Uncharacterized protein, Histone-lysine N-methyltransferase;interpro_id=N.A.;gene_ontology_id=GO:0005634, GO:0008168, GO:0016740, GO:0032259;best_blast_hit_tair=AT4G15180.1 SET domain protein 2;best_blast_hit_sprot=sp|O23372|ATXR3_ARATH Histone-lysine N-methyltransferase ATXR3;best_blast_hit_trembl_plants=tr|K7KY87|K7KY87_SOYBN Uncharacterized protein	Histone-lysine N-methyltransferase; TAIR: AT4G15180.1 SET domain protein 2; Swiss-Prot: sp|O23372|ATXR3_ARATH Histone-lysine N-methyltransferase ATXR3; TrEMBL-Plants: tr|K7KY87|K7KY87_SOYBN Uncharacterized protein; Found in the gene: LotjaGi3g1v0462600
LotjaGi3g1v0462600.1.nasc010	LotjaGi3g1v0462600	LotjaGi3g1v0462600	LotjaGi3g1v0462600.1.nasc010.p3																						FALSE	0.03315	6197	1908	0.45912	6.38179	1	1	coding	LjG1.1_chr3	87752280	87768789	16510	-		GO:0005515, GO:0005634, GO:0008168, GO:0016740, GO:0032259	Histone-lysine N-methyltransferase;interpro_id=IPR001214 (SET domain);gene_ontology_id=GO:0005634, GO:0008168, GO:0016740, GO:0032259;best_blast_hit_tair=AT4G15180.1 SET domain protein 2;best_blast_hit_sprot=sp|O23372|ATXR3_ARATH Histone-lysine N-methyltransferase ATXR3;best_blast_hit_trembl_plants=tr|K7KY87|K7KY87_SOYBN Uncharacterized protein, Histone-lysine N-methyltransferase;interpro_id=N.A.;gene_ontology_id=GO:0005634, GO:0008168, GO:0016740, GO:0032259;best_blast_hit_tair=AT4G15180.1 SET domain protein 2;best_blast_hit_sprot=sp|O23372|ATXR3_ARATH Histone-lysine N-methyltransferase ATXR3;best_blast_hit_trembl_plants=tr|K7KY87|K7KY87_SOYBN Uncharacterized protein	Histone-lysine N-methyltransferase; TAIR: AT4G15180.1 SET domain protein 2; Swiss-Prot: sp|O23372|ATXR3_ARATH Histone-lysine N-methyltransferase ATXR3; TrEMBL-Plants: tr|K7KY87|K7KY87_SOYBN Uncharacterized protein; Found in the gene: LotjaGi3g1v0462600
LotjaGi3g1v0462600.1.nasc011	LotjaGi3g1v0462600	LotjaGi3g1v0462600	LotjaGi3g1v0462600.1.nasc011.p3																						FALSE	0.03315	6610	1936	0.46511	6.39947	1	1	coding	LjG1.1_chr3	87752280	87768789	16510	-		GO:0005515, GO:0005634, GO:0008168, GO:0016740, GO:0032259	Histone-lysine N-methyltransferase;interpro_id=IPR001214 (SET domain);gene_ontology_id=GO:0005634, GO:0008168, GO:0016740, GO:0032259;best_blast_hit_tair=AT4G15180.1 SET domain protein 2;best_blast_hit_sprot=sp|O23372|ATXR3_ARATH Histone-lysine N-methyltransferase ATXR3;best_blast_hit_trembl_plants=tr|K7KY87|K7KY87_SOYBN Uncharacterized protein, Histone-lysine N-methyltransferase;interpro_id=N.A.;gene_ontology_id=GO:0005634, GO:0008168, GO:0016740, GO:0032259;best_blast_hit_tair=AT4G15180.1 SET domain protein 2;best_blast_hit_sprot=sp|O23372|ATXR3_ARATH Histone-lysine N-methyltransferase ATXR3;best_blast_hit_trembl_plants=tr|K7KY87|K7KY87_SOYBN Uncharacterized protein	Histone-lysine N-methyltransferase; TAIR: AT4G15180.1 SET domain protein 2; Swiss-Prot: sp|O23372|ATXR3_ARATH Histone-lysine N-methyltransferase ATXR3; TrEMBL-Plants: tr|K7KY87|K7KY87_SOYBN Uncharacterized protein; Found in the gene: LotjaGi3g1v0462600
LotjaGi3g1v0462600.1.nasc011	LotjaGi3g1v0462600	LotjaGi3g1v0462600	LotjaGi3g1v0462600.1.nasc011.p1																						TRUE	0.99191	6610	1936	0.46511	6.39947	1	1	coding	LjG1.1_chr3	87752280	87768789	16510	-		GO:0005515, GO:0005634, GO:0008168, GO:0016740, GO:0032259	Histone-lysine N-methyltransferase;interpro_id=IPR001214 (SET domain);gene_ontology_id=GO:0005634, GO:0008168, GO:0016740, GO:0032259;best_blast_hit_tair=AT4G15180.1 SET domain protein 2;best_blast_hit_sprot=sp|O23372|ATXR3_ARATH Histone-lysine N-methyltransferase ATXR3;best_blast_hit_trembl_plants=tr|K7KY87|K7KY87_SOYBN Uncharacterized protein, Histone-lysine N-methyltransferase;interpro_id=N.A.;gene_ontology_id=GO:0005634, GO:0008168, GO:0016740, GO:0032259;best_blast_hit_tair=AT4G15180.1 SET domain protein 2;best_blast_hit_sprot=sp|O23372|ATXR3_ARATH Histone-lysine N-methyltransferase ATXR3;best_blast_hit_trembl_plants=tr|K7KY87|K7KY87_SOYBN Uncharacterized protein	Histone-lysine N-methyltransferase; TAIR: AT4G15180.1 SET domain protein 2; Swiss-Prot: sp|O23372|ATXR3_ARATH Histone-lysine N-methyltransferase ATXR3; TrEMBL-Plants: tr|K7KY87|K7KY87_SOYBN Uncharacterized protein; Found in the gene: LotjaGi3g1v0462600
LotjaGi3g1v0462600.1.nasc011	LotjaGi3g1v0462600	LotjaGi3g1v0462600	LotjaGi3g1v0462600.1.nasc011.p2																						FALSE	0.70998	6610	1936	0.46511	6.39947	1	1	coding	LjG1.1_chr3	87752280	87768789	16510	-		GO:0005515, GO:0005634, GO:0008168, GO:0016740, GO:0032259	Histone-lysine N-methyltransferase;interpro_id=IPR001214 (SET domain);gene_ontology_id=GO:0005634, GO:0008168, GO:0016740, GO:0032259;best_blast_hit_tair=AT4G15180.1 SET domain protein 2;best_blast_hit_sprot=sp|O23372|ATXR3_ARATH Histone-lysine N-methyltransferase ATXR3;best_blast_hit_trembl_plants=tr|K7KY87|K7KY87_SOYBN Uncharacterized protein, Histone-lysine N-methyltransferase;interpro_id=N.A.;gene_ontology_id=GO:0005634, GO:0008168, GO:0016740, GO:0032259;best_blast_hit_tair=AT4G15180.1 SET domain protein 2;best_blast_hit_sprot=sp|O23372|ATXR3_ARATH Histone-lysine N-methyltransferase ATXR3;best_blast_hit_trembl_plants=tr|K7KY87|K7KY87_SOYBN Uncharacterized protein	Histone-lysine N-methyltransferase; TAIR: AT4G15180.1 SET domain protein 2; Swiss-Prot: sp|O23372|ATXR3_ARATH Histone-lysine N-methyltransferase ATXR3; TrEMBL-Plants: tr|K7KY87|K7KY87_SOYBN Uncharacterized protein; Found in the gene: LotjaGi3g1v0462600
LotjaGi3g1v0462600.1.nasc012	LotjaGi3g1v0462600	LotjaGi3g1v0462600	LotjaGi3g1v0462600.1.nasc012.p1																						FALSE	0.70998	6393	1999	0.47019	6.39509	-1	1	coding	LjG1.1_chr3	87752280	87768789	16510	-		GO:0005515, GO:0005634, GO:0008168, GO:0016740, GO:0032259	Histone-lysine N-methyltransferase;interpro_id=IPR001214 (SET domain);gene_ontology_id=GO:0005634, GO:0008168, GO:0016740, GO:0032259;best_blast_hit_tair=AT4G15180.1 SET domain protein 2;best_blast_hit_sprot=sp|O23372|ATXR3_ARATH Histone-lysine N-methyltransferase ATXR3;best_blast_hit_trembl_plants=tr|K7KY87|K7KY87_SOYBN Uncharacterized protein, Histone-lysine N-methyltransferase;interpro_id=N.A.;gene_ontology_id=GO:0005634, GO:0008168, GO:0016740, GO:0032259;best_blast_hit_tair=AT4G15180.1 SET domain protein 2;best_blast_hit_sprot=sp|O23372|ATXR3_ARATH Histone-lysine N-methyltransferase ATXR3;best_blast_hit_trembl_plants=tr|K7KY87|K7KY87_SOYBN Uncharacterized protein	Histone-lysine N-methyltransferase; TAIR: AT4G15180.1 SET domain protein 2; Swiss-Prot: sp|O23372|ATXR3_ARATH Histone-lysine N-methyltransferase ATXR3; TrEMBL-Plants: tr|K7KY87|K7KY87_SOYBN Uncharacterized protein; Found in the gene: LotjaGi3g1v0462600
LotjaGi3g1v0462600.1.nasc012	LotjaGi3g1v0462600	LotjaGi3g1v0462600	LotjaGi3g1v0462600.1.nasc012.p2																						FALSE	0.03315	6393	1999	0.47019	6.39509	-1	1	coding	LjG1.1_chr3	87752280	87768789	16510	-		GO:0005515, GO:0005634, GO:0008168, GO:0016740, GO:0032259	Histone-lysine N-methyltransferase;interpro_id=IPR001214 (SET domain);gene_ontology_id=GO:0005634, GO:0008168, GO:0016740, GO:0032259;best_blast_hit_tair=AT4G15180.1 SET domain protein 2;best_blast_hit_sprot=sp|O23372|ATXR3_ARATH Histone-lysine N-methyltransferase ATXR3;best_blast_hit_trembl_plants=tr|K7KY87|K7KY87_SOYBN Uncharacterized protein, Histone-lysine N-methyltransferase;interpro_id=N.A.;gene_ontology_id=GO:0005634, GO:0008168, GO:0016740, GO:0032259;best_blast_hit_tair=AT4G15180.1 SET domain protein 2;best_blast_hit_sprot=sp|O23372|ATXR3_ARATH Histone-lysine N-methyltransferase ATXR3;best_blast_hit_trembl_plants=tr|K7KY87|K7KY87_SOYBN Uncharacterized protein	Histone-lysine N-methyltransferase; TAIR: AT4G15180.1 SET domain protein 2; Swiss-Prot: sp|O23372|ATXR3_ARATH Histone-lysine N-methyltransferase ATXR3; TrEMBL-Plants: tr|K7KY87|K7KY87_SOYBN Uncharacterized protein; Found in the gene: LotjaGi3g1v0462600
LotjaGi3g1v0462600.1.nasc013	LotjaGi3g1v0462600	LotjaGi3g1v0462600	LotjaGi3g1v0462600.1.nasc013.p3																						FALSE	0.03315	8443	2002	0.44551	6.30091	1	1	coding	LjG1.1_chr3	87752280	87768789	16510	-		GO:0005515, GO:0005634, GO:0008168, GO:0016740, GO:0032259	Histone-lysine N-methyltransferase;interpro_id=IPR001214 (SET domain);gene_ontology_id=GO:0005634, GO:0008168, GO:0016740, GO:0032259;best_blast_hit_tair=AT4G15180.1 SET domain protein 2;best_blast_hit_sprot=sp|O23372|ATXR3_ARATH Histone-lysine N-methyltransferase ATXR3;best_blast_hit_trembl_plants=tr|K7KY87|K7KY87_SOYBN Uncharacterized protein, Histone-lysine N-methyltransferase;interpro_id=N.A.;gene_ontology_id=GO:0005634, GO:0008168, GO:0016740, GO:0032259;best_blast_hit_tair=AT4G15180.1 SET domain protein 2;best_blast_hit_sprot=sp|O23372|ATXR3_ARATH Histone-lysine N-methyltransferase ATXR3;best_blast_hit_trembl_plants=tr|K7KY87|K7KY87_SOYBN Uncharacterized protein	Histone-lysine N-methyltransferase; TAIR: AT4G15180.1 SET domain protein 2; Swiss-Prot: sp|O23372|ATXR3_ARATH Histone-lysine N-methyltransferase ATXR3; TrEMBL-Plants: tr|K7KY87|K7KY87_SOYBN Uncharacterized protein; Found in the gene: LotjaGi3g1v0462600
LotjaGi3g1v0462600.1.nasc013	LotjaGi3g1v0462600	LotjaGi3g1v0462600	LotjaGi3g1v0462600.1.nasc013.p2																						FALSE	0.70998	8443	2002	0.44551	6.30091	1	1	coding	LjG1.1_chr3	87752280	87768789	16510	-		GO:0005515, GO:0005634, GO:0008168, GO:0016740, GO:0032259	Histone-lysine N-methyltransferase;interpro_id=IPR001214 (SET domain);gene_ontology_id=GO:0005634, GO:0008168, GO:0016740, GO:0032259;best_blast_hit_tair=AT4G15180.1 SET domain protein 2;best_blast_hit_sprot=sp|O23372|ATXR3_ARATH Histone-lysine N-methyltransferase ATXR3;best_blast_hit_trembl_plants=tr|K7KY87|K7KY87_SOYBN Uncharacterized protein, Histone-lysine N-methyltransferase;interpro_id=N.A.;gene_ontology_id=GO:0005634, GO:0008168, GO:0016740, GO:0032259;best_blast_hit_tair=AT4G15180.1 SET domain protein 2;best_blast_hit_sprot=sp|O23372|ATXR3_ARATH Histone-lysine N-methyltransferase ATXR3;best_blast_hit_trembl_plants=tr|K7KY87|K7KY87_SOYBN Uncharacterized protein	Histone-lysine N-methyltransferase; TAIR: AT4G15180.1 SET domain protein 2; Swiss-Prot: sp|O23372|ATXR3_ARATH Histone-lysine N-methyltransferase ATXR3; TrEMBL-Plants: tr|K7KY87|K7KY87_SOYBN Uncharacterized protein; Found in the gene: LotjaGi3g1v0462600
LotjaGi3g1v0462600.1.nasc013	LotjaGi3g1v0462600	LotjaGi3g1v0462600	LotjaGi3g1v0462600.1.nasc013.p1																						TRUE	0.99179	8443	2002	0.44551	6.30091	1	1	coding	LjG1.1_chr3	87752280	87768789	16510	-		GO:0005515, GO:0005634, GO:0008168, GO:0016740, GO:0032259	Histone-lysine N-methyltransferase;interpro_id=IPR001214 (SET domain);gene_ontology_id=GO:0005634, GO:0008168, GO:0016740, GO:0032259;best_blast_hit_tair=AT4G15180.1 SET domain protein 2;best_blast_hit_sprot=sp|O23372|ATXR3_ARATH Histone-lysine N-methyltransferase ATXR3;best_blast_hit_trembl_plants=tr|K7KY87|K7KY87_SOYBN Uncharacterized protein, Histone-lysine N-methyltransferase;interpro_id=N.A.;gene_ontology_id=GO:0005634, GO:0008168, GO:0016740, GO:0032259;best_blast_hit_tair=AT4G15180.1 SET domain protein 2;best_blast_hit_sprot=sp|O23372|ATXR3_ARATH Histone-lysine N-methyltransferase ATXR3;best_blast_hit_trembl_plants=tr|K7KY87|K7KY87_SOYBN Uncharacterized protein	Histone-lysine N-methyltransferase; TAIR: AT4G15180.1 SET domain protein 2; Swiss-Prot: sp|O23372|ATXR3_ARATH Histone-lysine N-methyltransferase ATXR3; TrEMBL-Plants: tr|K7KY87|K7KY87_SOYBN Uncharacterized protein; Found in the gene: LotjaGi3g1v0462600
LotjaGi3g1v0462600.1.nasc014	LotjaGi3g1v0462600	LotjaGi3g1v0462600	LotjaGi3g1v0462600.1.nasc014.p1																						TRUE	0.99104	6654	2086	0.46957	6.16893	1	1	coding	LjG1.1_chr3	87752280	87768789	16510	-		GO:0005515, GO:0005634, GO:0008168, GO:0016740, GO:0032259	Histone-lysine N-methyltransferase;interpro_id=IPR001214 (SET domain);gene_ontology_id=GO:0005634, GO:0008168, GO:0016740, GO:0032259;best_blast_hit_tair=AT4G15180.1 SET domain protein 2;best_blast_hit_sprot=sp|O23372|ATXR3_ARATH Histone-lysine N-methyltransferase ATXR3;best_blast_hit_trembl_plants=tr|K7KY87|K7KY87_SOYBN Uncharacterized protein, Histone-lysine N-methyltransferase;interpro_id=N.A.;gene_ontology_id=GO:0005634, GO:0008168, GO:0016740, GO:0032259;best_blast_hit_tair=AT4G15180.1 SET domain protein 2;best_blast_hit_sprot=sp|O23372|ATXR3_ARATH Histone-lysine N-methyltransferase ATXR3;best_blast_hit_trembl_plants=tr|K7KY87|K7KY87_SOYBN Uncharacterized protein	Histone-lysine N-methyltransferase; TAIR: AT4G15180.1 SET domain protein 2; Swiss-Prot: sp|O23372|ATXR3_ARATH Histone-lysine N-methyltransferase ATXR3; TrEMBL-Plants: tr|K7KY87|K7KY87_SOYBN Uncharacterized protein; Found in the gene: LotjaGi3g1v0462600
LotjaGi3g1v0462600.1.nasc014	LotjaGi3g1v0462600	LotjaGi3g1v0462600	LotjaGi3g1v0462600.1.nasc014.p3																						FALSE	0.03315	6654	2086	0.46957	6.16893	1	1	coding	LjG1.1_chr3	87752280	87768789	16510	-		GO:0005515, GO:0005634, GO:0008168, GO:0016740, GO:0032259	Histone-lysine N-methyltransferase;interpro_id=IPR001214 (SET domain);gene_ontology_id=GO:0005634, GO:0008168, GO:0016740, GO:0032259;best_blast_hit_tair=AT4G15180.1 SET domain protein 2;best_blast_hit_sprot=sp|O23372|ATXR3_ARATH Histone-lysine N-methyltransferase ATXR3;best_blast_hit_trembl_plants=tr|K7KY87|K7KY87_SOYBN Uncharacterized protein, Histone-lysine N-methyltransferase;interpro_id=N.A.;gene_ontology_id=GO:0005634, GO:0008168, GO:0016740, GO:0032259;best_blast_hit_tair=AT4G15180.1 SET domain protein 2;best_blast_hit_sprot=sp|O23372|ATXR3_ARATH Histone-lysine N-methyltransferase ATXR3;best_blast_hit_trembl_plants=tr|K7KY87|K7KY87_SOYBN Uncharacterized protein	Histone-lysine N-methyltransferase; TAIR: AT4G15180.1 SET domain protein 2; Swiss-Prot: sp|O23372|ATXR3_ARATH Histone-lysine N-methyltransferase ATXR3; TrEMBL-Plants: tr|K7KY87|K7KY87_SOYBN Uncharacterized protein; Found in the gene: LotjaGi3g1v0462600
LotjaGi3g1v0462600.1.nasc014	LotjaGi3g1v0462600	LotjaGi3g1v0462600	LotjaGi3g1v0462600.1.nasc014.p2																						FALSE	0.70998	6654	2086	0.46957	6.16893	1	1	coding	LjG1.1_chr3	87752280	87768789	16510	-		GO:0005515, GO:0005634, GO:0008168, GO:0016740, GO:0032259	Histone-lysine N-methyltransferase;interpro_id=IPR001214 (SET domain);gene_ontology_id=GO:0005634, GO:0008168, GO:0016740, GO:0032259;best_blast_hit_tair=AT4G15180.1 SET domain protein 2;best_blast_hit_sprot=sp|O23372|ATXR3_ARATH Histone-lysine N-methyltransferase ATXR3;best_blast_hit_trembl_plants=tr|K7KY87|K7KY87_SOYBN Uncharacterized protein, Histone-lysine N-methyltransferase;interpro_id=N.A.;gene_ontology_id=GO:0005634, GO:0008168, GO:0016740, GO:0032259;best_blast_hit_tair=AT4G15180.1 SET domain protein 2;best_blast_hit_sprot=sp|O23372|ATXR3_ARATH Histone-lysine N-methyltransferase ATXR3;best_blast_hit_trembl_plants=tr|K7KY87|K7KY87_SOYBN Uncharacterized protein	Histone-lysine N-methyltransferase; TAIR: AT4G15180.1 SET domain protein 2; Swiss-Prot: sp|O23372|ATXR3_ARATH Histone-lysine N-methyltransferase ATXR3; TrEMBL-Plants: tr|K7KY87|K7KY87_SOYBN Uncharacterized protein; Found in the gene: LotjaGi3g1v0462600
LotjaGi3g1v0462600.1.nasc015	LotjaGi3g1v0462600	LotjaGi3g1v0462600	LotjaGi3g1v0462600.1.nasc015.p2																						FALSE	0.70998	6780	2115	0.46957	6.21434	1	1	coding	LjG1.1_chr3	87752280	87768789	16510	-		GO:0005515, GO:0005634, GO:0008168, GO:0016740, GO:0032259	Histone-lysine N-methyltransferase;interpro_id=IPR001214 (SET domain);gene_ontology_id=GO:0005634, GO:0008168, GO:0016740, GO:0032259;best_blast_hit_tair=AT4G15180.1 SET domain protein 2;best_blast_hit_sprot=sp|O23372|ATXR3_ARATH Histone-lysine N-methyltransferase ATXR3;best_blast_hit_trembl_plants=tr|K7KY87|K7KY87_SOYBN Uncharacterized protein, Histone-lysine N-methyltransferase;interpro_id=N.A.;gene_ontology_id=GO:0005634, GO:0008168, GO:0016740, GO:0032259;best_blast_hit_tair=AT4G15180.1 SET domain protein 2;best_blast_hit_sprot=sp|O23372|ATXR3_ARATH Histone-lysine N-methyltransferase ATXR3;best_blast_hit_trembl_plants=tr|K7KY87|K7KY87_SOYBN Uncharacterized protein	Histone-lysine N-methyltransferase; TAIR: AT4G15180.1 SET domain protein 2; Swiss-Prot: sp|O23372|ATXR3_ARATH Histone-lysine N-methyltransferase ATXR3; TrEMBL-Plants: tr|K7KY87|K7KY87_SOYBN Uncharacterized protein; Found in the gene: LotjaGi3g1v0462600
LotjaGi3g1v0462600.1.nasc015	LotjaGi3g1v0462600	LotjaGi3g1v0462600	LotjaGi3g1v0462600.1.nasc015.p3																						FALSE	0.03315	6780	2115	0.46957	6.21434	1	1	coding	LjG1.1_chr3	87752280	87768789	16510	-		GO:0005515, GO:0005634, GO:0008168, GO:0016740, GO:0032259	Histone-lysine N-methyltransferase;interpro_id=IPR001214 (SET domain);gene_ontology_id=GO:0005634, GO:0008168, GO:0016740, GO:0032259;best_blast_hit_tair=AT4G15180.1 SET domain protein 2;best_blast_hit_sprot=sp|O23372|ATXR3_ARATH Histone-lysine N-methyltransferase ATXR3;best_blast_hit_trembl_plants=tr|K7KY87|K7KY87_SOYBN Uncharacterized protein, Histone-lysine N-methyltransferase;interpro_id=N.A.;gene_ontology_id=GO:0005634, GO:0008168, GO:0016740, GO:0032259;best_blast_hit_tair=AT4G15180.1 SET domain protein 2;best_blast_hit_sprot=sp|O23372|ATXR3_ARATH Histone-lysine N-methyltransferase ATXR3;best_blast_hit_trembl_plants=tr|K7KY87|K7KY87_SOYBN Uncharacterized protein	Histone-lysine N-methyltransferase; TAIR: AT4G15180.1 SET domain protein 2; Swiss-Prot: sp|O23372|ATXR3_ARATH Histone-lysine N-methyltransferase ATXR3; TrEMBL-Plants: tr|K7KY87|K7KY87_SOYBN Uncharacterized protein; Found in the gene: LotjaGi3g1v0462600
LotjaGi3g1v0462600.1.nasc015	LotjaGi3g1v0462600	LotjaGi3g1v0462600	LotjaGi3g1v0462600.1.nasc015.p1																						TRUE	0.99143	6780	2115	0.46957	6.21434	1	1	coding	LjG1.1_chr3	87752280	87768789	16510	-		GO:0005515, GO:0005634, GO:0008168, GO:0016740, GO:0032259	Histone-lysine N-methyltransferase;interpro_id=IPR001214 (SET domain);gene_ontology_id=GO:0005634, GO:0008168, GO:0016740, GO:0032259;best_blast_hit_tair=AT4G15180.1 SET domain protein 2;best_blast_hit_sprot=sp|O23372|ATXR3_ARATH Histone-lysine N-methyltransferase ATXR3;best_blast_hit_trembl_plants=tr|K7KY87|K7KY87_SOYBN Uncharacterized protein, Histone-lysine N-methyltransferase;interpro_id=N.A.;gene_ontology_id=GO:0005634, GO:0008168, GO:0016740, GO:0032259;best_blast_hit_tair=AT4G15180.1 SET domain protein 2;best_blast_hit_sprot=sp|O23372|ATXR3_ARATH Histone-lysine N-methyltransferase ATXR3;best_blast_hit_trembl_plants=tr|K7KY87|K7KY87_SOYBN Uncharacterized protein	Histone-lysine N-methyltransferase; TAIR: AT4G15180.1 SET domain protein 2; Swiss-Prot: sp|O23372|ATXR3_ARATH Histone-lysine N-methyltransferase ATXR3; TrEMBL-Plants: tr|K7KY87|K7KY87_SOYBN Uncharacterized protein; Found in the gene: LotjaGi3g1v0462600
LotjaGi3g1v0462600.1.nasc016	LotjaGi3g1v0462600	LotjaGi3g1v0462600	LotjaGi3g1v0462600.1.nasc016.p1																						TRUE	0.99158	7585	2147	0.48487	6.19212	1	1	coding	LjG1.1_chr3	87752280	87768789	16510	-		GO:0005515, GO:0005634, GO:0008168, GO:0016740, GO:0032259	Histone-lysine N-methyltransferase;interpro_id=IPR001214 (SET domain);gene_ontology_id=GO:0005634, GO:0008168, GO:0016740, GO:0032259;best_blast_hit_tair=AT4G15180.1 SET domain protein 2;best_blast_hit_sprot=sp|O23372|ATXR3_ARATH Histone-lysine N-methyltransferase ATXR3;best_blast_hit_trembl_plants=tr|K7KY87|K7KY87_SOYBN Uncharacterized protein, Histone-lysine N-methyltransferase;interpro_id=N.A.;gene_ontology_id=GO:0005634, GO:0008168, GO:0016740, GO:0032259;best_blast_hit_tair=AT4G15180.1 SET domain protein 2;best_blast_hit_sprot=sp|O23372|ATXR3_ARATH Histone-lysine N-methyltransferase ATXR3;best_blast_hit_trembl_plants=tr|K7KY87|K7KY87_SOYBN Uncharacterized protein	Histone-lysine N-methyltransferase; TAIR: AT4G15180.1 SET domain protein 2; Swiss-Prot: sp|O23372|ATXR3_ARATH Histone-lysine N-methyltransferase ATXR3; TrEMBL-Plants: tr|K7KY87|K7KY87_SOYBN Uncharacterized protein; Found in the gene: LotjaGi3g1v0462600
LotjaGi3g1v0462600.1.nasc016	LotjaGi3g1v0462600	LotjaGi3g1v0462600	LotjaGi3g1v0462600.1.nasc016.p3																						FALSE	0.03315	7585	2147	0.48487	6.19212	1	1	coding	LjG1.1_chr3	87752280	87768789	16510	-		GO:0005515, GO:0005634, GO:0008168, GO:0016740, GO:0032259	Histone-lysine N-methyltransferase;interpro_id=IPR001214 (SET domain);gene_ontology_id=GO:0005634, GO:0008168, GO:0016740, GO:0032259;best_blast_hit_tair=AT4G15180.1 SET domain protein 2;best_blast_hit_sprot=sp|O23372|ATXR3_ARATH Histone-lysine N-methyltransferase ATXR3;best_blast_hit_trembl_plants=tr|K7KY87|K7KY87_SOYBN Uncharacterized protein, Histone-lysine N-methyltransferase;interpro_id=N.A.;gene_ontology_id=GO:0005634, GO:0008168, GO:0016740, GO:0032259;best_blast_hit_tair=AT4G15180.1 SET domain protein 2;best_blast_hit_sprot=sp|O23372|ATXR3_ARATH Histone-lysine N-methyltransferase ATXR3;best_blast_hit_trembl_plants=tr|K7KY87|K7KY87_SOYBN Uncharacterized protein	Histone-lysine N-methyltransferase; TAIR: AT4G15180.1 SET domain protein 2; Swiss-Prot: sp|O23372|ATXR3_ARATH Histone-lysine N-methyltransferase ATXR3; TrEMBL-Plants: tr|K7KY87|K7KY87_SOYBN Uncharacterized protein; Found in the gene: LotjaGi3g1v0462600
LotjaGi3g1v0462600.1.nasc016	LotjaGi3g1v0462600	LotjaGi3g1v0462600	LotjaGi3g1v0462600.1.nasc016.p2																						FALSE	0.70998	7585	2147	0.48487	6.19212	1	1	coding	LjG1.1_chr3	87752280	87768789	16510	-		GO:0005515, GO:0005634, GO:0008168, GO:0016740, GO:0032259	Histone-lysine N-methyltransferase;interpro_id=IPR001214 (SET domain);gene_ontology_id=GO:0005634, GO:0008168, GO:0016740, GO:0032259;best_blast_hit_tair=AT4G15180.1 SET domain protein 2;best_blast_hit_sprot=sp|O23372|ATXR3_ARATH Histone-lysine N-methyltransferase ATXR3;best_blast_hit_trembl_plants=tr|K7KY87|K7KY87_SOYBN Uncharacterized protein, Histone-lysine N-methyltransferase;interpro_id=N.A.;gene_ontology_id=GO:0005634, GO:0008168, GO:0016740, GO:0032259;best_blast_hit_tair=AT4G15180.1 SET domain protein 2;best_blast_hit_sprot=sp|O23372|ATXR3_ARATH Histone-lysine N-methyltransferase ATXR3;best_blast_hit_trembl_plants=tr|K7KY87|K7KY87_SOYBN Uncharacterized protein	Histone-lysine N-methyltransferase; TAIR: AT4G15180.1 SET domain protein 2; Swiss-Prot: sp|O23372|ATXR3_ARATH Histone-lysine N-methyltransferase ATXR3; TrEMBL-Plants: tr|K7KY87|K7KY87_SOYBN Uncharacterized protein; Found in the gene: LotjaGi3g1v0462600
LotjaGi3g1v0462600.1.nasc017	LotjaGi3g1v0462600	LotjaGi3g1v0462600	LotjaGi3g1v0462600.1.nasc017.p2																						FALSE	0.70998	7077	2200	0.46957	6.1371	1	1	coding	LjG1.1_chr3	87752280	87768789	16510	-		GO:0005515, GO:0005634, GO:0008168, GO:0016740, GO:0032259	Histone-lysine N-methyltransferase;interpro_id=IPR001214 (SET domain);gene_ontology_id=GO:0005634, GO:0008168, GO:0016740, GO:0032259;best_blast_hit_tair=AT4G15180.1 SET domain protein 2;best_blast_hit_sprot=sp|O23372|ATXR3_ARATH Histone-lysine N-methyltransferase ATXR3;best_blast_hit_trembl_plants=tr|K7KY87|K7KY87_SOYBN Uncharacterized protein, Histone-lysine N-methyltransferase;interpro_id=N.A.;gene_ontology_id=GO:0005634, GO:0008168, GO:0016740, GO:0032259;best_blast_hit_tair=AT4G15180.1 SET domain protein 2;best_blast_hit_sprot=sp|O23372|ATXR3_ARATH Histone-lysine N-methyltransferase ATXR3;best_blast_hit_trembl_plants=tr|K7KY87|K7KY87_SOYBN Uncharacterized protein	Histone-lysine N-methyltransferase; TAIR: AT4G15180.1 SET domain protein 2; Swiss-Prot: sp|O23372|ATXR3_ARATH Histone-lysine N-methyltransferase ATXR3; TrEMBL-Plants: tr|K7KY87|K7KY87_SOYBN Uncharacterized protein; Found in the gene: LotjaGi3g1v0462600
LotjaGi3g1v0462600.1.nasc017	LotjaGi3g1v0462600	LotjaGi3g1v0462600	LotjaGi3g1v0462600.1.nasc017.p1																						TRUE	0.9918	7077	2200	0.46957	6.1371	1	1	coding	LjG1.1_chr3	87752280	87768789	16510	-		GO:0005515, GO:0005634, GO:0008168, GO:0016740, GO:0032259	Histone-lysine N-methyltransferase;interpro_id=IPR001214 (SET domain);gene_ontology_id=GO:0005634, GO:0008168, GO:0016740, GO:0032259;best_blast_hit_tair=AT4G15180.1 SET domain protein 2;best_blast_hit_sprot=sp|O23372|ATXR3_ARATH Histone-lysine N-methyltransferase ATXR3;best_blast_hit_trembl_plants=tr|K7KY87|K7KY87_SOYBN Uncharacterized protein, Histone-lysine N-methyltransferase;interpro_id=N.A.;gene_ontology_id=GO:0005634, GO:0008168, GO:0016740, GO:0032259;best_blast_hit_tair=AT4G15180.1 SET domain protein 2;best_blast_hit_sprot=sp|O23372|ATXR3_ARATH Histone-lysine N-methyltransferase ATXR3;best_blast_hit_trembl_plants=tr|K7KY87|K7KY87_SOYBN Uncharacterized protein	Histone-lysine N-methyltransferase; TAIR: AT4G15180.1 SET domain protein 2; Swiss-Prot: sp|O23372|ATXR3_ARATH Histone-lysine N-methyltransferase ATXR3; TrEMBL-Plants: tr|K7KY87|K7KY87_SOYBN Uncharacterized protein; Found in the gene: LotjaGi3g1v0462600
LotjaGi3g1v0462600.1.nasc017	LotjaGi3g1v0462600	LotjaGi3g1v0462600	LotjaGi3g1v0462600.1.nasc017.p3																						FALSE	0.03315	7077	2200	0.46957	6.1371	1	1	coding	LjG1.1_chr3	87752280	87768789	16510	-		GO:0005515, GO:0005634, GO:0008168, GO:0016740, GO:0032259	Histone-lysine N-methyltransferase;interpro_id=IPR001214 (SET domain);gene_ontology_id=GO:0005634, GO:0008168, GO:0016740, GO:0032259;best_blast_hit_tair=AT4G15180.1 SET domain protein 2;best_blast_hit_sprot=sp|O23372|ATXR3_ARATH Histone-lysine N-methyltransferase ATXR3;best_blast_hit_trembl_plants=tr|K7KY87|K7KY87_SOYBN Uncharacterized protein, Histone-lysine N-methyltransferase;interpro_id=N.A.;gene_ontology_id=GO:0005634, GO:0008168, GO:0016740, GO:0032259;best_blast_hit_tair=AT4G15180.1 SET domain protein 2;best_blast_hit_sprot=sp|O23372|ATXR3_ARATH Histone-lysine N-methyltransferase ATXR3;best_blast_hit_trembl_plants=tr|K7KY87|K7KY87_SOYBN Uncharacterized protein	Histone-lysine N-methyltransferase; TAIR: AT4G15180.1 SET domain protein 2; Swiss-Prot: sp|O23372|ATXR3_ARATH Histone-lysine N-methyltransferase ATXR3; TrEMBL-Plants: tr|K7KY87|K7KY87_SOYBN Uncharacterized protein; Found in the gene: LotjaGi3g1v0462600
LotjaGi3g1v0462600.1.nasc018	LotjaGi3g1v0462600	LotjaGi3g1v0462600	LotjaGi3g1v0462600.1.nasc018.p1																						FALSE	0.70998	7206	2270	0.47019	6.29994	-1	1	coding	LjG1.1_chr3	87752280	87768789	16510	-		GO:0005515, GO:0005634, GO:0008168, GO:0016740, GO:0032259	Histone-lysine N-methyltransferase;interpro_id=IPR001214 (SET domain);gene_ontology_id=GO:0005634, GO:0008168, GO:0016740, GO:0032259;best_blast_hit_tair=AT4G15180.1 SET domain protein 2;best_blast_hit_sprot=sp|O23372|ATXR3_ARATH Histone-lysine N-methyltransferase ATXR3;best_blast_hit_trembl_plants=tr|K7KY87|K7KY87_SOYBN Uncharacterized protein, Histone-lysine N-methyltransferase;interpro_id=N.A.;gene_ontology_id=GO:0005634, GO:0008168, GO:0016740, GO:0032259;best_blast_hit_tair=AT4G15180.1 SET domain protein 2;best_blast_hit_sprot=sp|O23372|ATXR3_ARATH Histone-lysine N-methyltransferase ATXR3;best_blast_hit_trembl_plants=tr|K7KY87|K7KY87_SOYBN Uncharacterized protein	Histone-lysine N-methyltransferase; TAIR: AT4G15180.1 SET domain protein 2; Swiss-Prot: sp|O23372|ATXR3_ARATH Histone-lysine N-methyltransferase ATXR3; TrEMBL-Plants: tr|K7KY87|K7KY87_SOYBN Uncharacterized protein; Found in the gene: LotjaGi3g1v0462600
LotjaGi3g1v0462600.1.nasc018	LotjaGi3g1v0462600	LotjaGi3g1v0462600	LotjaGi3g1v0462600.1.nasc018.p2																						FALSE	0.03315	7206	2270	0.47019	6.29994	-1	1	coding	LjG1.1_chr3	87752280	87768789	16510	-		GO:0005515, GO:0005634, GO:0008168, GO:0016740, GO:0032259	Histone-lysine N-methyltransferase;interpro_id=IPR001214 (SET domain);gene_ontology_id=GO:0005634, GO:0008168, GO:0016740, GO:0032259;best_blast_hit_tair=AT4G15180.1 SET domain protein 2;best_blast_hit_sprot=sp|O23372|ATXR3_ARATH Histone-lysine N-methyltransferase ATXR3;best_blast_hit_trembl_plants=tr|K7KY87|K7KY87_SOYBN Uncharacterized protein, Histone-lysine N-methyltransferase;interpro_id=N.A.;gene_ontology_id=GO:0005634, GO:0008168, GO:0016740, GO:0032259;best_blast_hit_tair=AT4G15180.1 SET domain protein 2;best_blast_hit_sprot=sp|O23372|ATXR3_ARATH Histone-lysine N-methyltransferase ATXR3;best_blast_hit_trembl_plants=tr|K7KY87|K7KY87_SOYBN Uncharacterized protein	Histone-lysine N-methyltransferase; TAIR: AT4G15180.1 SET domain protein 2; Swiss-Prot: sp|O23372|ATXR3_ARATH Histone-lysine N-methyltransferase ATXR3; TrEMBL-Plants: tr|K7KY87|K7KY87_SOYBN Uncharacterized protein; Found in the gene: LotjaGi3g1v0462600
LotjaGi3g1v0462600.1.nasc019	LotjaGi3g1v0462600	LotjaGi3g1v0462600	LotjaGi3g1v0462600.1.nasc019.p3																						FALSE	0.03315	7640	2355	0.46957	6.27806	1	1	coding	LjG1.1_chr3	87752280	87768789	16510	-		GO:0005515, GO:0005634, GO:0008168, GO:0016740, GO:0032259	Histone-lysine N-methyltransferase;interpro_id=IPR001214 (SET domain);gene_ontology_id=GO:0005634, GO:0008168, GO:0016740, GO:0032259;best_blast_hit_tair=AT4G15180.1 SET domain protein 2;best_blast_hit_sprot=sp|O23372|ATXR3_ARATH Histone-lysine N-methyltransferase ATXR3;best_blast_hit_trembl_plants=tr|K7KY87|K7KY87_SOYBN Uncharacterized protein, Histone-lysine N-methyltransferase;interpro_id=N.A.;gene_ontology_id=GO:0005634, GO:0008168, GO:0016740, GO:0032259;best_blast_hit_tair=AT4G15180.1 SET domain protein 2;best_blast_hit_sprot=sp|O23372|ATXR3_ARATH Histone-lysine N-methyltransferase ATXR3;best_blast_hit_trembl_plants=tr|K7KY87|K7KY87_SOYBN Uncharacterized protein	Histone-lysine N-methyltransferase; TAIR: AT4G15180.1 SET domain protein 2; Swiss-Prot: sp|O23372|ATXR3_ARATH Histone-lysine N-methyltransferase ATXR3; TrEMBL-Plants: tr|K7KY87|K7KY87_SOYBN Uncharacterized protein; Found in the gene: LotjaGi3g1v0462600
LotjaGi3g1v0462600.1.nasc019	LotjaGi3g1v0462600	LotjaGi3g1v0462600	LotjaGi3g1v0462600.1.nasc019.p2																						FALSE	0.70998	7640	2355	0.46957	6.27806	1	1	coding	LjG1.1_chr3	87752280	87768789	16510	-		GO:0005515, GO:0005634, GO:0008168, GO:0016740, GO:0032259	Histone-lysine N-methyltransferase;interpro_id=IPR001214 (SET domain);gene_ontology_id=GO:0005634, GO:0008168, GO:0016740, GO:0032259;best_blast_hit_tair=AT4G15180.1 SET domain protein 2;best_blast_hit_sprot=sp|O23372|ATXR3_ARATH Histone-lysine N-methyltransferase ATXR3;best_blast_hit_trembl_plants=tr|K7KY87|K7KY87_SOYBN Uncharacterized protein, Histone-lysine N-methyltransferase;interpro_id=N.A.;gene_ontology_id=GO:0005634, GO:0008168, GO:0016740, GO:0032259;best_blast_hit_tair=AT4G15180.1 SET domain protein 2;best_blast_hit_sprot=sp|O23372|ATXR3_ARATH Histone-lysine N-methyltransferase ATXR3;best_blast_hit_trembl_plants=tr|K7KY87|K7KY87_SOYBN Uncharacterized protein	Histone-lysine N-methyltransferase; TAIR: AT4G15180.1 SET domain protein 2; Swiss-Prot: sp|O23372|ATXR3_ARATH Histone-lysine N-methyltransferase ATXR3; TrEMBL-Plants: tr|K7KY87|K7KY87_SOYBN Uncharacterized protein; Found in the gene: LotjaGi3g1v0462600
LotjaGi3g1v0462600.1.nasc019	LotjaGi3g1v0462600	LotjaGi3g1v0462600	LotjaGi3g1v0462600.1.nasc019.p1	PF19633.4	KOG1080	O23372	Protein SET DOMAIN GROUP 2 C-terminal	histone-lysine N-methyltransferase activity	sp|O23372|ATXR3_ARATH Histone-lysine N-methyltransferase ATXR3 OS=Arabidopsis thaliana OX=3702 GN=ATXR3 PE=2 SV=2	1.227E-123	1.141E-135	0.000E+00	65.900	52.000	53.200	440	484	2251	1971	1841	84	2306	2336	2336	TRUE	0.99078	7640	2355	0.46957	6.27806	1	1	coding	LjG1.1_chr3	87752280	87768789	16510	-		GO:0005515, GO:0005634, GO:0008168, GO:0016740, GO:0032259	Histone-lysine N-methyltransferase;interpro_id=IPR001214 (SET domain);gene_ontology_id=GO:0005634, GO:0008168, GO:0016740, GO:0032259;best_blast_hit_tair=AT4G15180.1 SET domain protein 2;best_blast_hit_sprot=sp|O23372|ATXR3_ARATH Histone-lysine N-methyltransferase ATXR3;best_blast_hit_trembl_plants=tr|K7KY87|K7KY87_SOYBN Uncharacterized protein, Histone-lysine N-methyltransferase;interpro_id=N.A.;gene_ontology_id=GO:0005634, GO:0008168, GO:0016740, GO:0032259;best_blast_hit_tair=AT4G15180.1 SET domain protein 2;best_blast_hit_sprot=sp|O23372|ATXR3_ARATH Histone-lysine N-methyltransferase ATXR3;best_blast_hit_trembl_plants=tr|K7KY87|K7KY87_SOYBN Uncharacterized protein	Histone-lysine N-methyltransferase; TAIR: AT4G15180.1 SET domain protein 2; Swiss-Prot: sp|O23372|ATXR3_ARATH Histone-lysine N-methyltransferase ATXR3; TrEMBL-Plants: tr|K7KY87|K7KY87_SOYBN Uncharacterized protein; Found in the gene: LotjaGi3g1v0462600
LotjaGi3g1v0462600.2	LotjaGi3g1v0462600	LotjaGi3g1v0462600	LotjaGi3g1v0462600.2.p1	PF19633.4	KOG1080	O23372	Protein SET DOMAIN GROUP 2 C-terminal	histone-lysine N-methyltransferase activity	sp|O23372|ATXR3_ARATH Histone-lysine N-methyltransferase ATXR3 OS=Arabidopsis thaliana OX=3702 GN=ATXR3 PE=2 SV=2	1.307E-123	1.864E-164	0.000E+00	65.900	54.900	53.700	440	578	2335	1971	1841	84	2306	2394	2393	TRUE	0.9897	7932	2395	0.48225	6.4197	1	1	coding	LjG1.1_chr3	87752280	87768789	16510	-		GO:0005515, GO:0005634, GO:0008168, GO:0016740, GO:0032259	Histone-lysine N-methyltransferase;interpro_id=IPR001214 (SET domain);gene_ontology_id=GO:0005634, GO:0008168, GO:0016740, GO:0032259;best_blast_hit_tair=AT4G15180.1 SET domain protein 2;best_blast_hit_sprot=sp|O23372|ATXR3_ARATH Histone-lysine N-methyltransferase ATXR3;best_blast_hit_trembl_plants=tr|K7KY87|K7KY87_SOYBN Uncharacterized protein, Histone-lysine N-methyltransferase;interpro_id=N.A.;gene_ontology_id=GO:0005634, GO:0008168, GO:0016740, GO:0032259;best_blast_hit_tair=AT4G15180.1 SET domain protein 2;best_blast_hit_sprot=sp|O23372|ATXR3_ARATH Histone-lysine N-methyltransferase ATXR3;best_blast_hit_trembl_plants=tr|K7KY87|K7KY87_SOYBN Uncharacterized protein	Histone-lysine N-methyltransferase; TAIR: AT4G15180.1 SET domain protein 2; Swiss-Prot: sp|O23372|ATXR3_ARATH Histone-lysine N-methyltransferase ATXR3; TrEMBL-Plants: tr|K7KY87|K7KY87_SOYBN Uncharacterized protein; Found in the gene: LotjaGi3g1v0462600
LotjaGi3g1v0462600.2	LotjaGi3g1v0462600	LotjaGi3g1v0462600	LotjaGi3g1v0462600.2.p2																						FALSE	0.70998	7932	2395	0.48225	6.4197	1	1	coding	LjG1.1_chr3	87752280	87768789	16510	-		GO:0005515, GO:0005634, GO:0008168, GO:0016740, GO:0032259	Histone-lysine N-methyltransferase;interpro_id=IPR001214 (SET domain);gene_ontology_id=GO:0005634, GO:0008168, GO:0016740, GO:0032259;best_blast_hit_tair=AT4G15180.1 SET domain protein 2;best_blast_hit_sprot=sp|O23372|ATXR3_ARATH Histone-lysine N-methyltransferase ATXR3;best_blast_hit_trembl_plants=tr|K7KY87|K7KY87_SOYBN Uncharacterized protein, Histone-lysine N-methyltransferase;interpro_id=N.A.;gene_ontology_id=GO:0005634, GO:0008168, GO:0016740, GO:0032259;best_blast_hit_tair=AT4G15180.1 SET domain protein 2;best_blast_hit_sprot=sp|O23372|ATXR3_ARATH Histone-lysine N-methyltransferase ATXR3;best_blast_hit_trembl_plants=tr|K7KY87|K7KY87_SOYBN Uncharacterized protein	Histone-lysine N-methyltransferase; TAIR: AT4G15180.1 SET domain protein 2; Swiss-Prot: sp|O23372|ATXR3_ARATH Histone-lysine N-methyltransferase ATXR3; TrEMBL-Plants: tr|K7KY87|K7KY87_SOYBN Uncharacterized protein; Found in the gene: LotjaGi3g1v0462600
LotjaGi3g1v0462600.2	LotjaGi3g1v0462600	LotjaGi3g1v0462600	LotjaGi3g1v0462600.2.p3																						FALSE	0.03315	7932	2395	0.48225	6.4197	1	1	coding	LjG1.1_chr3	87752280	87768789	16510	-		GO:0005515, GO:0005634, GO:0008168, GO:0016740, GO:0032259	Histone-lysine N-methyltransferase;interpro_id=IPR001214 (SET domain);gene_ontology_id=GO:0005634, GO:0008168, GO:0016740, GO:0032259;best_blast_hit_tair=AT4G15180.1 SET domain protein 2;best_blast_hit_sprot=sp|O23372|ATXR3_ARATH Histone-lysine N-methyltransferase ATXR3;best_blast_hit_trembl_plants=tr|K7KY87|K7KY87_SOYBN Uncharacterized protein, Histone-lysine N-methyltransferase;interpro_id=N.A.;gene_ontology_id=GO:0005634, GO:0008168, GO:0016740, GO:0032259;best_blast_hit_tair=AT4G15180.1 SET domain protein 2;best_blast_hit_sprot=sp|O23372|ATXR3_ARATH Histone-lysine N-methyltransferase ATXR3;best_blast_hit_trembl_plants=tr|K7KY87|K7KY87_SOYBN Uncharacterized protein	Histone-lysine N-methyltransferase; TAIR: AT4G15180.1 SET domain protein 2; Swiss-Prot: sp|O23372|ATXR3_ARATH Histone-lysine N-methyltransferase ATXR3; TrEMBL-Plants: tr|K7KY87|K7KY87_SOYBN Uncharacterized protein; Found in the gene: LotjaGi3g1v0462600
LotjaGi3g1v0462600.2.nasc001	LotjaGi3g1v0462600	LotjaGi3g1v0462600																									489	0	0.39747	0	-1	0.00394928	noncoding	LjG1.1_chr3	87752280	87768789	16510	-		GO:0005515, GO:0005634, GO:0008168, GO:0016740, GO:0032259	Histone-lysine N-methyltransferase;interpro_id=IPR001214 (SET domain);gene_ontology_id=GO:0005634, GO:0008168, GO:0016740, GO:0032259;best_blast_hit_tair=AT4G15180.1 SET domain protein 2;best_blast_hit_sprot=sp|O23372|ATXR3_ARATH Histone-lysine N-methyltransferase ATXR3;best_blast_hit_trembl_plants=tr|K7KY87|K7KY87_SOYBN Uncharacterized protein, Histone-lysine N-methyltransferase;interpro_id=N.A.;gene_ontology_id=GO:0005634, GO:0008168, GO:0016740, GO:0032259;best_blast_hit_tair=AT4G15180.1 SET domain protein 2;best_blast_hit_sprot=sp|O23372|ATXR3_ARATH Histone-lysine N-methyltransferase ATXR3;best_blast_hit_trembl_plants=tr|K7KY87|K7KY87_SOYBN Uncharacterized protein	Histone-lysine N-methyltransferase; TAIR: AT4G15180.1 SET domain protein 2; Swiss-Prot: sp|O23372|ATXR3_ARATH Histone-lysine N-methyltransferase ATXR3; TrEMBL-Plants: tr|K7KY87|K7KY87_SOYBN Uncharacterized protein; Found in the gene: LotjaGi3g1v0462600
LotjaGi3g1v0462600.2.nasc002	LotjaGi3g1v0462600	LotjaGi3g1v0462600	LotjaGi3g1v0462600.2.nasc002.p3																						FALSE	0.03315	2881	764	0.45592	7.94613	1	1	coding	LjG1.1_chr3	87752280	87768789	16510	-		GO:0005515, GO:0005634, GO:0008168, GO:0016740, GO:0032259	Histone-lysine N-methyltransferase;interpro_id=IPR001214 (SET domain);gene_ontology_id=GO:0005634, GO:0008168, GO:0016740, GO:0032259;best_blast_hit_tair=AT4G15180.1 SET domain protein 2;best_blast_hit_sprot=sp|O23372|ATXR3_ARATH Histone-lysine N-methyltransferase ATXR3;best_blast_hit_trembl_plants=tr|K7KY87|K7KY87_SOYBN Uncharacterized protein, Histone-lysine N-methyltransferase;interpro_id=N.A.;gene_ontology_id=GO:0005634, GO:0008168, GO:0016740, GO:0032259;best_blast_hit_tair=AT4G15180.1 SET domain protein 2;best_blast_hit_sprot=sp|O23372|ATXR3_ARATH Histone-lysine N-methyltransferase ATXR3;best_blast_hit_trembl_plants=tr|K7KY87|K7KY87_SOYBN Uncharacterized protein	Histone-lysine N-methyltransferase; TAIR: AT4G15180.1 SET domain protein 2; Swiss-Prot: sp|O23372|ATXR3_ARATH Histone-lysine N-methyltransferase ATXR3; TrEMBL-Plants: tr|K7KY87|K7KY87_SOYBN Uncharacterized protein; Found in the gene: LotjaGi3g1v0462600
LotjaGi3g1v0462600.2.nasc002	LotjaGi3g1v0462600	LotjaGi3g1v0462600	LotjaGi3g1v0462600.2.nasc002.p1																						TRUE	0.99584	2881	764	0.45592	7.94613	1	1	coding	LjG1.1_chr3	87752280	87768789	16510	-		GO:0005515, GO:0005634, GO:0008168, GO:0016740, GO:0032259	Histone-lysine N-methyltransferase;interpro_id=IPR001214 (SET domain);gene_ontology_id=GO:0005634, GO:0008168, GO:0016740, GO:0032259;best_blast_hit_tair=AT4G15180.1 SET domain protein 2;best_blast_hit_sprot=sp|O23372|ATXR3_ARATH Histone-lysine N-methyltransferase ATXR3;best_blast_hit_trembl_plants=tr|K7KY87|K7KY87_SOYBN Uncharacterized protein, Histone-lysine N-methyltransferase;interpro_id=N.A.;gene_ontology_id=GO:0005634, GO:0008168, GO:0016740, GO:0032259;best_blast_hit_tair=AT4G15180.1 SET domain protein 2;best_blast_hit_sprot=sp|O23372|ATXR3_ARATH Histone-lysine N-methyltransferase ATXR3;best_blast_hit_trembl_plants=tr|K7KY87|K7KY87_SOYBN Uncharacterized protein	Histone-lysine N-methyltransferase; TAIR: AT4G15180.1 SET domain protein 2; Swiss-Prot: sp|O23372|ATXR3_ARATH Histone-lysine N-methyltransferase ATXR3; TrEMBL-Plants: tr|K7KY87|K7KY87_SOYBN Uncharacterized protein; Found in the gene: LotjaGi3g1v0462600
LotjaGi3g1v0462600.2.nasc002	LotjaGi3g1v0462600	LotjaGi3g1v0462600	LotjaGi3g1v0462600.2.nasc002.p2																						FALSE	0.70998	2881	764	0.45592	7.94613	1	1	coding	LjG1.1_chr3	87752280	87768789	16510	-		GO:0005515, GO:0005634, GO:0008168, GO:0016740, GO:0032259	Histone-lysine N-methyltransferase;interpro_id=IPR001214 (SET domain);gene_ontology_id=GO:0005634, GO:0008168, GO:0016740, GO:0032259;best_blast_hit_tair=AT4G15180.1 SET domain protein 2;best_blast_hit_sprot=sp|O23372|ATXR3_ARATH Histone-lysine N-methyltransferase ATXR3;best_blast_hit_trembl_plants=tr|K7KY87|K7KY87_SOYBN Uncharacterized protein, Histone-lysine N-methyltransferase;interpro_id=N.A.;gene_ontology_id=GO:0005634, GO:0008168, GO:0016740, GO:0032259;best_blast_hit_tair=AT4G15180.1 SET domain protein 2;best_blast_hit_sprot=sp|O23372|ATXR3_ARATH Histone-lysine N-methyltransferase ATXR3;best_blast_hit_trembl_plants=tr|K7KY87|K7KY87_SOYBN Uncharacterized protein	Histone-lysine N-methyltransferase; TAIR: AT4G15180.1 SET domain protein 2; Swiss-Prot: sp|O23372|ATXR3_ARATH Histone-lysine N-methyltransferase ATXR3; TrEMBL-Plants: tr|K7KY87|K7KY87_SOYBN Uncharacterized protein; Found in the gene: LotjaGi3g1v0462600
LotjaGi3g1v0462600.2.nasc003	LotjaGi3g1v0462600	LotjaGi3g1v0462600	LotjaGi3g1v0462600.2.nasc003.p2																						FALSE	0.70998	3775	804	0.42886	7.07597	1	1	coding	LjG1.1_chr3	87752280	87768789	16510	-		GO:0005515, GO:0005634, GO:0008168, GO:0016740, GO:0032259	Histone-lysine N-methyltransferase;interpro_id=IPR001214 (SET domain);gene_ontology_id=GO:0005634, GO:0008168, GO:0016740, GO:0032259;best_blast_hit_tair=AT4G15180.1 SET domain protein 2;best_blast_hit_sprot=sp|O23372|ATXR3_ARATH Histone-lysine N-methyltransferase ATXR3;best_blast_hit_trembl_plants=tr|K7KY87|K7KY87_SOYBN Uncharacterized protein, Histone-lysine N-methyltransferase;interpro_id=N.A.;gene_ontology_id=GO:0005634, GO:0008168, GO:0016740, GO:0032259;best_blast_hit_tair=AT4G15180.1 SET domain protein 2;best_blast_hit_sprot=sp|O23372|ATXR3_ARATH Histone-lysine N-methyltransferase ATXR3;best_blast_hit_trembl_plants=tr|K7KY87|K7KY87_SOYBN Uncharacterized protein	Histone-lysine N-methyltransferase; TAIR: AT4G15180.1 SET domain protein 2; Swiss-Prot: sp|O23372|ATXR3_ARATH Histone-lysine N-methyltransferase ATXR3; TrEMBL-Plants: tr|K7KY87|K7KY87_SOYBN Uncharacterized protein; Found in the gene: LotjaGi3g1v0462600
LotjaGi3g1v0462600.2.nasc003	LotjaGi3g1v0462600	LotjaGi3g1v0462600	LotjaGi3g1v0462600.2.nasc003.p1																						TRUE	0.99598	3775	804	0.42886	7.07597	1	1	coding	LjG1.1_chr3	87752280	87768789	16510	-		GO:0005515, GO:0005634, GO:0008168, GO:0016740, GO:0032259	Histone-lysine N-methyltransferase;interpro_id=IPR001214 (SET domain);gene_ontology_id=GO:0005634, GO:0008168, GO:0016740, GO:0032259;best_blast_hit_tair=AT4G15180.1 SET domain protein 2;best_blast_hit_sprot=sp|O23372|ATXR3_ARATH Histone-lysine N-methyltransferase ATXR3;best_blast_hit_trembl_plants=tr|K7KY87|K7KY87_SOYBN Uncharacterized protein, Histone-lysine N-methyltransferase;interpro_id=N.A.;gene_ontology_id=GO:0005634, GO:0008168, GO:0016740, GO:0032259;best_blast_hit_tair=AT4G15180.1 SET domain protein 2;best_blast_hit_sprot=sp|O23372|ATXR3_ARATH Histone-lysine N-methyltransferase ATXR3;best_blast_hit_trembl_plants=tr|K7KY87|K7KY87_SOYBN Uncharacterized protein	Histone-lysine N-methyltransferase; TAIR: AT4G15180.1 SET domain protein 2; Swiss-Prot: sp|O23372|ATXR3_ARATH Histone-lysine N-methyltransferase ATXR3; TrEMBL-Plants: tr|K7KY87|K7KY87_SOYBN Uncharacterized protein; Found in the gene: LotjaGi3g1v0462600
LotjaGi3g1v0462600.2.nasc003	LotjaGi3g1v0462600	LotjaGi3g1v0462600	LotjaGi3g1v0462600.2.nasc003.p3																						FALSE	0.03315	3775	804	0.42886	7.07597	1	1	coding	LjG1.1_chr3	87752280	87768789	16510	-		GO:0005515, GO:0005634, GO:0008168, GO:0016740, GO:0032259	Histone-lysine N-methyltransferase;interpro_id=IPR001214 (SET domain);gene_ontology_id=GO:0005634, GO:0008168, GO:0016740, GO:0032259;best_blast_hit_tair=AT4G15180.1 SET domain protein 2;best_blast_hit_sprot=sp|O23372|ATXR3_ARATH Histone-lysine N-methyltransferase ATXR3;best_blast_hit_trembl_plants=tr|K7KY87|K7KY87_SOYBN Uncharacterized protein, Histone-lysine N-methyltransferase;interpro_id=N.A.;gene_ontology_id=GO:0005634, GO:0008168, GO:0016740, GO:0032259;best_blast_hit_tair=AT4G15180.1 SET domain protein 2;best_blast_hit_sprot=sp|O23372|ATXR3_ARATH Histone-lysine N-methyltransferase ATXR3;best_blast_hit_trembl_plants=tr|K7KY87|K7KY87_SOYBN Uncharacterized protein	Histone-lysine N-methyltransferase; TAIR: AT4G15180.1 SET domain protein 2; Swiss-Prot: sp|O23372|ATXR3_ARATH Histone-lysine N-methyltransferase ATXR3; TrEMBL-Plants: tr|K7KY87|K7KY87_SOYBN Uncharacterized protein; Found in the gene: LotjaGi3g1v0462600
LotjaGi3g1v0462600.2.nasc004	LotjaGi3g1v0462600	LotjaGi3g1v0462600	LotjaGi3g1v0462600.2.nasc004.p1																						TRUE	0.98498	5442	1196	0.43807	7.01725	1	1	coding	LjG1.1_chr3	87752280	87768789	16510	-		GO:0005515, GO:0005634, GO:0008168, GO:0016740, GO:0032259	Histone-lysine N-methyltransferase;interpro_id=IPR001214 (SET domain);gene_ontology_id=GO:0005634, GO:0008168, GO:0016740, GO:0032259;best_blast_hit_tair=AT4G15180.1 SET domain protein 2;best_blast_hit_sprot=sp|O23372|ATXR3_ARATH Histone-lysine N-methyltransferase ATXR3;best_blast_hit_trembl_plants=tr|K7KY87|K7KY87_SOYBN Uncharacterized protein, Histone-lysine N-methyltransferase;interpro_id=N.A.;gene_ontology_id=GO:0005634, GO:0008168, GO:0016740, GO:0032259;best_blast_hit_tair=AT4G15180.1 SET domain protein 2;best_blast_hit_sprot=sp|O23372|ATXR3_ARATH Histone-lysine N-methyltransferase ATXR3;best_blast_hit_trembl_plants=tr|K7KY87|K7KY87_SOYBN Uncharacterized protein	Histone-lysine N-methyltransferase; TAIR: AT4G15180.1 SET domain protein 2; Swiss-Prot: sp|O23372|ATXR3_ARATH Histone-lysine N-methyltransferase ATXR3; TrEMBL-Plants: tr|K7KY87|K7KY87_SOYBN Uncharacterized protein; Found in the gene: LotjaGi3g1v0462600
LotjaGi3g1v0462600.2.nasc004	LotjaGi3g1v0462600	LotjaGi3g1v0462600	LotjaGi3g1v0462600.2.nasc004.p3																						FALSE	0.03315	5442	1196	0.43807	7.01725	1	1	coding	LjG1.1_chr3	87752280	87768789	16510	-		GO:0005515, GO:0005634, GO:0008168, GO:0016740, GO:0032259	Histone-lysine N-methyltransferase;interpro_id=IPR001214 (SET domain);gene_ontology_id=GO:0005634, GO:0008168, GO:0016740, GO:0032259;best_blast_hit_tair=AT4G15180.1 SET domain protein 2;best_blast_hit_sprot=sp|O23372|ATXR3_ARATH Histone-lysine N-methyltransferase ATXR3;best_blast_hit_trembl_plants=tr|K7KY87|K7KY87_SOYBN Uncharacterized protein, Histone-lysine N-methyltransferase;interpro_id=N.A.;gene_ontology_id=GO:0005634, GO:0008168, GO:0016740, GO:0032259;best_blast_hit_tair=AT4G15180.1 SET domain protein 2;best_blast_hit_sprot=sp|O23372|ATXR3_ARATH Histone-lysine N-methyltransferase ATXR3;best_blast_hit_trembl_plants=tr|K7KY87|K7KY87_SOYBN Uncharacterized protein	Histone-lysine N-methyltransferase; TAIR: AT4G15180.1 SET domain protein 2; Swiss-Prot: sp|O23372|ATXR3_ARATH Histone-lysine N-methyltransferase ATXR3; TrEMBL-Plants: tr|K7KY87|K7KY87_SOYBN Uncharacterized protein; Found in the gene: LotjaGi3g1v0462600
LotjaGi3g1v0462600.2.nasc004	LotjaGi3g1v0462600	LotjaGi3g1v0462600	LotjaGi3g1v0462600.2.nasc004.p2																						FALSE	0.70998	5442	1196	0.43807	7.01725	1	1	coding	LjG1.1_chr3	87752280	87768789	16510	-		GO:0005515, GO:0005634, GO:0008168, GO:0016740, GO:0032259	Histone-lysine N-methyltransferase;interpro_id=IPR001214 (SET domain);gene_ontology_id=GO:0005634, GO:0008168, GO:0016740, GO:0032259;best_blast_hit_tair=AT4G15180.1 SET domain protein 2;best_blast_hit_sprot=sp|O23372|ATXR3_ARATH Histone-lysine N-methyltransferase ATXR3;best_blast_hit_trembl_plants=tr|K7KY87|K7KY87_SOYBN Uncharacterized protein, Histone-lysine N-methyltransferase;interpro_id=N.A.;gene_ontology_id=GO:0005634, GO:0008168, GO:0016740, GO:0032259;best_blast_hit_tair=AT4G15180.1 SET domain protein 2;best_blast_hit_sprot=sp|O23372|ATXR3_ARATH Histone-lysine N-methyltransferase ATXR3;best_blast_hit_trembl_plants=tr|K7KY87|K7KY87_SOYBN Uncharacterized protein	Histone-lysine N-methyltransferase; TAIR: AT4G15180.1 SET domain protein 2; Swiss-Prot: sp|O23372|ATXR3_ARATH Histone-lysine N-methyltransferase ATXR3; TrEMBL-Plants: tr|K7KY87|K7KY87_SOYBN Uncharacterized protein; Found in the gene: LotjaGi3g1v0462600
LotjaGi3g1v0462600.2.nasc005	LotjaGi3g1v0462600	LotjaGi3g1v0462600	LotjaGi3g1v0462600.2.nasc005.p1																						FALSE	0.70998	4413	1313	0.47855	6.47171	-1	1	coding	LjG1.1_chr3	87752280	87768789	16510	-		GO:0005515, GO:0005634, GO:0008168, GO:0016740, GO:0032259	Histone-lysine N-methyltransferase;interpro_id=IPR001214 (SET domain);gene_ontology_id=GO:0005634, GO:0008168, GO:0016740, GO:0032259;best_blast_hit_tair=AT4G15180.1 SET domain protein 2;best_blast_hit_sprot=sp|O23372|ATXR3_ARATH Histone-lysine N-methyltransferase ATXR3;best_blast_hit_trembl_plants=tr|K7KY87|K7KY87_SOYBN Uncharacterized protein, Histone-lysine N-methyltransferase;interpro_id=N.A.;gene_ontology_id=GO:0005634, GO:0008168, GO:0016740, GO:0032259;best_blast_hit_tair=AT4G15180.1 SET domain protein 2;best_blast_hit_sprot=sp|O23372|ATXR3_ARATH Histone-lysine N-methyltransferase ATXR3;best_blast_hit_trembl_plants=tr|K7KY87|K7KY87_SOYBN Uncharacterized protein	Histone-lysine N-methyltransferase; TAIR: AT4G15180.1 SET domain protein 2; Swiss-Prot: sp|O23372|ATXR3_ARATH Histone-lysine N-methyltransferase ATXR3; TrEMBL-Plants: tr|K7KY87|K7KY87_SOYBN Uncharacterized protein; Found in the gene: LotjaGi3g1v0462600
LotjaGi3g1v0462600.2.nasc005	LotjaGi3g1v0462600	LotjaGi3g1v0462600	LotjaGi3g1v0462600.2.nasc005.p2																						FALSE	0.03315	4413	1313	0.47855	6.47171	-1	1	coding	LjG1.1_chr3	87752280	87768789	16510	-		GO:0005515, GO:0005634, GO:0008168, GO:0016740, GO:0032259	Histone-lysine N-methyltransferase;interpro_id=IPR001214 (SET domain);gene_ontology_id=GO:0005634, GO:0008168, GO:0016740, GO:0032259;best_blast_hit_tair=AT4G15180.1 SET domain protein 2;best_blast_hit_sprot=sp|O23372|ATXR3_ARATH Histone-lysine N-methyltransferase ATXR3;best_blast_hit_trembl_plants=tr|K7KY87|K7KY87_SOYBN Uncharacterized protein, Histone-lysine N-methyltransferase;interpro_id=N.A.;gene_ontology_id=GO:0005634, GO:0008168, GO:0016740, GO:0032259;best_blast_hit_tair=AT4G15180.1 SET domain protein 2;best_blast_hit_sprot=sp|O23372|ATXR3_ARATH Histone-lysine N-methyltransferase ATXR3;best_blast_hit_trembl_plants=tr|K7KY87|K7KY87_SOYBN Uncharacterized protein	Histone-lysine N-methyltransferase; TAIR: AT4G15180.1 SET domain protein 2; Swiss-Prot: sp|O23372|ATXR3_ARATH Histone-lysine N-methyltransferase ATXR3; TrEMBL-Plants: tr|K7KY87|K7KY87_SOYBN Uncharacterized protein; Found in the gene: LotjaGi3g1v0462600
LotjaGi3g1v0462600.2.nasc006	LotjaGi3g1v0462600	LotjaGi3g1v0462600	LotjaGi3g1v0462600.2.nasc006.p2																						FALSE	0.70998	4971	1467	0.45433	7.54983	1	1	coding	LjG1.1_chr3	87752280	87768789	16510	-		GO:0005515, GO:0005634, GO:0008168, GO:0016740, GO:0032259	Histone-lysine N-methyltransferase;interpro_id=IPR001214 (SET domain);gene_ontology_id=GO:0005634, GO:0008168, GO:0016740, GO:0032259;best_blast_hit_tair=AT4G15180.1 SET domain protein 2;best_blast_hit_sprot=sp|O23372|ATXR3_ARATH Histone-lysine N-methyltransferase ATXR3;best_blast_hit_trembl_plants=tr|K7KY87|K7KY87_SOYBN Uncharacterized protein, Histone-lysine N-methyltransferase;interpro_id=N.A.;gene_ontology_id=GO:0005634, GO:0008168, GO:0016740, GO:0032259;best_blast_hit_tair=AT4G15180.1 SET domain protein 2;best_blast_hit_sprot=sp|O23372|ATXR3_ARATH Histone-lysine N-methyltransferase ATXR3;best_blast_hit_trembl_plants=tr|K7KY87|K7KY87_SOYBN Uncharacterized protein	Histone-lysine N-methyltransferase; TAIR: AT4G15180.1 SET domain protein 2; Swiss-Prot: sp|O23372|ATXR3_ARATH Histone-lysine N-methyltransferase ATXR3; TrEMBL-Plants: tr|K7KY87|K7KY87_SOYBN Uncharacterized protein; Found in the gene: LotjaGi3g1v0462600
LotjaGi3g1v0462600.2.nasc006	LotjaGi3g1v0462600	LotjaGi3g1v0462600	LotjaGi3g1v0462600.2.nasc006.p3																						FALSE	0.03315	4971	1467	0.45433	7.54983	1	1	coding	LjG1.1_chr3	87752280	87768789	16510	-		GO:0005515, GO:0005634, GO:0008168, GO:0016740, GO:0032259	Histone-lysine N-methyltransferase;interpro_id=IPR001214 (SET domain);gene_ontology_id=GO:0005634, GO:0008168, GO:0016740, GO:0032259;best_blast_hit_tair=AT4G15180.1 SET domain protein 2;best_blast_hit_sprot=sp|O23372|ATXR3_ARATH Histone-lysine N-methyltransferase ATXR3;best_blast_hit_trembl_plants=tr|K7KY87|K7KY87_SOYBN Uncharacterized protein, Histone-lysine N-methyltransferase;interpro_id=N.A.;gene_ontology_id=GO:0005634, GO:0008168, GO:0016740, GO:0032259;best_blast_hit_tair=AT4G15180.1 SET domain protein 2;best_blast_hit_sprot=sp|O23372|ATXR3_ARATH Histone-lysine N-methyltransferase ATXR3;best_blast_hit_trembl_plants=tr|K7KY87|K7KY87_SOYBN Uncharacterized protein	Histone-lysine N-methyltransferase; TAIR: AT4G15180.1 SET domain protein 2; Swiss-Prot: sp|O23372|ATXR3_ARATH Histone-lysine N-methyltransferase ATXR3; TrEMBL-Plants: tr|K7KY87|K7KY87_SOYBN Uncharacterized protein; Found in the gene: LotjaGi3g1v0462600
LotjaGi3g1v0462600.2.nasc006	LotjaGi3g1v0462600	LotjaGi3g1v0462600	LotjaGi3g1v0462600.2.nasc006.p1																						TRUE	0.98204	4971	1467	0.45433	7.54983	1	1	coding	LjG1.1_chr3	87752280	87768789	16510	-		GO:0005515, GO:0005634, GO:0008168, GO:0016740, GO:0032259	Histone-lysine N-methyltransferase;interpro_id=IPR001214 (SET domain);gene_ontology_id=GO:0005634, GO:0008168, GO:0016740, GO:0032259;best_blast_hit_tair=AT4G15180.1 SET domain protein 2;best_blast_hit_sprot=sp|O23372|ATXR3_ARATH Histone-lysine N-methyltransferase ATXR3;best_blast_hit_trembl_plants=tr|K7KY87|K7KY87_SOYBN Uncharacterized protein, Histone-lysine N-methyltransferase;interpro_id=N.A.;gene_ontology_id=GO:0005634, GO:0008168, GO:0016740, GO:0032259;best_blast_hit_tair=AT4G15180.1 SET domain protein 2;best_blast_hit_sprot=sp|O23372|ATXR3_ARATH Histone-lysine N-methyltransferase ATXR3;best_blast_hit_trembl_plants=tr|K7KY87|K7KY87_SOYBN Uncharacterized protein	Histone-lysine N-methyltransferase; TAIR: AT4G15180.1 SET domain protein 2; Swiss-Prot: sp|O23372|ATXR3_ARATH Histone-lysine N-methyltransferase ATXR3; TrEMBL-Plants: tr|K7KY87|K7KY87_SOYBN Uncharacterized protein; Found in the gene: LotjaGi3g1v0462600
LotjaGi3g1v0462600.2.nasc007	LotjaGi3g1v0462600	LotjaGi3g1v0462600	LotjaGi3g1v0462600.2.nasc007.p2																						FALSE	0.70998	5307	1498	0.45433	7.67681	1	1	coding	LjG1.1_chr3	87752280	87768789	16510	-		GO:0005515, GO:0005634, GO:0008168, GO:0016740, GO:0032259	Histone-lysine N-methyltransferase;interpro_id=IPR001214 (SET domain);gene_ontology_id=GO:0005634, GO:0008168, GO:0016740, GO:0032259;best_blast_hit_tair=AT4G15180.1 SET domain protein 2;best_blast_hit_sprot=sp|O23372|ATXR3_ARATH Histone-lysine N-methyltransferase ATXR3;best_blast_hit_trembl_plants=tr|K7KY87|K7KY87_SOYBN Uncharacterized protein, Histone-lysine N-methyltransferase;interpro_id=N.A.;gene_ontology_id=GO:0005634, GO:0008168, GO:0016740, GO:0032259;best_blast_hit_tair=AT4G15180.1 SET domain protein 2;best_blast_hit_sprot=sp|O23372|ATXR3_ARATH Histone-lysine N-methyltransferase ATXR3;best_blast_hit_trembl_plants=tr|K7KY87|K7KY87_SOYBN Uncharacterized protein	Histone-lysine N-methyltransferase; TAIR: AT4G15180.1 SET domain protein 2; Swiss-Prot: sp|O23372|ATXR3_ARATH Histone-lysine N-methyltransferase ATXR3; TrEMBL-Plants: tr|K7KY87|K7KY87_SOYBN Uncharacterized protein; Found in the gene: LotjaGi3g1v0462600
LotjaGi3g1v0462600.2.nasc007	LotjaGi3g1v0462600	LotjaGi3g1v0462600	LotjaGi3g1v0462600.2.nasc007.p1																						TRUE	0.98289	5307	1498	0.45433	7.67681	1	1	coding	LjG1.1_chr3	87752280	87768789	16510	-		GO:0005515, GO:0005634, GO:0008168, GO:0016740, GO:0032259	Histone-lysine N-methyltransferase;interpro_id=IPR001214 (SET domain);gene_ontology_id=GO:0005634, GO:0008168, GO:0016740, GO:0032259;best_blast_hit_tair=AT4G15180.1 SET domain protein 2;best_blast_hit_sprot=sp|O23372|ATXR3_ARATH Histone-lysine N-methyltransferase ATXR3;best_blast_hit_trembl_plants=tr|K7KY87|K7KY87_SOYBN Uncharacterized protein, Histone-lysine N-methyltransferase;interpro_id=N.A.;gene_ontology_id=GO:0005634, GO:0008168, GO:0016740, GO:0032259;best_blast_hit_tair=AT4G15180.1 SET domain protein 2;best_blast_hit_sprot=sp|O23372|ATXR3_ARATH Histone-lysine N-methyltransferase ATXR3;best_blast_hit_trembl_plants=tr|K7KY87|K7KY87_SOYBN Uncharacterized protein	Histone-lysine N-methyltransferase; TAIR: AT4G15180.1 SET domain protein 2; Swiss-Prot: sp|O23372|ATXR3_ARATH Histone-lysine N-methyltransferase ATXR3; TrEMBL-Plants: tr|K7KY87|K7KY87_SOYBN Uncharacterized protein; Found in the gene: LotjaGi3g1v0462600
LotjaGi3g1v0462600.2.nasc007	LotjaGi3g1v0462600	LotjaGi3g1v0462600	LotjaGi3g1v0462600.2.nasc007.p3																						FALSE	0.03315	5307	1498	0.45433	7.67681	1	1	coding	LjG1.1_chr3	87752280	87768789	16510	-		GO:0005515, GO:0005634, GO:0008168, GO:0016740, GO:0032259	Histone-lysine N-methyltransferase;interpro_id=IPR001214 (SET domain);gene_ontology_id=GO:0005634, GO:0008168, GO:0016740, GO:0032259;best_blast_hit_tair=AT4G15180.1 SET domain protein 2;best_blast_hit_sprot=sp|O23372|ATXR3_ARATH Histone-lysine N-methyltransferase ATXR3;best_blast_hit_trembl_plants=tr|K7KY87|K7KY87_SOYBN Uncharacterized protein, Histone-lysine N-methyltransferase;interpro_id=N.A.;gene_ontology_id=GO:0005634, GO:0008168, GO:0016740, GO:0032259;best_blast_hit_tair=AT4G15180.1 SET domain protein 2;best_blast_hit_sprot=sp|O23372|ATXR3_ARATH Histone-lysine N-methyltransferase ATXR3;best_blast_hit_trembl_plants=tr|K7KY87|K7KY87_SOYBN Uncharacterized protein	Histone-lysine N-methyltransferase; TAIR: AT4G15180.1 SET domain protein 2; Swiss-Prot: sp|O23372|ATXR3_ARATH Histone-lysine N-methyltransferase ATXR3; TrEMBL-Plants: tr|K7KY87|K7KY87_SOYBN Uncharacterized protein; Found in the gene: LotjaGi3g1v0462600
LotjaGi3g1v0462600.2.nasc008	LotjaGi3g1v0462600	LotjaGi3g1v0462600	LotjaGi3g1v0462600.2.nasc008.p1																						TRUE	0.99132	6171	1883	0.48163	6.57584	1	1	coding	LjG1.1_chr3	87752280	87768789	16510	-		GO:0005515, GO:0005634, GO:0008168, GO:0016740, GO:0032259	Histone-lysine N-methyltransferase;interpro_id=IPR001214 (SET domain);gene_ontology_id=GO:0005634, GO:0008168, GO:0016740, GO:0032259;best_blast_hit_tair=AT4G15180.1 SET domain protein 2;best_blast_hit_sprot=sp|O23372|ATXR3_ARATH Histone-lysine N-methyltransferase ATXR3;best_blast_hit_trembl_plants=tr|K7KY87|K7KY87_SOYBN Uncharacterized protein, Histone-lysine N-methyltransferase;interpro_id=N.A.;gene_ontology_id=GO:0005634, GO:0008168, GO:0016740, GO:0032259;best_blast_hit_tair=AT4G15180.1 SET domain protein 2;best_blast_hit_sprot=sp|O23372|ATXR3_ARATH Histone-lysine N-methyltransferase ATXR3;best_blast_hit_trembl_plants=tr|K7KY87|K7KY87_SOYBN Uncharacterized protein	Histone-lysine N-methyltransferase; TAIR: AT4G15180.1 SET domain protein 2; Swiss-Prot: sp|O23372|ATXR3_ARATH Histone-lysine N-methyltransferase ATXR3; TrEMBL-Plants: tr|K7KY87|K7KY87_SOYBN Uncharacterized protein; Found in the gene: LotjaGi3g1v0462600
LotjaGi3g1v0462600.2.nasc008	LotjaGi3g1v0462600	LotjaGi3g1v0462600	LotjaGi3g1v0462600.2.nasc008.p2																						FALSE	0.70998	6171	1883	0.48163	6.57584	1	1	coding	LjG1.1_chr3	87752280	87768789	16510	-		GO:0005515, GO:0005634, GO:0008168, GO:0016740, GO:0032259	Histone-lysine N-methyltransferase;interpro_id=IPR001214 (SET domain);gene_ontology_id=GO:0005634, GO:0008168, GO:0016740, GO:0032259;best_blast_hit_tair=AT4G15180.1 SET domain protein 2;best_blast_hit_sprot=sp|O23372|ATXR3_ARATH Histone-lysine N-methyltransferase ATXR3;best_blast_hit_trembl_plants=tr|K7KY87|K7KY87_SOYBN Uncharacterized protein, Histone-lysine N-methyltransferase;interpro_id=N.A.;gene_ontology_id=GO:0005634, GO:0008168, GO:0016740, GO:0032259;best_blast_hit_tair=AT4G15180.1 SET domain protein 2;best_blast_hit_sprot=sp|O23372|ATXR3_ARATH Histone-lysine N-methyltransferase ATXR3;best_blast_hit_trembl_plants=tr|K7KY87|K7KY87_SOYBN Uncharacterized protein	Histone-lysine N-methyltransferase; TAIR: AT4G15180.1 SET domain protein 2; Swiss-Prot: sp|O23372|ATXR3_ARATH Histone-lysine N-methyltransferase ATXR3; TrEMBL-Plants: tr|K7KY87|K7KY87_SOYBN Uncharacterized protein; Found in the gene: LotjaGi3g1v0462600
LotjaGi3g1v0462600.2.nasc008	LotjaGi3g1v0462600	LotjaGi3g1v0462600	LotjaGi3g1v0462600.2.nasc008.p3																						FALSE	0.03315	6171	1883	0.48163	6.57584	1	1	coding	LjG1.1_chr3	87752280	87768789	16510	-		GO:0005515, GO:0005634, GO:0008168, GO:0016740, GO:0032259	Histone-lysine N-methyltransferase;interpro_id=IPR001214 (SET domain);gene_ontology_id=GO:0005634, GO:0008168, GO:0016740, GO:0032259;best_blast_hit_tair=AT4G15180.1 SET domain protein 2;best_blast_hit_sprot=sp|O23372|ATXR3_ARATH Histone-lysine N-methyltransferase ATXR3;best_blast_hit_trembl_plants=tr|K7KY87|K7KY87_SOYBN Uncharacterized protein, Histone-lysine N-methyltransferase;interpro_id=N.A.;gene_ontology_id=GO:0005634, GO:0008168, GO:0016740, GO:0032259;best_blast_hit_tair=AT4G15180.1 SET domain protein 2;best_blast_hit_sprot=sp|O23372|ATXR3_ARATH Histone-lysine N-methyltransferase ATXR3;best_blast_hit_trembl_plants=tr|K7KY87|K7KY87_SOYBN Uncharacterized protein	Histone-lysine N-methyltransferase; TAIR: AT4G15180.1 SET domain protein 2; Swiss-Prot: sp|O23372|ATXR3_ARATH Histone-lysine N-methyltransferase ATXR3; TrEMBL-Plants: tr|K7KY87|K7KY87_SOYBN Uncharacterized protein; Found in the gene: LotjaGi3g1v0462600
LotjaGi3g1v0462600.2.nasc009	LotjaGi3g1v0462600	LotjaGi3g1v0462600	LotjaGi3g1v0462600.2.nasc009.p1																						TRUE	0.99145	6701	1866	0.46139	6.34746	1	1	coding	LjG1.1_chr3	87752280	87768789	16510	-		GO:0005515, GO:0005634, GO:0008168, GO:0016740, GO:0032259	Histone-lysine N-methyltransferase;interpro_id=IPR001214 (SET domain);gene_ontology_id=GO:0005634, GO:0008168, GO:0016740, GO:0032259;best_blast_hit_tair=AT4G15180.1 SET domain protein 2;best_blast_hit_sprot=sp|O23372|ATXR3_ARATH Histone-lysine N-methyltransferase ATXR3;best_blast_hit_trembl_plants=tr|K7KY87|K7KY87_SOYBN Uncharacterized protein, Histone-lysine N-methyltransferase;interpro_id=N.A.;gene_ontology_id=GO:0005634, GO:0008168, GO:0016740, GO:0032259;best_blast_hit_tair=AT4G15180.1 SET domain protein 2;best_blast_hit_sprot=sp|O23372|ATXR3_ARATH Histone-lysine N-methyltransferase ATXR3;best_blast_hit_trembl_plants=tr|K7KY87|K7KY87_SOYBN Uncharacterized protein	Histone-lysine N-methyltransferase; TAIR: AT4G15180.1 SET domain protein 2; Swiss-Prot: sp|O23372|ATXR3_ARATH Histone-lysine N-methyltransferase ATXR3; TrEMBL-Plants: tr|K7KY87|K7KY87_SOYBN Uncharacterized protein; Found in the gene: LotjaGi3g1v0462600
LotjaGi3g1v0462600.2.nasc009	LotjaGi3g1v0462600	LotjaGi3g1v0462600	LotjaGi3g1v0462600.2.nasc009.p2																						FALSE	0.70998	6701	1866	0.46139	6.34746	1	1	coding	LjG1.1_chr3	87752280	87768789	16510	-		GO:0005515, GO:0005634, GO:0008168, GO:0016740, GO:0032259	Histone-lysine N-methyltransferase;interpro_id=IPR001214 (SET domain);gene_ontology_id=GO:0005634, GO:0008168, GO:0016740, GO:0032259;best_blast_hit_tair=AT4G15180.1 SET domain protein 2;best_blast_hit_sprot=sp|O23372|ATXR3_ARATH Histone-lysine N-methyltransferase ATXR3;best_blast_hit_trembl_plants=tr|K7KY87|K7KY87_SOYBN Uncharacterized protein, Histone-lysine N-methyltransferase;interpro_id=N.A.;gene_ontology_id=GO:0005634, GO:0008168, GO:0016740, GO:0032259;best_blast_hit_tair=AT4G15180.1 SET domain protein 2;best_blast_hit_sprot=sp|O23372|ATXR3_ARATH Histone-lysine N-methyltransferase ATXR3;best_blast_hit_trembl_plants=tr|K7KY87|K7KY87_SOYBN Uncharacterized protein	Histone-lysine N-methyltransferase; TAIR: AT4G15180.1 SET domain protein 2; Swiss-Prot: sp|O23372|ATXR3_ARATH Histone-lysine N-methyltransferase ATXR3; TrEMBL-Plants: tr|K7KY87|K7KY87_SOYBN Uncharacterized protein; Found in the gene: LotjaGi3g1v0462600
LotjaGi3g1v0462600.2.nasc009	LotjaGi3g1v0462600	LotjaGi3g1v0462600	LotjaGi3g1v0462600.2.nasc009.p3																						FALSE	0.03315	6701	1866	0.46139	6.34746	1	1	coding	LjG1.1_chr3	87752280	87768789	16510	-		GO:0005515, GO:0005634, GO:0008168, GO:0016740, GO:0032259	Histone-lysine N-methyltransferase;interpro_id=IPR001214 (SET domain);gene_ontology_id=GO:0005634, GO:0008168, GO:0016740, GO:0032259;best_blast_hit_tair=AT4G15180.1 SET domain protein 2;best_blast_hit_sprot=sp|O23372|ATXR3_ARATH Histone-lysine N-methyltransferase ATXR3;best_blast_hit_trembl_plants=tr|K7KY87|K7KY87_SOYBN Uncharacterized protein, Histone-lysine N-methyltransferase;interpro_id=N.A.;gene_ontology_id=GO:0005634, GO:0008168, GO:0016740, GO:0032259;best_blast_hit_tair=AT4G15180.1 SET domain protein 2;best_blast_hit_sprot=sp|O23372|ATXR3_ARATH Histone-lysine N-methyltransferase ATXR3;best_blast_hit_trembl_plants=tr|K7KY87|K7KY87_SOYBN Uncharacterized protein	Histone-lysine N-methyltransferase; TAIR: AT4G15180.1 SET domain protein 2; Swiss-Prot: sp|O23372|ATXR3_ARATH Histone-lysine N-methyltransferase ATXR3; TrEMBL-Plants: tr|K7KY87|K7KY87_SOYBN Uncharacterized protein; Found in the gene: LotjaGi3g1v0462600
LotjaGi3g1v0462600.2.nasc010	LotjaGi3g1v0462600	LotjaGi3g1v0462600	LotjaGi3g1v0462600.2.nasc010.p2																						FALSE	0.70998	6277	1908	0.48163	6.38179	1	1	coding	LjG1.1_chr3	87752280	87768789	16510	-		GO:0005515, GO:0005634, GO:0008168, GO:0016740, GO:0032259	Histone-lysine N-methyltransferase;interpro_id=IPR001214 (SET domain);gene_ontology_id=GO:0005634, GO:0008168, GO:0016740, GO:0032259;best_blast_hit_tair=AT4G15180.1 SET domain protein 2;best_blast_hit_sprot=sp|O23372|ATXR3_ARATH Histone-lysine N-methyltransferase ATXR3;best_blast_hit_trembl_plants=tr|K7KY87|K7KY87_SOYBN Uncharacterized protein, Histone-lysine N-methyltransferase;interpro_id=N.A.;gene_ontology_id=GO:0005634, GO:0008168, GO:0016740, GO:0032259;best_blast_hit_tair=AT4G15180.1 SET domain protein 2;best_blast_hit_sprot=sp|O23372|ATXR3_ARATH Histone-lysine N-methyltransferase ATXR3;best_blast_hit_trembl_plants=tr|K7KY87|K7KY87_SOYBN Uncharacterized protein	Histone-lysine N-methyltransferase; TAIR: AT4G15180.1 SET domain protein 2; Swiss-Prot: sp|O23372|ATXR3_ARATH Histone-lysine N-methyltransferase ATXR3; TrEMBL-Plants: tr|K7KY87|K7KY87_SOYBN Uncharacterized protein; Found in the gene: LotjaGi3g1v0462600
LotjaGi3g1v0462600.2.nasc010	LotjaGi3g1v0462600	LotjaGi3g1v0462600	LotjaGi3g1v0462600.2.nasc010.p1																						TRUE	0.99167	6277	1908	0.48163	6.38179	1	1	coding	LjG1.1_chr3	87752280	87768789	16510	-		GO:0005515, GO:0005634, GO:0008168, GO:0016740, GO:0032259	Histone-lysine N-methyltransferase;interpro_id=IPR001214 (SET domain);gene_ontology_id=GO:0005634, GO:0008168, GO:0016740, GO:0032259;best_blast_hit_tair=AT4G15180.1 SET domain protein 2;best_blast_hit_sprot=sp|O23372|ATXR3_ARATH Histone-lysine N-methyltransferase ATXR3;best_blast_hit_trembl_plants=tr|K7KY87|K7KY87_SOYBN Uncharacterized protein, Histone-lysine N-methyltransferase;interpro_id=N.A.;gene_ontology_id=GO:0005634, GO:0008168, GO:0016740, GO:0032259;best_blast_hit_tair=AT4G15180.1 SET domain protein 2;best_blast_hit_sprot=sp|O23372|ATXR3_ARATH Histone-lysine N-methyltransferase ATXR3;best_blast_hit_trembl_plants=tr|K7KY87|K7KY87_SOYBN Uncharacterized protein	Histone-lysine N-methyltransferase; TAIR: AT4G15180.1 SET domain protein 2; Swiss-Prot: sp|O23372|ATXR3_ARATH Histone-lysine N-methyltransferase ATXR3; TrEMBL-Plants: tr|K7KY87|K7KY87_SOYBN Uncharacterized protein; Found in the gene: LotjaGi3g1v0462600
LotjaGi3g1v0462600.2.nasc010	LotjaGi3g1v0462600	LotjaGi3g1v0462600	LotjaGi3g1v0462600.2.nasc010.p3																						FALSE	0.03315	6277	1908	0.48163	6.38179	1	1	coding	LjG1.1_chr3	87752280	87768789	16510	-		GO:0005515, GO:0005634, GO:0008168, GO:0016740, GO:0032259	Histone-lysine N-methyltransferase;interpro_id=IPR001214 (SET domain);gene_ontology_id=GO:0005634, GO:0008168, GO:0016740, GO:0032259;best_blast_hit_tair=AT4G15180.1 SET domain protein 2;best_blast_hit_sprot=sp|O23372|ATXR3_ARATH Histone-lysine N-methyltransferase ATXR3;best_blast_hit_trembl_plants=tr|K7KY87|K7KY87_SOYBN Uncharacterized protein, Histone-lysine N-methyltransferase;interpro_id=N.A.;gene_ontology_id=GO:0005634, GO:0008168, GO:0016740, GO:0032259;best_blast_hit_tair=AT4G15180.1 SET domain protein 2;best_blast_hit_sprot=sp|O23372|ATXR3_ARATH Histone-lysine N-methyltransferase ATXR3;best_blast_hit_trembl_plants=tr|K7KY87|K7KY87_SOYBN Uncharacterized protein	Histone-lysine N-methyltransferase; TAIR: AT4G15180.1 SET domain protein 2; Swiss-Prot: sp|O23372|ATXR3_ARATH Histone-lysine N-methyltransferase ATXR3; TrEMBL-Plants: tr|K7KY87|K7KY87_SOYBN Uncharacterized protein; Found in the gene: LotjaGi3g1v0462600
LotjaGi3g1v0462600.2.nasc011	LotjaGi3g1v0462600	LotjaGi3g1v0462600	LotjaGi3g1v0462600.2.nasc011.p3																						FALSE	0.03315	6690	1936	0.48179	6.39947	1	1	coding	LjG1.1_chr3	87752280	87768789	16510	-		GO:0005515, GO:0005634, GO:0008168, GO:0016740, GO:0032259	Histone-lysine N-methyltransferase;interpro_id=IPR001214 (SET domain);gene_ontology_id=GO:0005634, GO:0008168, GO:0016740, GO:0032259;best_blast_hit_tair=AT4G15180.1 SET domain protein 2;best_blast_hit_sprot=sp|O23372|ATXR3_ARATH Histone-lysine N-methyltransferase ATXR3;best_blast_hit_trembl_plants=tr|K7KY87|K7KY87_SOYBN Uncharacterized protein, Histone-lysine N-methyltransferase;interpro_id=N.A.;gene_ontology_id=GO:0005634, GO:0008168, GO:0016740, GO:0032259;best_blast_hit_tair=AT4G15180.1 SET domain protein 2;best_blast_hit_sprot=sp|O23372|ATXR3_ARATH Histone-lysine N-methyltransferase ATXR3;best_blast_hit_trembl_plants=tr|K7KY87|K7KY87_SOYBN Uncharacterized protein	Histone-lysine N-methyltransferase; TAIR: AT4G15180.1 SET domain protein 2; Swiss-Prot: sp|O23372|ATXR3_ARATH Histone-lysine N-methyltransferase ATXR3; TrEMBL-Plants: tr|K7KY87|K7KY87_SOYBN Uncharacterized protein; Found in the gene: LotjaGi3g1v0462600
LotjaGi3g1v0462600.2.nasc011	LotjaGi3g1v0462600	LotjaGi3g1v0462600	LotjaGi3g1v0462600.2.nasc011.p2																						FALSE	0.70998	6690	1936	0.48179	6.39947	1	1	coding	LjG1.1_chr3	87752280	87768789	16510	-		GO:0005515, GO:0005634, GO:0008168, GO:0016740, GO:0032259	Histone-lysine N-methyltransferase;interpro_id=IPR001214 (SET domain);gene_ontology_id=GO:0005634, GO:0008168, GO:0016740, GO:0032259;best_blast_hit_tair=AT4G15180.1 SET domain protein 2;best_blast_hit_sprot=sp|O23372|ATXR3_ARATH Histone-lysine N-methyltransferase ATXR3;best_blast_hit_trembl_plants=tr|K7KY87|K7KY87_SOYBN Uncharacterized protein, Histone-lysine N-methyltransferase;interpro_id=N.A.;gene_ontology_id=GO:0005634, GO:0008168, GO:0016740, GO:0032259;best_blast_hit_tair=AT4G15180.1 SET domain protein 2;best_blast_hit_sprot=sp|O23372|ATXR3_ARATH Histone-lysine N-methyltransferase ATXR3;best_blast_hit_trembl_plants=tr|K7KY87|K7KY87_SOYBN Uncharacterized protein	Histone-lysine N-methyltransferase; TAIR: AT4G15180.1 SET domain protein 2; Swiss-Prot: sp|O23372|ATXR3_ARATH Histone-lysine N-methyltransferase ATXR3; TrEMBL-Plants: tr|K7KY87|K7KY87_SOYBN Uncharacterized protein; Found in the gene: LotjaGi3g1v0462600
LotjaGi3g1v0462600.2.nasc011	LotjaGi3g1v0462600	LotjaGi3g1v0462600	LotjaGi3g1v0462600.2.nasc011.p1																						TRUE	0.99191	6690	1936	0.48179	6.39947	1	1	coding	LjG1.1_chr3	87752280	87768789	16510	-		GO:0005515, GO:0005634, GO:0008168, GO:0016740, GO:0032259	Histone-lysine N-methyltransferase;interpro_id=IPR001214 (SET domain);gene_ontology_id=GO:0005634, GO:0008168, GO:0016740, GO:0032259;best_blast_hit_tair=AT4G15180.1 SET domain protein 2;best_blast_hit_sprot=sp|O23372|ATXR3_ARATH Histone-lysine N-methyltransferase ATXR3;best_blast_hit_trembl_plants=tr|K7KY87|K7KY87_SOYBN Uncharacterized protein, Histone-lysine N-methyltransferase;interpro_id=N.A.;gene_ontology_id=GO:0005634, GO:0008168, GO:0016740, GO:0032259;best_blast_hit_tair=AT4G15180.1 SET domain protein 2;best_blast_hit_sprot=sp|O23372|ATXR3_ARATH Histone-lysine N-methyltransferase ATXR3;best_blast_hit_trembl_plants=tr|K7KY87|K7KY87_SOYBN Uncharacterized protein	Histone-lysine N-methyltransferase; TAIR: AT4G15180.1 SET domain protein 2; Swiss-Prot: sp|O23372|ATXR3_ARATH Histone-lysine N-methyltransferase ATXR3; TrEMBL-Plants: tr|K7KY87|K7KY87_SOYBN Uncharacterized protein; Found in the gene: LotjaGi3g1v0462600
LotjaGi3g1v0462600.2.nasc012	LotjaGi3g1v0462600	LotjaGi3g1v0462600	LotjaGi3g1v0462600.2.nasc012.p2																						FALSE	0.03315	6473	1999	0.48225	6.39509	-1	1	coding	LjG1.1_chr3	87752280	87768789	16510	-		GO:0005515, GO:0005634, GO:0008168, GO:0016740, GO:0032259	Histone-lysine N-methyltransferase;interpro_id=IPR001214 (SET domain);gene_ontology_id=GO:0005634, GO:0008168, GO:0016740, GO:0032259;best_blast_hit_tair=AT4G15180.1 SET domain protein 2;best_blast_hit_sprot=sp|O23372|ATXR3_ARATH Histone-lysine N-methyltransferase ATXR3;best_blast_hit_trembl_plants=tr|K7KY87|K7KY87_SOYBN Uncharacterized protein, Histone-lysine N-methyltransferase;interpro_id=N.A.;gene_ontology_id=GO:0005634, GO:0008168, GO:0016740, GO:0032259;best_blast_hit_tair=AT4G15180.1 SET domain protein 2;best_blast_hit_sprot=sp|O23372|ATXR3_ARATH Histone-lysine N-methyltransferase ATXR3;best_blast_hit_trembl_plants=tr|K7KY87|K7KY87_SOYBN Uncharacterized protein	Histone-lysine N-methyltransferase; TAIR: AT4G15180.1 SET domain protein 2; Swiss-Prot: sp|O23372|ATXR3_ARATH Histone-lysine N-methyltransferase ATXR3; TrEMBL-Plants: tr|K7KY87|K7KY87_SOYBN Uncharacterized protein; Found in the gene: LotjaGi3g1v0462600
LotjaGi3g1v0462600.2.nasc012	LotjaGi3g1v0462600	LotjaGi3g1v0462600	LotjaGi3g1v0462600.2.nasc012.p1																						FALSE	0.70998	6473	1999	0.48225	6.39509	-1	1	coding	LjG1.1_chr3	87752280	87768789	16510	-		GO:0005515, GO:0005634, GO:0008168, GO:0016740, GO:0032259	Histone-lysine N-methyltransferase;interpro_id=IPR001214 (SET domain);gene_ontology_id=GO:0005634, GO:0008168, GO:0016740, GO:0032259;best_blast_hit_tair=AT4G15180.1 SET domain protein 2;best_blast_hit_sprot=sp|O23372|ATXR3_ARATH Histone-lysine N-methyltransferase ATXR3;best_blast_hit_trembl_plants=tr|K7KY87|K7KY87_SOYBN Uncharacterized protein, Histone-lysine N-methyltransferase;interpro_id=N.A.;gene_ontology_id=GO:0005634, GO:0008168, GO:0016740, GO:0032259;best_blast_hit_tair=AT4G15180.1 SET domain protein 2;best_blast_hit_sprot=sp|O23372|ATXR3_ARATH Histone-lysine N-methyltransferase ATXR3;best_blast_hit_trembl_plants=tr|K7KY87|K7KY87_SOYBN Uncharacterized protein	Histone-lysine N-methyltransferase; TAIR: AT4G15180.1 SET domain protein 2; Swiss-Prot: sp|O23372|ATXR3_ARATH Histone-lysine N-methyltransferase ATXR3; TrEMBL-Plants: tr|K7KY87|K7KY87_SOYBN Uncharacterized protein; Found in the gene: LotjaGi3g1v0462600
LotjaGi3g1v0462600.2.nasc013	LotjaGi3g1v0462600	LotjaGi3g1v0462600	LotjaGi3g1v0462600.2.nasc013.p2																						FALSE	0.70998	8523	2002	0.44086	6.30091	1	1	coding	LjG1.1_chr3	87752280	87768789	16510	-		GO:0005515, GO:0005634, GO:0008168, GO:0016740, GO:0032259	Histone-lysine N-methyltransferase;interpro_id=IPR001214 (SET domain);gene_ontology_id=GO:0005634, GO:0008168, GO:0016740, GO:0032259;best_blast_hit_tair=AT4G15180.1 SET domain protein 2;best_blast_hit_sprot=sp|O23372|ATXR3_ARATH Histone-lysine N-methyltransferase ATXR3;best_blast_hit_trembl_plants=tr|K7KY87|K7KY87_SOYBN Uncharacterized protein, Histone-lysine N-methyltransferase;interpro_id=N.A.;gene_ontology_id=GO:0005634, GO:0008168, GO:0016740, GO:0032259;best_blast_hit_tair=AT4G15180.1 SET domain protein 2;best_blast_hit_sprot=sp|O23372|ATXR3_ARATH Histone-lysine N-methyltransferase ATXR3;best_blast_hit_trembl_plants=tr|K7KY87|K7KY87_SOYBN Uncharacterized protein	Histone-lysine N-methyltransferase; TAIR: AT4G15180.1 SET domain protein 2; Swiss-Prot: sp|O23372|ATXR3_ARATH Histone-lysine N-methyltransferase ATXR3; TrEMBL-Plants: tr|K7KY87|K7KY87_SOYBN Uncharacterized protein; Found in the gene: LotjaGi3g1v0462600
LotjaGi3g1v0462600.2.nasc013	LotjaGi3g1v0462600	LotjaGi3g1v0462600	LotjaGi3g1v0462600.2.nasc013.p1																						TRUE	0.99179	8523	2002	0.44086	6.30091	1	1	coding	LjG1.1_chr3	87752280	87768789	16510	-		GO:0005515, GO:0005634, GO:0008168, GO:0016740, GO:0032259	Histone-lysine N-methyltransferase;interpro_id=IPR001214 (SET domain);gene_ontology_id=GO:0005634, GO:0008168, GO:0016740, GO:0032259;best_blast_hit_tair=AT4G15180.1 SET domain protein 2;best_blast_hit_sprot=sp|O23372|ATXR3_ARATH Histone-lysine N-methyltransferase ATXR3;best_blast_hit_trembl_plants=tr|K7KY87|K7KY87_SOYBN Uncharacterized protein, Histone-lysine N-methyltransferase;interpro_id=N.A.;gene_ontology_id=GO:0005634, GO:0008168, GO:0016740, GO:0032259;best_blast_hit_tair=AT4G15180.1 SET domain protein 2;best_blast_hit_sprot=sp|O23372|ATXR3_ARATH Histone-lysine N-methyltransferase ATXR3;best_blast_hit_trembl_plants=tr|K7KY87|K7KY87_SOYBN Uncharacterized protein	Histone-lysine N-methyltransferase; TAIR: AT4G15180.1 SET domain protein 2; Swiss-Prot: sp|O23372|ATXR3_ARATH Histone-lysine N-methyltransferase ATXR3; TrEMBL-Plants: tr|K7KY87|K7KY87_SOYBN Uncharacterized protein; Found in the gene: LotjaGi3g1v0462600
LotjaGi3g1v0462600.2.nasc013	LotjaGi3g1v0462600	LotjaGi3g1v0462600	LotjaGi3g1v0462600.2.nasc013.p3																						FALSE	0.03315	8523	2002	0.44086	6.30091	1	1	coding	LjG1.1_chr3	87752280	87768789	16510	-		GO:0005515, GO:0005634, GO:0008168, GO:0016740, GO:0032259	Histone-lysine N-methyltransferase;interpro_id=IPR001214 (SET domain);gene_ontology_id=GO:0005634, GO:0008168, GO:0016740, GO:0032259;best_blast_hit_tair=AT4G15180.1 SET domain protein 2;best_blast_hit_sprot=sp|O23372|ATXR3_ARATH Histone-lysine N-methyltransferase ATXR3;best_blast_hit_trembl_plants=tr|K7KY87|K7KY87_SOYBN Uncharacterized protein, Histone-lysine N-methyltransferase;interpro_id=N.A.;gene_ontology_id=GO:0005634, GO:0008168, GO:0016740, GO:0032259;best_blast_hit_tair=AT4G15180.1 SET domain protein 2;best_blast_hit_sprot=sp|O23372|ATXR3_ARATH Histone-lysine N-methyltransferase ATXR3;best_blast_hit_trembl_plants=tr|K7KY87|K7KY87_SOYBN Uncharacterized protein	Histone-lysine N-methyltransferase; TAIR: AT4G15180.1 SET domain protein 2; Swiss-Prot: sp|O23372|ATXR3_ARATH Histone-lysine N-methyltransferase ATXR3; TrEMBL-Plants: tr|K7KY87|K7KY87_SOYBN Uncharacterized protein; Found in the gene: LotjaGi3g1v0462600
LotjaGi3g1v0462600.2.nasc014	LotjaGi3g1v0462600	LotjaGi3g1v0462600	LotjaGi3g1v0462600.2.nasc014.p3																						FALSE	0.03315	6734	2086	0.46187	6.16893	1	1	coding	LjG1.1_chr3	87752280	87768789	16510	-		GO:0005515, GO:0005634, GO:0008168, GO:0016740, GO:0032259	Histone-lysine N-methyltransferase;interpro_id=IPR001214 (SET domain);gene_ontology_id=GO:0005634, GO:0008168, GO:0016740, GO:0032259;best_blast_hit_tair=AT4G15180.1 SET domain protein 2;best_blast_hit_sprot=sp|O23372|ATXR3_ARATH Histone-lysine N-methyltransferase ATXR3;best_blast_hit_trembl_plants=tr|K7KY87|K7KY87_SOYBN Uncharacterized protein, Histone-lysine N-methyltransferase;interpro_id=N.A.;gene_ontology_id=GO:0005634, GO:0008168, GO:0016740, GO:0032259;best_blast_hit_tair=AT4G15180.1 SET domain protein 2;best_blast_hit_sprot=sp|O23372|ATXR3_ARATH Histone-lysine N-methyltransferase ATXR3;best_blast_hit_trembl_plants=tr|K7KY87|K7KY87_SOYBN Uncharacterized protein	Histone-lysine N-methyltransferase; TAIR: AT4G15180.1 SET domain protein 2; Swiss-Prot: sp|O23372|ATXR3_ARATH Histone-lysine N-methyltransferase ATXR3; TrEMBL-Plants: tr|K7KY87|K7KY87_SOYBN Uncharacterized protein; Found in the gene: LotjaGi3g1v0462600
LotjaGi3g1v0462600.2.nasc014	LotjaGi3g1v0462600	LotjaGi3g1v0462600	LotjaGi3g1v0462600.2.nasc014.p1																						TRUE	0.99104	6734	2086	0.46187	6.16893	1	1	coding	LjG1.1_chr3	87752280	87768789	16510	-		GO:0005515, GO:0005634, GO:0008168, GO:0016740, GO:0032259	Histone-lysine N-methyltransferase;interpro_id=IPR001214 (SET domain);gene_ontology_id=GO:0005634, GO:0008168, GO:0016740, GO:0032259;best_blast_hit_tair=AT4G15180.1 SET domain protein 2;best_blast_hit_sprot=sp|O23372|ATXR3_ARATH Histone-lysine N-methyltransferase ATXR3;best_blast_hit_trembl_plants=tr|K7KY87|K7KY87_SOYBN Uncharacterized protein, Histone-lysine N-methyltransferase;interpro_id=N.A.;gene_ontology_id=GO:0005634, GO:0008168, GO:0016740, GO:0032259;best_blast_hit_tair=AT4G15180.1 SET domain protein 2;best_blast_hit_sprot=sp|O23372|ATXR3_ARATH Histone-lysine N-methyltransferase ATXR3;best_blast_hit_trembl_plants=tr|K7KY87|K7KY87_SOYBN Uncharacterized protein	Histone-lysine N-methyltransferase; TAIR: AT4G15180.1 SET domain protein 2; Swiss-Prot: sp|O23372|ATXR3_ARATH Histone-lysine N-methyltransferase ATXR3; TrEMBL-Plants: tr|K7KY87|K7KY87_SOYBN Uncharacterized protein; Found in the gene: LotjaGi3g1v0462600
LotjaGi3g1v0462600.2.nasc014	LotjaGi3g1v0462600	LotjaGi3g1v0462600	LotjaGi3g1v0462600.2.nasc014.p2																						FALSE	0.70998	6734	2086	0.46187	6.16893	1	1	coding	LjG1.1_chr3	87752280	87768789	16510	-		GO:0005515, GO:0005634, GO:0008168, GO:0016740, GO:0032259	Histone-lysine N-methyltransferase;interpro_id=IPR001214 (SET domain);gene_ontology_id=GO:0005634, GO:0008168, GO:0016740, GO:0032259;best_blast_hit_tair=AT4G15180.1 SET domain protein 2;best_blast_hit_sprot=sp|O23372|ATXR3_ARATH Histone-lysine N-methyltransferase ATXR3;best_blast_hit_trembl_plants=tr|K7KY87|K7KY87_SOYBN Uncharacterized protein, Histone-lysine N-methyltransferase;interpro_id=N.A.;gene_ontology_id=GO:0005634, GO:0008168, GO:0016740, GO:0032259;best_blast_hit_tair=AT4G15180.1 SET domain protein 2;best_blast_hit_sprot=sp|O23372|ATXR3_ARATH Histone-lysine N-methyltransferase ATXR3;best_blast_hit_trembl_plants=tr|K7KY87|K7KY87_SOYBN Uncharacterized protein	Histone-lysine N-methyltransferase; TAIR: AT4G15180.1 SET domain protein 2; Swiss-Prot: sp|O23372|ATXR3_ARATH Histone-lysine N-methyltransferase ATXR3; TrEMBL-Plants: tr|K7KY87|K7KY87_SOYBN Uncharacterized protein; Found in the gene: LotjaGi3g1v0462600
LotjaGi3g1v0462600.2.nasc015	LotjaGi3g1v0462600	LotjaGi3g1v0462600	LotjaGi3g1v0462600.2.nasc015.p2																						FALSE	0.70998	6860	2115	0.46957	6.21434	1	1	coding	LjG1.1_chr3	87752280	87768789	16510	-		GO:0005515, GO:0005634, GO:0008168, GO:0016740, GO:0032259	Histone-lysine N-methyltransferase;interpro_id=IPR001214 (SET domain);gene_ontology_id=GO:0005634, GO:0008168, GO:0016740, GO:0032259;best_blast_hit_tair=AT4G15180.1 SET domain protein 2;best_blast_hit_sprot=sp|O23372|ATXR3_ARATH Histone-lysine N-methyltransferase ATXR3;best_blast_hit_trembl_plants=tr|K7KY87|K7KY87_SOYBN Uncharacterized protein, Histone-lysine N-methyltransferase;interpro_id=N.A.;gene_ontology_id=GO:0005634, GO:0008168, GO:0016740, GO:0032259;best_blast_hit_tair=AT4G15180.1 SET domain protein 2;best_blast_hit_sprot=sp|O23372|ATXR3_ARATH Histone-lysine N-methyltransferase ATXR3;best_blast_hit_trembl_plants=tr|K7KY87|K7KY87_SOYBN Uncharacterized protein	Histone-lysine N-methyltransferase; TAIR: AT4G15180.1 SET domain protein 2; Swiss-Prot: sp|O23372|ATXR3_ARATH Histone-lysine N-methyltransferase ATXR3; TrEMBL-Plants: tr|K7KY87|K7KY87_SOYBN Uncharacterized protein; Found in the gene: LotjaGi3g1v0462600
LotjaGi3g1v0462600.2.nasc015	LotjaGi3g1v0462600	LotjaGi3g1v0462600	LotjaGi3g1v0462600.2.nasc015.p1																						TRUE	0.99143	6860	2115	0.46957	6.21434	1	1	coding	LjG1.1_chr3	87752280	87768789	16510	-		GO:0005515, GO:0005634, GO:0008168, GO:0016740, GO:0032259	Histone-lysine N-methyltransferase;interpro_id=IPR001214 (SET domain);gene_ontology_id=GO:0005634, GO:0008168, GO:0016740, GO:0032259;best_blast_hit_tair=AT4G15180.1 SET domain protein 2;best_blast_hit_sprot=sp|O23372|ATXR3_ARATH Histone-lysine N-methyltransferase ATXR3;best_blast_hit_trembl_plants=tr|K7KY87|K7KY87_SOYBN Uncharacterized protein, Histone-lysine N-methyltransferase;interpro_id=N.A.;gene_ontology_id=GO:0005634, GO:0008168, GO:0016740, GO:0032259;best_blast_hit_tair=AT4G15180.1 SET domain protein 2;best_blast_hit_sprot=sp|O23372|ATXR3_ARATH Histone-lysine N-methyltransferase ATXR3;best_blast_hit_trembl_plants=tr|K7KY87|K7KY87_SOYBN Uncharacterized protein	Histone-lysine N-methyltransferase; TAIR: AT4G15180.1 SET domain protein 2; Swiss-Prot: sp|O23372|ATXR3_ARATH Histone-lysine N-methyltransferase ATXR3; TrEMBL-Plants: tr|K7KY87|K7KY87_SOYBN Uncharacterized protein; Found in the gene: LotjaGi3g1v0462600
LotjaGi3g1v0462600.2.nasc015	LotjaGi3g1v0462600	LotjaGi3g1v0462600	LotjaGi3g1v0462600.2.nasc015.p3																						FALSE	0.03315	6860	2115	0.46957	6.21434	1	1	coding	LjG1.1_chr3	87752280	87768789	16510	-		GO:0005515, GO:0005634, GO:0008168, GO:0016740, GO:0032259	Histone-lysine N-methyltransferase;interpro_id=IPR001214 (SET domain);gene_ontology_id=GO:0005634, GO:0008168, GO:0016740, GO:0032259;best_blast_hit_tair=AT4G15180.1 SET domain protein 2;best_blast_hit_sprot=sp|O23372|ATXR3_ARATH Histone-lysine N-methyltransferase ATXR3;best_blast_hit_trembl_plants=tr|K7KY87|K7KY87_SOYBN Uncharacterized protein, Histone-lysine N-methyltransferase;interpro_id=N.A.;gene_ontology_id=GO:0005634, GO:0008168, GO:0016740, GO:0032259;best_blast_hit_tair=AT4G15180.1 SET domain protein 2;best_blast_hit_sprot=sp|O23372|ATXR3_ARATH Histone-lysine N-methyltransferase ATXR3;best_blast_hit_trembl_plants=tr|K7KY87|K7KY87_SOYBN Uncharacterized protein	Histone-lysine N-methyltransferase; TAIR: AT4G15180.1 SET domain protein 2; Swiss-Prot: sp|O23372|ATXR3_ARATH Histone-lysine N-methyltransferase ATXR3; TrEMBL-Plants: tr|K7KY87|K7KY87_SOYBN Uncharacterized protein; Found in the gene: LotjaGi3g1v0462600
LotjaGi3g1v0462600.2.nasc016	LotjaGi3g1v0462600	LotjaGi3g1v0462600	LotjaGi3g1v0462600.2.nasc016.p3																						FALSE	0.03315	7665	2147	0.48115	6.19212	1	1	coding	LjG1.1_chr3	87752280	87768789	16510	-		GO:0005515, GO:0005634, GO:0008168, GO:0016740, GO:0032259	Histone-lysine N-methyltransferase;interpro_id=IPR001214 (SET domain);gene_ontology_id=GO:0005634, GO:0008168, GO:0016740, GO:0032259;best_blast_hit_tair=AT4G15180.1 SET domain protein 2;best_blast_hit_sprot=sp|O23372|ATXR3_ARATH Histone-lysine N-methyltransferase ATXR3;best_blast_hit_trembl_plants=tr|K7KY87|K7KY87_SOYBN Uncharacterized protein, Histone-lysine N-methyltransferase;interpro_id=N.A.;gene_ontology_id=GO:0005634, GO:0008168, GO:0016740, GO:0032259;best_blast_hit_tair=AT4G15180.1 SET domain protein 2;best_blast_hit_sprot=sp|O23372|ATXR3_ARATH Histone-lysine N-methyltransferase ATXR3;best_blast_hit_trembl_plants=tr|K7KY87|K7KY87_SOYBN Uncharacterized protein	Histone-lysine N-methyltransferase; TAIR: AT4G15180.1 SET domain protein 2; Swiss-Prot: sp|O23372|ATXR3_ARATH Histone-lysine N-methyltransferase ATXR3; TrEMBL-Plants: tr|K7KY87|K7KY87_SOYBN Uncharacterized protein; Found in the gene: LotjaGi3g1v0462600
LotjaGi3g1v0462600.2.nasc016	LotjaGi3g1v0462600	LotjaGi3g1v0462600	LotjaGi3g1v0462600.2.nasc016.p1																						TRUE	0.99158	7665	2147	0.48115	6.19212	1	1	coding	LjG1.1_chr3	87752280	87768789	16510	-		GO:0005515, GO:0005634, GO:0008168, GO:0016740, GO:0032259	Histone-lysine N-methyltransferase;interpro_id=IPR001214 (SET domain);gene_ontology_id=GO:0005634, GO:0008168, GO:0016740, GO:0032259;best_blast_hit_tair=AT4G15180.1 SET domain protein 2;best_blast_hit_sprot=sp|O23372|ATXR3_ARATH Histone-lysine N-methyltransferase ATXR3;best_blast_hit_trembl_plants=tr|K7KY87|K7KY87_SOYBN Uncharacterized protein, Histone-lysine N-methyltransferase;interpro_id=N.A.;gene_ontology_id=GO:0005634, GO:0008168, GO:0016740, GO:0032259;best_blast_hit_tair=AT4G15180.1 SET domain protein 2;best_blast_hit_sprot=sp|O23372|ATXR3_ARATH Histone-lysine N-methyltransferase ATXR3;best_blast_hit_trembl_plants=tr|K7KY87|K7KY87_SOYBN Uncharacterized protein	Histone-lysine N-methyltransferase; TAIR: AT4G15180.1 SET domain protein 2; Swiss-Prot: sp|O23372|ATXR3_ARATH Histone-lysine N-methyltransferase ATXR3; TrEMBL-Plants: tr|K7KY87|K7KY87_SOYBN Uncharacterized protein; Found in the gene: LotjaGi3g1v0462600
LotjaGi3g1v0462600.2.nasc016	LotjaGi3g1v0462600	LotjaGi3g1v0462600	LotjaGi3g1v0462600.2.nasc016.p2																						FALSE	0.70998	7665	2147	0.48115	6.19212	1	1	coding	LjG1.1_chr3	87752280	87768789	16510	-		GO:0005515, GO:0005634, GO:0008168, GO:0016740, GO:0032259	Histone-lysine N-methyltransferase;interpro_id=IPR001214 (SET domain);gene_ontology_id=GO:0005634, GO:0008168, GO:0016740, GO:0032259;best_blast_hit_tair=AT4G15180.1 SET domain protein 2;best_blast_hit_sprot=sp|O23372|ATXR3_ARATH Histone-lysine N-methyltransferase ATXR3;best_blast_hit_trembl_plants=tr|K7KY87|K7KY87_SOYBN Uncharacterized protein, Histone-lysine N-methyltransferase;interpro_id=N.A.;gene_ontology_id=GO:0005634, GO:0008168, GO:0016740, GO:0032259;best_blast_hit_tair=AT4G15180.1 SET domain protein 2;best_blast_hit_sprot=sp|O23372|ATXR3_ARATH Histone-lysine N-methyltransferase ATXR3;best_blast_hit_trembl_plants=tr|K7KY87|K7KY87_SOYBN Uncharacterized protein	Histone-lysine N-methyltransferase; TAIR: AT4G15180.1 SET domain protein 2; Swiss-Prot: sp|O23372|ATXR3_ARATH Histone-lysine N-methyltransferase ATXR3; TrEMBL-Plants: tr|K7KY87|K7KY87_SOYBN Uncharacterized protein; Found in the gene: LotjaGi3g1v0462600
LotjaGi3g1v0462600.2.nasc017	LotjaGi3g1v0462600	LotjaGi3g1v0462600	LotjaGi3g1v0462600.2.nasc017.p1																						TRUE	0.9918	7157	2200	0.46752	6.1371	1	1	coding	LjG1.1_chr3	87752280	87768789	16510	-		GO:0005515, GO:0005634, GO:0008168, GO:0016740, GO:0032259	Histone-lysine N-methyltransferase;interpro_id=IPR001214 (SET domain);gene_ontology_id=GO:0005634, GO:0008168, GO:0016740, GO:0032259;best_blast_hit_tair=AT4G15180.1 SET domain protein 2;best_blast_hit_sprot=sp|O23372|ATXR3_ARATH Histone-lysine N-methyltransferase ATXR3;best_blast_hit_trembl_plants=tr|K7KY87|K7KY87_SOYBN Uncharacterized protein, Histone-lysine N-methyltransferase;interpro_id=N.A.;gene_ontology_id=GO:0005634, GO:0008168, GO:0016740, GO:0032259;best_blast_hit_tair=AT4G15180.1 SET domain protein 2;best_blast_hit_sprot=sp|O23372|ATXR3_ARATH Histone-lysine N-methyltransferase ATXR3;best_blast_hit_trembl_plants=tr|K7KY87|K7KY87_SOYBN Uncharacterized protein	Histone-lysine N-methyltransferase; TAIR: AT4G15180.1 SET domain protein 2; Swiss-Prot: sp|O23372|ATXR3_ARATH Histone-lysine N-methyltransferase ATXR3; TrEMBL-Plants: tr|K7KY87|K7KY87_SOYBN Uncharacterized protein; Found in the gene: LotjaGi3g1v0462600
LotjaGi3g1v0462600.2.nasc017	LotjaGi3g1v0462600	LotjaGi3g1v0462600	LotjaGi3g1v0462600.2.nasc017.p2																						FALSE	0.70998	7157	2200	0.46752	6.1371	1	1	coding	LjG1.1_chr3	87752280	87768789	16510	-		GO:0005515, GO:0005634, GO:0008168, GO:0016740, GO:0032259	Histone-lysine N-methyltransferase;interpro_id=IPR001214 (SET domain);gene_ontology_id=GO:0005634, GO:0008168, GO:0016740, GO:0032259;best_blast_hit_tair=AT4G15180.1 SET domain protein 2;best_blast_hit_sprot=sp|O23372|ATXR3_ARATH Histone-lysine N-methyltransferase ATXR3;best_blast_hit_trembl_plants=tr|K7KY87|K7KY87_SOYBN Uncharacterized protein, Histone-lysine N-methyltransferase;interpro_id=N.A.;gene_ontology_id=GO:0005634, GO:0008168, GO:0016740, GO:0032259;best_blast_hit_tair=AT4G15180.1 SET domain protein 2;best_blast_hit_sprot=sp|O23372|ATXR3_ARATH Histone-lysine N-methyltransferase ATXR3;best_blast_hit_trembl_plants=tr|K7KY87|K7KY87_SOYBN Uncharacterized protein	Histone-lysine N-methyltransferase; TAIR: AT4G15180.1 SET domain protein 2; Swiss-Prot: sp|O23372|ATXR3_ARATH Histone-lysine N-methyltransferase ATXR3; TrEMBL-Plants: tr|K7KY87|K7KY87_SOYBN Uncharacterized protein; Found in the gene: LotjaGi3g1v0462600
LotjaGi3g1v0462600.2.nasc017	LotjaGi3g1v0462600	LotjaGi3g1v0462600	LotjaGi3g1v0462600.2.nasc017.p3																						FALSE	0.03315	7157	2200	0.46752	6.1371	1	1	coding	LjG1.1_chr3	87752280	87768789	16510	-		GO:0005515, GO:0005634, GO:0008168, GO:0016740, GO:0032259	Histone-lysine N-methyltransferase;interpro_id=IPR001214 (SET domain);gene_ontology_id=GO:0005634, GO:0008168, GO:0016740, GO:0032259;best_blast_hit_tair=AT4G15180.1 SET domain protein 2;best_blast_hit_sprot=sp|O23372|ATXR3_ARATH Histone-lysine N-methyltransferase ATXR3;best_blast_hit_trembl_plants=tr|K7KY87|K7KY87_SOYBN Uncharacterized protein, Histone-lysine N-methyltransferase;interpro_id=N.A.;gene_ontology_id=GO:0005634, GO:0008168, GO:0016740, GO:0032259;best_blast_hit_tair=AT4G15180.1 SET domain protein 2;best_blast_hit_sprot=sp|O23372|ATXR3_ARATH Histone-lysine N-methyltransferase ATXR3;best_blast_hit_trembl_plants=tr|K7KY87|K7KY87_SOYBN Uncharacterized protein	Histone-lysine N-methyltransferase; TAIR: AT4G15180.1 SET domain protein 2; Swiss-Prot: sp|O23372|ATXR3_ARATH Histone-lysine N-methyltransferase ATXR3; TrEMBL-Plants: tr|K7KY87|K7KY87_SOYBN Uncharacterized protein; Found in the gene: LotjaGi3g1v0462600
LotjaGi3g1v0462600.2.nasc018	LotjaGi3g1v0462600	LotjaGi3g1v0462600	LotjaGi3g1v0462600.2.nasc018.p1																						FALSE	0.70998	7286	2270	0.47019	6.29994	-1	1	coding	LjG1.1_chr3	87752280	87768789	16510	-		GO:0005515, GO:0005634, GO:0008168, GO:0016740, GO:0032259	Histone-lysine N-methyltransferase;interpro_id=IPR001214 (SET domain);gene_ontology_id=GO:0005634, GO:0008168, GO:0016740, GO:0032259;best_blast_hit_tair=AT4G15180.1 SET domain protein 2;best_blast_hit_sprot=sp|O23372|ATXR3_ARATH Histone-lysine N-methyltransferase ATXR3;best_blast_hit_trembl_plants=tr|K7KY87|K7KY87_SOYBN Uncharacterized protein, Histone-lysine N-methyltransferase;interpro_id=N.A.;gene_ontology_id=GO:0005634, GO:0008168, GO:0016740, GO:0032259;best_blast_hit_tair=AT4G15180.1 SET domain protein 2;best_blast_hit_sprot=sp|O23372|ATXR3_ARATH Histone-lysine N-methyltransferase ATXR3;best_blast_hit_trembl_plants=tr|K7KY87|K7KY87_SOYBN Uncharacterized protein	Histone-lysine N-methyltransferase; TAIR: AT4G15180.1 SET domain protein 2; Swiss-Prot: sp|O23372|ATXR3_ARATH Histone-lysine N-methyltransferase ATXR3; TrEMBL-Plants: tr|K7KY87|K7KY87_SOYBN Uncharacterized protein; Found in the gene: LotjaGi3g1v0462600
LotjaGi3g1v0462600.2.nasc018	LotjaGi3g1v0462600	LotjaGi3g1v0462600	LotjaGi3g1v0462600.2.nasc018.p2																						FALSE	0.03315	7286	2270	0.47019	6.29994	-1	1	coding	LjG1.1_chr3	87752280	87768789	16510	-		GO:0005515, GO:0005634, GO:0008168, GO:0016740, GO:0032259	Histone-lysine N-methyltransferase;interpro_id=IPR001214 (SET domain);gene_ontology_id=GO:0005634, GO:0008168, GO:0016740, GO:0032259;best_blast_hit_tair=AT4G15180.1 SET domain protein 2;best_blast_hit_sprot=sp|O23372|ATXR3_ARATH Histone-lysine N-methyltransferase ATXR3;best_blast_hit_trembl_plants=tr|K7KY87|K7KY87_SOYBN Uncharacterized protein, Histone-lysine N-methyltransferase;interpro_id=N.A.;gene_ontology_id=GO:0005634, GO:0008168, GO:0016740, GO:0032259;best_blast_hit_tair=AT4G15180.1 SET domain protein 2;best_blast_hit_sprot=sp|O23372|ATXR3_ARATH Histone-lysine N-methyltransferase ATXR3;best_blast_hit_trembl_plants=tr|K7KY87|K7KY87_SOYBN Uncharacterized protein	Histone-lysine N-methyltransferase; TAIR: AT4G15180.1 SET domain protein 2; Swiss-Prot: sp|O23372|ATXR3_ARATH Histone-lysine N-methyltransferase ATXR3; TrEMBL-Plants: tr|K7KY87|K7KY87_SOYBN Uncharacterized protein; Found in the gene: LotjaGi3g1v0462600
LotjaGi3g1v0462600.2.nasc019	LotjaGi3g1v0462600	LotjaGi3g1v0462600	LotjaGi3g1v0462600.2.nasc019.p3																						FALSE	0.03315	7720	2355	0.46187	6.27806	1	1	coding	LjG1.1_chr3	87752280	87768789	16510	-		GO:0005515, GO:0005634, GO:0008168, GO:0016740, GO:0032259	Histone-lysine N-methyltransferase;interpro_id=IPR001214 (SET domain);gene_ontology_id=GO:0005634, GO:0008168, GO:0016740, GO:0032259;best_blast_hit_tair=AT4G15180.1 SET domain protein 2;best_blast_hit_sprot=sp|O23372|ATXR3_ARATH Histone-lysine N-methyltransferase ATXR3;best_blast_hit_trembl_plants=tr|K7KY87|K7KY87_SOYBN Uncharacterized protein, Histone-lysine N-methyltransferase;interpro_id=N.A.;gene_ontology_id=GO:0005634, GO:0008168, GO:0016740, GO:0032259;best_blast_hit_tair=AT4G15180.1 SET domain protein 2;best_blast_hit_sprot=sp|O23372|ATXR3_ARATH Histone-lysine N-methyltransferase ATXR3;best_blast_hit_trembl_plants=tr|K7KY87|K7KY87_SOYBN Uncharacterized protein	Histone-lysine N-methyltransferase; TAIR: AT4G15180.1 SET domain protein 2; Swiss-Prot: sp|O23372|ATXR3_ARATH Histone-lysine N-methyltransferase ATXR3; TrEMBL-Plants: tr|K7KY87|K7KY87_SOYBN Uncharacterized protein; Found in the gene: LotjaGi3g1v0462600
LotjaGi3g1v0462600.2.nasc019	LotjaGi3g1v0462600	LotjaGi3g1v0462600	LotjaGi3g1v0462600.2.nasc019.p1																						TRUE	0.99078	7720	2355	0.46187	6.27806	1	1	coding	LjG1.1_chr3	87752280	87768789	16510	-		GO:0005515, GO:0005634, GO:0008168, GO:0016740, GO:0032259	Histone-lysine N-methyltransferase;interpro_id=IPR001214 (SET domain);gene_ontology_id=GO:0005634, GO:0008168, GO:0016740, GO:0032259;best_blast_hit_tair=AT4G15180.1 SET domain protein 2;best_blast_hit_sprot=sp|O23372|ATXR3_ARATH Histone-lysine N-methyltransferase ATXR3;best_blast_hit_trembl_plants=tr|K7KY87|K7KY87_SOYBN Uncharacterized protein, Histone-lysine N-methyltransferase;interpro_id=N.A.;gene_ontology_id=GO:0005634, GO:0008168, GO:0016740, GO:0032259;best_blast_hit_tair=AT4G15180.1 SET domain protein 2;best_blast_hit_sprot=sp|O23372|ATXR3_ARATH Histone-lysine N-methyltransferase ATXR3;best_blast_hit_trembl_plants=tr|K7KY87|K7KY87_SOYBN Uncharacterized protein	Histone-lysine N-methyltransferase; TAIR: AT4G15180.1 SET domain protein 2; Swiss-Prot: sp|O23372|ATXR3_ARATH Histone-lysine N-methyltransferase ATXR3; TrEMBL-Plants: tr|K7KY87|K7KY87_SOYBN Uncharacterized protein; Found in the gene: LotjaGi3g1v0462600
LotjaGi3g1v0462600.2.nasc019	LotjaGi3g1v0462600	LotjaGi3g1v0462600	LotjaGi3g1v0462600.2.nasc019.p2																						FALSE	0.70998	7720	2355	0.46187	6.27806	1	1	coding	LjG1.1_chr3	87752280	87768789	16510	-		GO:0005515, GO:0005634, GO:0008168, GO:0016740, GO:0032259	Histone-lysine N-methyltransferase;interpro_id=IPR001214 (SET domain);gene_ontology_id=GO:0005634, GO:0008168, GO:0016740, GO:0032259;best_blast_hit_tair=AT4G15180.1 SET domain protein 2;best_blast_hit_sprot=sp|O23372|ATXR3_ARATH Histone-lysine N-methyltransferase ATXR3;best_blast_hit_trembl_plants=tr|K7KY87|K7KY87_SOYBN Uncharacterized protein, Histone-lysine N-methyltransferase;interpro_id=N.A.;gene_ontology_id=GO:0005634, GO:0008168, GO:0016740, GO:0032259;best_blast_hit_tair=AT4G15180.1 SET domain protein 2;best_blast_hit_sprot=sp|O23372|ATXR3_ARATH Histone-lysine N-methyltransferase ATXR3;best_blast_hit_trembl_plants=tr|K7KY87|K7KY87_SOYBN Uncharacterized protein	Histone-lysine N-methyltransferase; TAIR: AT4G15180.1 SET domain protein 2; Swiss-Prot: sp|O23372|ATXR3_ARATH Histone-lysine N-methyltransferase ATXR3; TrEMBL-Plants: tr|K7KY87|K7KY87_SOYBN Uncharacterized protein; Found in the gene: LotjaGi3g1v0462600
LotjaGi3g1v0462700.1	LotjaGi3g1v0462700	LotjaGi3g1v0462700	LotjaGi3g1v0462700.1.p4																						FALSE	0.00941	23170	541	0.3118	7.10331	1	1	coding	LjG1.1_chr3	87777196	87801611	24416	+		GO:0005515	BTB/POZ domain-containing protein;interpro_id=IPR011333 (SKP1/BTB/POZ domain), IPR027356 (NPH3 domain);gene_ontology_id=N.A.;best_blast_hit_tair=AT3G22104.1 Phototropic-responsive NPH3 family protein;best_blast_hit_sprot=sp|Q9C5J4|Y3210_ARATH BTB/POZ domain-containing protein At3g22104;best_blast_hit_trembl_plants=tr|I1KF99|I1KF99_SOYBN Uncharacterized protein, BTB/POZ domain-containing protein;interpro_id=IPR027356 (NPH3 domain);gene_ontology_id=N.A.;best_blast_hit_tair=AT3G22104.1 Phototropic-responsive NPH3 family protein;best_blast_hit_sprot=sp|Q9C5J4|Y3210_ARATH BTB/POZ domain-containing protein At3g22104;best_blast_hit_trembl_plants=tr|A0A0R0JVD1|A0A0R0JVD1_SOYBN Uncharacterized protein	BTB/POZ domain-containing protein; TAIR: AT3G22104.1 Phototropic-responsive NPH3 family protein; Swiss-Prot: sp|Q9C5J4|Y3210_ARATH BTB/POZ domain-containing protein At3g22104; TrEMBL-Plants: tr|I1KF99|I1KF99_SOYBN Uncharacterized protein; Found in the gene: LotjaGi3g1v0462700
LotjaGi3g1v0462700.1	LotjaGi3g1v0462700	LotjaGi3g1v0462700	LotjaGi3g1v0462700.1.p1																						TRUE	0.98873	23170	541	0.3118	7.10331	1	1	coding	LjG1.1_chr3	87777196	87801611	24416	+		GO:0005515	BTB/POZ domain-containing protein;interpro_id=IPR011333 (SKP1/BTB/POZ domain), IPR027356 (NPH3 domain);gene_ontology_id=N.A.;best_blast_hit_tair=AT3G22104.1 Phototropic-responsive NPH3 family protein;best_blast_hit_sprot=sp|Q9C5J4|Y3210_ARATH BTB/POZ domain-containing protein At3g22104;best_blast_hit_trembl_plants=tr|I1KF99|I1KF99_SOYBN Uncharacterized protein, BTB/POZ domain-containing protein;interpro_id=IPR027356 (NPH3 domain);gene_ontology_id=N.A.;best_blast_hit_tair=AT3G22104.1 Phototropic-responsive NPH3 family protein;best_blast_hit_sprot=sp|Q9C5J4|Y3210_ARATH BTB/POZ domain-containing protein At3g22104;best_blast_hit_trembl_plants=tr|A0A0R0JVD1|A0A0R0JVD1_SOYBN Uncharacterized protein	BTB/POZ domain-containing protein; TAIR: AT3G22104.1 Phototropic-responsive NPH3 family protein; Swiss-Prot: sp|Q9C5J4|Y3210_ARATH BTB/POZ domain-containing protein At3g22104; TrEMBL-Plants: tr|I1KF99|I1KF99_SOYBN Uncharacterized protein; Found in the gene: LotjaGi3g1v0462700
LotjaGi3g1v0462700.1	LotjaGi3g1v0462700	LotjaGi3g1v0462700	LotjaGi3g1v0462700.1.p2																						FALSE	0.34386	23170	541	0.3118	7.10331	1	1	coding	LjG1.1_chr3	87777196	87801611	24416	+		GO:0005515	BTB/POZ domain-containing protein;interpro_id=IPR011333 (SKP1/BTB/POZ domain), IPR027356 (NPH3 domain);gene_ontology_id=N.A.;best_blast_hit_tair=AT3G22104.1 Phototropic-responsive NPH3 family protein;best_blast_hit_sprot=sp|Q9C5J4|Y3210_ARATH BTB/POZ domain-containing protein At3g22104;best_blast_hit_trembl_plants=tr|I1KF99|I1KF99_SOYBN Uncharacterized protein, BTB/POZ domain-containing protein;interpro_id=IPR027356 (NPH3 domain);gene_ontology_id=N.A.;best_blast_hit_tair=AT3G22104.1 Phototropic-responsive NPH3 family protein;best_blast_hit_sprot=sp|Q9C5J4|Y3210_ARATH BTB/POZ domain-containing protein At3g22104;best_blast_hit_trembl_plants=tr|A0A0R0JVD1|A0A0R0JVD1_SOYBN Uncharacterized protein	BTB/POZ domain-containing protein; TAIR: AT3G22104.1 Phototropic-responsive NPH3 family protein; Swiss-Prot: sp|Q9C5J4|Y3210_ARATH BTB/POZ domain-containing protein At3g22104; TrEMBL-Plants: tr|I1KF99|I1KF99_SOYBN Uncharacterized protein; Found in the gene: LotjaGi3g1v0462700
LotjaGi3g1v0462700.1	LotjaGi3g1v0462700	LotjaGi3g1v0462700	LotjaGi3g1v0462700.1.p3																						FALSE	0.00671	23170	541	0.3118	7.10331	1	1	coding	LjG1.1_chr3	87777196	87801611	24416	+		GO:0005515	BTB/POZ domain-containing protein;interpro_id=IPR011333 (SKP1/BTB/POZ domain), IPR027356 (NPH3 domain);gene_ontology_id=N.A.;best_blast_hit_tair=AT3G22104.1 Phototropic-responsive NPH3 family protein;best_blast_hit_sprot=sp|Q9C5J4|Y3210_ARATH BTB/POZ domain-containing protein At3g22104;best_blast_hit_trembl_plants=tr|I1KF99|I1KF99_SOYBN Uncharacterized protein, BTB/POZ domain-containing protein;interpro_id=IPR027356 (NPH3 domain);gene_ontology_id=N.A.;best_blast_hit_tair=AT3G22104.1 Phototropic-responsive NPH3 family protein;best_blast_hit_sprot=sp|Q9C5J4|Y3210_ARATH BTB/POZ domain-containing protein At3g22104;best_blast_hit_trembl_plants=tr|A0A0R0JVD1|A0A0R0JVD1_SOYBN Uncharacterized protein	BTB/POZ domain-containing protein; TAIR: AT3G22104.1 Phototropic-responsive NPH3 family protein; Swiss-Prot: sp|Q9C5J4|Y3210_ARATH BTB/POZ domain-containing protein At3g22104; TrEMBL-Plants: tr|I1KF99|I1KF99_SOYBN Uncharacterized protein; Found in the gene: LotjaGi3g1v0462700
LotjaGi3g1v0462700.1.nasc001	LotjaGi3g1v0462700	LotjaGi3g1v0462700																									1702	78	0.30625	6.84725	1	0.0540725	noncoding	LjG1.1_chr3	87777196	87801611	24416	+		GO:0005515	BTB/POZ domain-containing protein;interpro_id=IPR011333 (SKP1/BTB/POZ domain), IPR027356 (NPH3 domain);gene_ontology_id=N.A.;best_blast_hit_tair=AT3G22104.1 Phototropic-responsive NPH3 family protein;best_blast_hit_sprot=sp|Q9C5J4|Y3210_ARATH BTB/POZ domain-containing protein At3g22104;best_blast_hit_trembl_plants=tr|I1KF99|I1KF99_SOYBN Uncharacterized protein, BTB/POZ domain-containing protein;interpro_id=IPR027356 (NPH3 domain);gene_ontology_id=N.A.;best_blast_hit_tair=AT3G22104.1 Phototropic-responsive NPH3 family protein;best_blast_hit_sprot=sp|Q9C5J4|Y3210_ARATH BTB/POZ domain-containing protein At3g22104;best_blast_hit_trembl_plants=tr|A0A0R0JVD1|A0A0R0JVD1_SOYBN Uncharacterized protein	BTB/POZ domain-containing protein; TAIR: AT3G22104.1 Phototropic-responsive NPH3 family protein; Swiss-Prot: sp|Q9C5J4|Y3210_ARATH BTB/POZ domain-containing protein At3g22104; TrEMBL-Plants: tr|I1KF99|I1KF99_SOYBN Uncharacterized protein; Found in the gene: LotjaGi3g1v0462700
LotjaGi3g1v0462700.1.nasc002	LotjaGi3g1v0462700	LotjaGi3g1v0462700	LotjaGi3g1v0462700.1.nasc002.p1																						TRUE	0.97484	2012	391	0.42725	5.21079	1	1	coding	LjG1.1_chr3	87777196	87801611	24416	+		GO:0005515	BTB/POZ domain-containing protein;interpro_id=IPR011333 (SKP1/BTB/POZ domain), IPR027356 (NPH3 domain);gene_ontology_id=N.A.;best_blast_hit_tair=AT3G22104.1 Phototropic-responsive NPH3 family protein;best_blast_hit_sprot=sp|Q9C5J4|Y3210_ARATH BTB/POZ domain-containing protein At3g22104;best_blast_hit_trembl_plants=tr|I1KF99|I1KF99_SOYBN Uncharacterized protein, BTB/POZ domain-containing protein;interpro_id=IPR027356 (NPH3 domain);gene_ontology_id=N.A.;best_blast_hit_tair=AT3G22104.1 Phototropic-responsive NPH3 family protein;best_blast_hit_sprot=sp|Q9C5J4|Y3210_ARATH BTB/POZ domain-containing protein At3g22104;best_blast_hit_trembl_plants=tr|A0A0R0JVD1|A0A0R0JVD1_SOYBN Uncharacterized protein	BTB/POZ domain-containing protein; TAIR: AT3G22104.1 Phototropic-responsive NPH3 family protein; Swiss-Prot: sp|Q9C5J4|Y3210_ARATH BTB/POZ domain-containing protein At3g22104; TrEMBL-Plants: tr|I1KF99|I1KF99_SOYBN Uncharacterized protein; Found in the gene: LotjaGi3g1v0462700
LotjaGi3g1v0462700.2.nasc001	LotjaGi3g1v0462700	LotjaGi3g1v0462700																									292	16	0.30384	7.97553	1	0.00379579	noncoding	LjG1.1_chr3	87777196	87801611	24416	+		GO:0005515	BTB/POZ domain-containing protein;interpro_id=IPR011333 (SKP1/BTB/POZ domain), IPR027356 (NPH3 domain);gene_ontology_id=N.A.;best_blast_hit_tair=AT3G22104.1 Phototropic-responsive NPH3 family protein;best_blast_hit_sprot=sp|Q9C5J4|Y3210_ARATH BTB/POZ domain-containing protein At3g22104;best_blast_hit_trembl_plants=tr|I1KF99|I1KF99_SOYBN Uncharacterized protein, BTB/POZ domain-containing protein;interpro_id=IPR027356 (NPH3 domain);gene_ontology_id=N.A.;best_blast_hit_tair=AT3G22104.1 Phototropic-responsive NPH3 family protein;best_blast_hit_sprot=sp|Q9C5J4|Y3210_ARATH BTB/POZ domain-containing protein At3g22104;best_blast_hit_trembl_plants=tr|A0A0R0JVD1|A0A0R0JVD1_SOYBN Uncharacterized protein	BTB/POZ domain-containing protein; TAIR: AT3G22104.1 Phototropic-responsive NPH3 family protein; Swiss-Prot: sp|Q9C5J4|Y3210_ARATH BTB/POZ domain-containing protein At3g22104; TrEMBL-Plants: tr|I1KF99|I1KF99_SOYBN Uncharacterized protein; Found in the gene: LotjaGi3g1v0462700
LotjaGi3g1v0462700.3.nasc001	LotjaGi3g1v0462700	LotjaGi3g1v0462700																									125	16	0.26519	7.97553	1	0.00627438	noncoding	LjG1.1_chr3	87777196	87801611	24416	+		GO:0005515	BTB/POZ domain-containing protein;interpro_id=IPR011333 (SKP1/BTB/POZ domain), IPR027356 (NPH3 domain);gene_ontology_id=N.A.;best_blast_hit_tair=AT3G22104.1 Phototropic-responsive NPH3 family protein;best_blast_hit_sprot=sp|Q9C5J4|Y3210_ARATH BTB/POZ domain-containing protein At3g22104;best_blast_hit_trembl_plants=tr|I1KF99|I1KF99_SOYBN Uncharacterized protein, BTB/POZ domain-containing protein;interpro_id=IPR027356 (NPH3 domain);gene_ontology_id=N.A.;best_blast_hit_tair=AT3G22104.1 Phototropic-responsive NPH3 family protein;best_blast_hit_sprot=sp|Q9C5J4|Y3210_ARATH BTB/POZ domain-containing protein At3g22104;best_blast_hit_trembl_plants=tr|A0A0R0JVD1|A0A0R0JVD1_SOYBN Uncharacterized protein	BTB/POZ domain-containing protein; TAIR: AT3G22104.1 Phototropic-responsive NPH3 family protein; Swiss-Prot: sp|Q9C5J4|Y3210_ARATH BTB/POZ domain-containing protein At3g22104; TrEMBL-Plants: tr|I1KF99|I1KF99_SOYBN Uncharacterized protein; Found in the gene: LotjaGi3g1v0462700
LotjaGi3g1v0462800.1	LotjaGi3g1v0462800	LotjaGi3g1v0462800	LotjaGi3g1v0462800.1.p1																						FALSE	0.03472	22703	596	0.25541	6.25714	1	1	coding	LjG1.1_chr3	87786944	87811432	24489	-		GO:0000287, GO:0008152, GO:0010333, GO:0016829, GO:0046872	Terpene synthase;interpro_id=IPR008930 (Terpenoid cyclases/protein prenyltransferase alpha-alpha toroid), IPR008949 (Isoprenoid synthase domain);gene_ontology_id=GO:0000287, GO:0008152, GO:0010333, GO:0016829, GO:0046872;best_blast_hit_tair=AT3G25820.1 terpene synthase-like sequence-1,8-cineole;best_blast_hit_sprot=sp|Q672F7|TPS2_LOTJA Tricyclene synthase EBOS, chloroplastic;best_blast_hit_trembl_plants=tr|I1LRT2|I1LRT2_SOYBN Uncharacterized protein, Isoprene synthase;interpro_id=IPR008949 (Isoprenoid synthase domain);gene_ontology_id=GO:0000287, GO:0008152, GO:0010333, GO:0016829, GO:0046872;best_blast_hit_tair=AT3G25820.1 terpene synthase-like sequence-1,8-cineole;best_blast_hit_sprot=sp|Q672F7|TPS2_LOTJA Tricyclene synthase EBOS, chloroplastic;best_blast_hit_trembl_plants=tr|A0A151S688|A0A151S688_CAJCA Uncharacterized protein	Isoprene synthase; TAIR: AT3G25820.1 terpene synthase-like sequence-1,8-cineole; Swiss-Prot: sp|Q672F7|TPS2_LOTJA Tricyclene synthase EBOS, chloroplastic; TrEMBL-Plants: tr|A0A151S688|A0A151S688_CAJCA Uncharacterized protein; Found in the gene: LotjaGi3g1v0462800, Terpene synthase; TAIR: AT3G25820.1 terpene synthase-like sequence-1,8-cineole; Swiss-Prot: sp|Q672F7|TPS2_LOTJA Tricyclene synthase EBOS, chloroplastic; TrEMBL-Plants: tr|I1LRT2|I1LRT2_SOYBN Uncharacterized protein; Found in the gene: LotjaGi3g1v0462800
LotjaGi3g1v0462800.1	LotjaGi3g1v0462800	LotjaGi3g1v0462800	LotjaGi3g1v0462800.1.p3																						TRUE	0.9911	22703	596	0.25541	6.25714	1	1	coding	LjG1.1_chr3	87786944	87811432	24489	-		GO:0000287, GO:0008152, GO:0010333, GO:0016829, GO:0046872	Terpene synthase;interpro_id=IPR008930 (Terpenoid cyclases/protein prenyltransferase alpha-alpha toroid), IPR008949 (Isoprenoid synthase domain);gene_ontology_id=GO:0000287, GO:0008152, GO:0010333, GO:0016829, GO:0046872;best_blast_hit_tair=AT3G25820.1 terpene synthase-like sequence-1,8-cineole;best_blast_hit_sprot=sp|Q672F7|TPS2_LOTJA Tricyclene synthase EBOS, chloroplastic;best_blast_hit_trembl_plants=tr|I1LRT2|I1LRT2_SOYBN Uncharacterized protein, Isoprene synthase;interpro_id=IPR008949 (Isoprenoid synthase domain);gene_ontology_id=GO:0000287, GO:0008152, GO:0010333, GO:0016829, GO:0046872;best_blast_hit_tair=AT3G25820.1 terpene synthase-like sequence-1,8-cineole;best_blast_hit_sprot=sp|Q672F7|TPS2_LOTJA Tricyclene synthase EBOS, chloroplastic;best_blast_hit_trembl_plants=tr|A0A151S688|A0A151S688_CAJCA Uncharacterized protein	Isoprene synthase; TAIR: AT3G25820.1 terpene synthase-like sequence-1,8-cineole; Swiss-Prot: sp|Q672F7|TPS2_LOTJA Tricyclene synthase EBOS, chloroplastic; TrEMBL-Plants: tr|A0A151S688|A0A151S688_CAJCA Uncharacterized protein; Found in the gene: LotjaGi3g1v0462800, Terpene synthase; TAIR: AT3G25820.1 terpene synthase-like sequence-1,8-cineole; Swiss-Prot: sp|Q672F7|TPS2_LOTJA Tricyclene synthase EBOS, chloroplastic; TrEMBL-Plants: tr|I1LRT2|I1LRT2_SOYBN Uncharacterized protein; Found in the gene: LotjaGi3g1v0462800
LotjaGi3g1v0462800.1	LotjaGi3g1v0462800	LotjaGi3g1v0462800	LotjaGi3g1v0462800.1.p2																						TRUE	0.99908	22703	596	0.25541	6.25714	1	1	coding	LjG1.1_chr3	87786944	87811432	24489	-		GO:0000287, GO:0008152, GO:0010333, GO:0016829, GO:0046872	Terpene synthase;interpro_id=IPR008930 (Terpenoid cyclases/protein prenyltransferase alpha-alpha toroid), IPR008949 (Isoprenoid synthase domain);gene_ontology_id=GO:0000287, GO:0008152, GO:0010333, GO:0016829, GO:0046872;best_blast_hit_tair=AT3G25820.1 terpene synthase-like sequence-1,8-cineole;best_blast_hit_sprot=sp|Q672F7|TPS2_LOTJA Tricyclene synthase EBOS, chloroplastic;best_blast_hit_trembl_plants=tr|I1LRT2|I1LRT2_SOYBN Uncharacterized protein, Isoprene synthase;interpro_id=IPR008949 (Isoprenoid synthase domain);gene_ontology_id=GO:0000287, GO:0008152, GO:0010333, GO:0016829, GO:0046872;best_blast_hit_tair=AT3G25820.1 terpene synthase-like sequence-1,8-cineole;best_blast_hit_sprot=sp|Q672F7|TPS2_LOTJA Tricyclene synthase EBOS, chloroplastic;best_blast_hit_trembl_plants=tr|A0A151S688|A0A151S688_CAJCA Uncharacterized protein	Isoprene synthase; TAIR: AT3G25820.1 terpene synthase-like sequence-1,8-cineole; Swiss-Prot: sp|Q672F7|TPS2_LOTJA Tricyclene synthase EBOS, chloroplastic; TrEMBL-Plants: tr|A0A151S688|A0A151S688_CAJCA Uncharacterized protein; Found in the gene: LotjaGi3g1v0462800, Terpene synthase; TAIR: AT3G25820.1 terpene synthase-like sequence-1,8-cineole; Swiss-Prot: sp|Q672F7|TPS2_LOTJA Tricyclene synthase EBOS, chloroplastic; TrEMBL-Plants: tr|I1LRT2|I1LRT2_SOYBN Uncharacterized protein; Found in the gene: LotjaGi3g1v0462800
LotjaGi3g1v0462800.1.nasc001	LotjaGi3g1v0462800	LotjaGi3g1v0462800	LotjaGi3g1v0462800.1.nasc001.p1																						FALSE	0.03472	21009	131	0.25541	8.68526	1	0.183026	noncoding	LjG1.1_chr3	87786944	87811432	24489	-		GO:0000287, GO:0008152, GO:0010333, GO:0016829, GO:0046872	Terpene synthase;interpro_id=IPR008930 (Terpenoid cyclases/protein prenyltransferase alpha-alpha toroid), IPR008949 (Isoprenoid synthase domain);gene_ontology_id=GO:0000287, GO:0008152, GO:0010333, GO:0016829, GO:0046872;best_blast_hit_tair=AT3G25820.1 terpene synthase-like sequence-1,8-cineole;best_blast_hit_sprot=sp|Q672F7|TPS2_LOTJA Tricyclene synthase EBOS, chloroplastic;best_blast_hit_trembl_plants=tr|I1LRT2|I1LRT2_SOYBN Uncharacterized protein, Isoprene synthase;interpro_id=IPR008949 (Isoprenoid synthase domain);gene_ontology_id=GO:0000287, GO:0008152, GO:0010333, GO:0016829, GO:0046872;best_blast_hit_tair=AT3G25820.1 terpene synthase-like sequence-1,8-cineole;best_blast_hit_sprot=sp|Q672F7|TPS2_LOTJA Tricyclene synthase EBOS, chloroplastic;best_blast_hit_trembl_plants=tr|A0A151S688|A0A151S688_CAJCA Uncharacterized protein	Isoprene synthase; TAIR: AT3G25820.1 terpene synthase-like sequence-1,8-cineole; Swiss-Prot: sp|Q672F7|TPS2_LOTJA Tricyclene synthase EBOS, chloroplastic; TrEMBL-Plants: tr|A0A151S688|A0A151S688_CAJCA Uncharacterized protein; Found in the gene: LotjaGi3g1v0462800, Terpene synthase; TAIR: AT3G25820.1 terpene synthase-like sequence-1,8-cineole; Swiss-Prot: sp|Q672F7|TPS2_LOTJA Tricyclene synthase EBOS, chloroplastic; TrEMBL-Plants: tr|I1LRT2|I1LRT2_SOYBN Uncharacterized protein; Found in the gene: LotjaGi3g1v0462800
LotjaGi3g1v0462800.1.nasc001	LotjaGi3g1v0462800	LotjaGi3g1v0462800	LotjaGi3g1v0462800.1.nasc001.p2	PF03936.21	2QUH3	Q672F7	Terpene synthase family, metal binding domain	terpene synthase activity	sp|Q672F7|TPS2_LOTJA Tricyclene synthase EBOS, chloroplastic OS=Lotus japonicus OX=34305 GN=EBOS PE=1 SV=1	1.790E-23	2.450E-27	1.375E-43	57.400	64.500	88.500	93	108	155	9	9	9	90	91	91	TRUE	0.9911	21009	131	0.25541	8.68526	1	0.183026	noncoding	LjG1.1_chr3	87786944	87811432	24489	-		GO:0000287, GO:0008152, GO:0010333, GO:0016829, GO:0046872	Terpene synthase;interpro_id=IPR008930 (Terpenoid cyclases/protein prenyltransferase alpha-alpha toroid), IPR008949 (Isoprenoid synthase domain);gene_ontology_id=GO:0000287, GO:0008152, GO:0010333, GO:0016829, GO:0046872;best_blast_hit_tair=AT3G25820.1 terpene synthase-like sequence-1,8-cineole;best_blast_hit_sprot=sp|Q672F7|TPS2_LOTJA Tricyclene synthase EBOS, chloroplastic;best_blast_hit_trembl_plants=tr|I1LRT2|I1LRT2_SOYBN Uncharacterized protein, Isoprene synthase;interpro_id=IPR008949 (Isoprenoid synthase domain);gene_ontology_id=GO:0000287, GO:0008152, GO:0010333, GO:0016829, GO:0046872;best_blast_hit_tair=AT3G25820.1 terpene synthase-like sequence-1,8-cineole;best_blast_hit_sprot=sp|Q672F7|TPS2_LOTJA Tricyclene synthase EBOS, chloroplastic;best_blast_hit_trembl_plants=tr|A0A151S688|A0A151S688_CAJCA Uncharacterized protein	Isoprene synthase; TAIR: AT3G25820.1 terpene synthase-like sequence-1,8-cineole; Swiss-Prot: sp|Q672F7|TPS2_LOTJA Tricyclene synthase EBOS, chloroplastic; TrEMBL-Plants: tr|A0A151S688|A0A151S688_CAJCA Uncharacterized protein; Found in the gene: LotjaGi3g1v0462800, Terpene synthase; TAIR: AT3G25820.1 terpene synthase-like sequence-1,8-cineole; Swiss-Prot: sp|Q672F7|TPS2_LOTJA Tricyclene synthase EBOS, chloroplastic; TrEMBL-Plants: tr|I1LRT2|I1LRT2_SOYBN Uncharacterized protein; Found in the gene: LotjaGi3g1v0462800
LotjaGi3g1v0462800.1.nasc004	LotjaGi3g1v0462800	LotjaGi3g1v0462800	LotjaGi3g1v0462800.1.nasc004.p2																						TRUE	0.99928	21879	365	0.25541	6.64768	1	0.999731	coding	LjG1.1_chr3	87786944	87811432	24489	-		GO:0000287, GO:0008152, GO:0010333, GO:0016829, GO:0046872	Terpene synthase;interpro_id=IPR008930 (Terpenoid cyclases/protein prenyltransferase alpha-alpha toroid), IPR008949 (Isoprenoid synthase domain);gene_ontology_id=GO:0000287, GO:0008152, GO:0010333, GO:0016829, GO:0046872;best_blast_hit_tair=AT3G25820.1 terpene synthase-like sequence-1,8-cineole;best_blast_hit_sprot=sp|Q672F7|TPS2_LOTJA Tricyclene synthase EBOS, chloroplastic;best_blast_hit_trembl_plants=tr|I1LRT2|I1LRT2_SOYBN Uncharacterized protein, Isoprene synthase;interpro_id=IPR008949 (Isoprenoid synthase domain);gene_ontology_id=GO:0000287, GO:0008152, GO:0010333, GO:0016829, GO:0046872;best_blast_hit_tair=AT3G25820.1 terpene synthase-like sequence-1,8-cineole;best_blast_hit_sprot=sp|Q672F7|TPS2_LOTJA Tricyclene synthase EBOS, chloroplastic;best_blast_hit_trembl_plants=tr|A0A151S688|A0A151S688_CAJCA Uncharacterized protein	Isoprene synthase; TAIR: AT3G25820.1 terpene synthase-like sequence-1,8-cineole; Swiss-Prot: sp|Q672F7|TPS2_LOTJA Tricyclene synthase EBOS, chloroplastic; TrEMBL-Plants: tr|A0A151S688|A0A151S688_CAJCA Uncharacterized protein; Found in the gene: LotjaGi3g1v0462800, Terpene synthase; TAIR: AT3G25820.1 terpene synthase-like sequence-1,8-cineole; Swiss-Prot: sp|Q672F7|TPS2_LOTJA Tricyclene synthase EBOS, chloroplastic; TrEMBL-Plants: tr|I1LRT2|I1LRT2_SOYBN Uncharacterized protein; Found in the gene: LotjaGi3g1v0462800
LotjaGi3g1v0462800.1.nasc004	LotjaGi3g1v0462800	LotjaGi3g1v0462800	LotjaGi3g1v0462800.1.nasc004.p1																						FALSE	0.03472	21879	365	0.25541	6.64768	1	0.999731	coding	LjG1.1_chr3	87786944	87811432	24489	-		GO:0000287, GO:0008152, GO:0010333, GO:0016829, GO:0046872	Terpene synthase;interpro_id=IPR008930 (Terpenoid cyclases/protein prenyltransferase alpha-alpha toroid), IPR008949 (Isoprenoid synthase domain);gene_ontology_id=GO:0000287, GO:0008152, GO:0010333, GO:0016829, GO:0046872;best_blast_hit_tair=AT3G25820.1 terpene synthase-like sequence-1,8-cineole;best_blast_hit_sprot=sp|Q672F7|TPS2_LOTJA Tricyclene synthase EBOS, chloroplastic;best_blast_hit_trembl_plants=tr|I1LRT2|I1LRT2_SOYBN Uncharacterized protein, Isoprene synthase;interpro_id=IPR008949 (Isoprenoid synthase domain);gene_ontology_id=GO:0000287, GO:0008152, GO:0010333, GO:0016829, GO:0046872;best_blast_hit_tair=AT3G25820.1 terpene synthase-like sequence-1,8-cineole;best_blast_hit_sprot=sp|Q672F7|TPS2_LOTJA Tricyclene synthase EBOS, chloroplastic;best_blast_hit_trembl_plants=tr|A0A151S688|A0A151S688_CAJCA Uncharacterized protein	Isoprene synthase; TAIR: AT3G25820.1 terpene synthase-like sequence-1,8-cineole; Swiss-Prot: sp|Q672F7|TPS2_LOTJA Tricyclene synthase EBOS, chloroplastic; TrEMBL-Plants: tr|A0A151S688|A0A151S688_CAJCA Uncharacterized protein; Found in the gene: LotjaGi3g1v0462800, Terpene synthase; TAIR: AT3G25820.1 terpene synthase-like sequence-1,8-cineole; Swiss-Prot: sp|Q672F7|TPS2_LOTJA Tricyclene synthase EBOS, chloroplastic; TrEMBL-Plants: tr|I1LRT2|I1LRT2_SOYBN Uncharacterized protein; Found in the gene: LotjaGi3g1v0462800
LotjaGi3g1v0462800.1.nasc004	LotjaGi3g1v0462800	LotjaGi3g1v0462800	LotjaGi3g1v0462800.1.nasc004.p3																						TRUE	0.9911	21879	365	0.25541	6.64768	1	0.999731	coding	LjG1.1_chr3	87786944	87811432	24489	-		GO:0000287, GO:0008152, GO:0010333, GO:0016829, GO:0046872	Terpene synthase;interpro_id=IPR008930 (Terpenoid cyclases/protein prenyltransferase alpha-alpha toroid), IPR008949 (Isoprenoid synthase domain);gene_ontology_id=GO:0000287, GO:0008152, GO:0010333, GO:0016829, GO:0046872;best_blast_hit_tair=AT3G25820.1 terpene synthase-like sequence-1,8-cineole;best_blast_hit_sprot=sp|Q672F7|TPS2_LOTJA Tricyclene synthase EBOS, chloroplastic;best_blast_hit_trembl_plants=tr|I1LRT2|I1LRT2_SOYBN Uncharacterized protein, Isoprene synthase;interpro_id=IPR008949 (Isoprenoid synthase domain);gene_ontology_id=GO:0000287, GO:0008152, GO:0010333, GO:0016829, GO:0046872;best_blast_hit_tair=AT3G25820.1 terpene synthase-like sequence-1,8-cineole;best_blast_hit_sprot=sp|Q672F7|TPS2_LOTJA Tricyclene synthase EBOS, chloroplastic;best_blast_hit_trembl_plants=tr|A0A151S688|A0A151S688_CAJCA Uncharacterized protein	Isoprene synthase; TAIR: AT3G25820.1 terpene synthase-like sequence-1,8-cineole; Swiss-Prot: sp|Q672F7|TPS2_LOTJA Tricyclene synthase EBOS, chloroplastic; TrEMBL-Plants: tr|A0A151S688|A0A151S688_CAJCA Uncharacterized protein; Found in the gene: LotjaGi3g1v0462800, Terpene synthase; TAIR: AT3G25820.1 terpene synthase-like sequence-1,8-cineole; Swiss-Prot: sp|Q672F7|TPS2_LOTJA Tricyclene synthase EBOS, chloroplastic; TrEMBL-Plants: tr|I1LRT2|I1LRT2_SOYBN Uncharacterized protein; Found in the gene: LotjaGi3g1v0462800
LotjaGi3g1v0462800.1.nasc005	LotjaGi3g1v0462800	LotjaGi3g1v0462800	LotjaGi3g1v0462800.1.nasc005.p3																						TRUE	0.9911	22406	428	0.25289	6.37417	1	0.999983	coding	LjG1.1_chr3	87786944	87811432	24489	-		GO:0000287, GO:0008152, GO:0010333, GO:0016829, GO:0046872	Terpene synthase;interpro_id=IPR008930 (Terpenoid cyclases/protein prenyltransferase alpha-alpha toroid), IPR008949 (Isoprenoid synthase domain);gene_ontology_id=GO:0000287, GO:0008152, GO:0010333, GO:0016829, GO:0046872;best_blast_hit_tair=AT3G25820.1 terpene synthase-like sequence-1,8-cineole;best_blast_hit_sprot=sp|Q672F7|TPS2_LOTJA Tricyclene synthase EBOS, chloroplastic;best_blast_hit_trembl_plants=tr|I1LRT2|I1LRT2_SOYBN Uncharacterized protein, Isoprene synthase;interpro_id=IPR008949 (Isoprenoid synthase domain);gene_ontology_id=GO:0000287, GO:0008152, GO:0010333, GO:0016829, GO:0046872;best_blast_hit_tair=AT3G25820.1 terpene synthase-like sequence-1,8-cineole;best_blast_hit_sprot=sp|Q672F7|TPS2_LOTJA Tricyclene synthase EBOS, chloroplastic;best_blast_hit_trembl_plants=tr|A0A151S688|A0A151S688_CAJCA Uncharacterized protein	Isoprene synthase; TAIR: AT3G25820.1 terpene synthase-like sequence-1,8-cineole; Swiss-Prot: sp|Q672F7|TPS2_LOTJA Tricyclene synthase EBOS, chloroplastic; TrEMBL-Plants: tr|A0A151S688|A0A151S688_CAJCA Uncharacterized protein; Found in the gene: LotjaGi3g1v0462800, Terpene synthase; TAIR: AT3G25820.1 terpene synthase-like sequence-1,8-cineole; Swiss-Prot: sp|Q672F7|TPS2_LOTJA Tricyclene synthase EBOS, chloroplastic; TrEMBL-Plants: tr|I1LRT2|I1LRT2_SOYBN Uncharacterized protein; Found in the gene: LotjaGi3g1v0462800
LotjaGi3g1v0462800.1.nasc005	LotjaGi3g1v0462800	LotjaGi3g1v0462800	LotjaGi3g1v0462800.1.nasc005.p1																						FALSE	0.03472	22406	428	0.25289	6.37417	1	0.999983	coding	LjG1.1_chr3	87786944	87811432	24489	-		GO:0000287, GO:0008152, GO:0010333, GO:0016829, GO:0046872	Terpene synthase;interpro_id=IPR008930 (Terpenoid cyclases/protein prenyltransferase alpha-alpha toroid), IPR008949 (Isoprenoid synthase domain);gene_ontology_id=GO:0000287, GO:0008152, GO:0010333, GO:0016829, GO:0046872;best_blast_hit_tair=AT3G25820.1 terpene synthase-like sequence-1,8-cineole;best_blast_hit_sprot=sp|Q672F7|TPS2_LOTJA Tricyclene synthase EBOS, chloroplastic;best_blast_hit_trembl_plants=tr|I1LRT2|I1LRT2_SOYBN Uncharacterized protein, Isoprene synthase;interpro_id=IPR008949 (Isoprenoid synthase domain);gene_ontology_id=GO:0000287, GO:0008152, GO:0010333, GO:0016829, GO:0046872;best_blast_hit_tair=AT3G25820.1 terpene synthase-like sequence-1,8-cineole;best_blast_hit_sprot=sp|Q672F7|TPS2_LOTJA Tricyclene synthase EBOS, chloroplastic;best_blast_hit_trembl_plants=tr|A0A151S688|A0A151S688_CAJCA Uncharacterized protein	Isoprene synthase; TAIR: AT3G25820.1 terpene synthase-like sequence-1,8-cineole; Swiss-Prot: sp|Q672F7|TPS2_LOTJA Tricyclene synthase EBOS, chloroplastic; TrEMBL-Plants: tr|A0A151S688|A0A151S688_CAJCA Uncharacterized protein; Found in the gene: LotjaGi3g1v0462800, Terpene synthase; TAIR: AT3G25820.1 terpene synthase-like sequence-1,8-cineole; Swiss-Prot: sp|Q672F7|TPS2_LOTJA Tricyclene synthase EBOS, chloroplastic; TrEMBL-Plants: tr|I1LRT2|I1LRT2_SOYBN Uncharacterized protein; Found in the gene: LotjaGi3g1v0462800
LotjaGi3g1v0462800.1.nasc005	LotjaGi3g1v0462800	LotjaGi3g1v0462800	LotjaGi3g1v0462800.1.nasc005.p2																						TRUE	0.99893	22406	428	0.25289	6.37417	1	0.999983	coding	LjG1.1_chr3	87786944	87811432	24489	-		GO:0000287, GO:0008152, GO:0010333, GO:0016829, GO:0046872	Terpene synthase;interpro_id=IPR008930 (Terpenoid cyclases/protein prenyltransferase alpha-alpha toroid), IPR008949 (Isoprenoid synthase domain);gene_ontology_id=GO:0000287, GO:0008152, GO:0010333, GO:0016829, GO:0046872;best_blast_hit_tair=AT3G25820.1 terpene synthase-like sequence-1,8-cineole;best_blast_hit_sprot=sp|Q672F7|TPS2_LOTJA Tricyclene synthase EBOS, chloroplastic;best_blast_hit_trembl_plants=tr|I1LRT2|I1LRT2_SOYBN Uncharacterized protein, Isoprene synthase;interpro_id=IPR008949 (Isoprenoid synthase domain);gene_ontology_id=GO:0000287, GO:0008152, GO:0010333, GO:0016829, GO:0046872;best_blast_hit_tair=AT3G25820.1 terpene synthase-like sequence-1,8-cineole;best_blast_hit_sprot=sp|Q672F7|TPS2_LOTJA Tricyclene synthase EBOS, chloroplastic;best_blast_hit_trembl_plants=tr|A0A151S688|A0A151S688_CAJCA Uncharacterized protein	Isoprene synthase; TAIR: AT3G25820.1 terpene synthase-like sequence-1,8-cineole; Swiss-Prot: sp|Q672F7|TPS2_LOTJA Tricyclene synthase EBOS, chloroplastic; TrEMBL-Plants: tr|A0A151S688|A0A151S688_CAJCA Uncharacterized protein; Found in the gene: LotjaGi3g1v0462800, Terpene synthase; TAIR: AT3G25820.1 terpene synthase-like sequence-1,8-cineole; Swiss-Prot: sp|Q672F7|TPS2_LOTJA Tricyclene synthase EBOS, chloroplastic; TrEMBL-Plants: tr|I1LRT2|I1LRT2_SOYBN Uncharacterized protein; Found in the gene: LotjaGi3g1v0462800
LotjaGi3g1v0462800.1.nasc006	LotjaGi3g1v0462800	LotjaGi3g1v0462800	LotjaGi3g1v0462800.1.nasc006.p3																						TRUE	0.9911	22451	517	0.25541	6.55958	1	0.999999	coding	LjG1.1_chr3	87786944	87811432	24489	-		GO:0000287, GO:0008152, GO:0010333, GO:0016829, GO:0046872	Terpene synthase;interpro_id=IPR008930 (Terpenoid cyclases/protein prenyltransferase alpha-alpha toroid), IPR008949 (Isoprenoid synthase domain);gene_ontology_id=GO:0000287, GO:0008152, GO:0010333, GO:0016829, GO:0046872;best_blast_hit_tair=AT3G25820.1 terpene synthase-like sequence-1,8-cineole;best_blast_hit_sprot=sp|Q672F7|TPS2_LOTJA Tricyclene synthase EBOS, chloroplastic;best_blast_hit_trembl_plants=tr|I1LRT2|I1LRT2_SOYBN Uncharacterized protein, Isoprene synthase;interpro_id=IPR008949 (Isoprenoid synthase domain);gene_ontology_id=GO:0000287, GO:0008152, GO:0010333, GO:0016829, GO:0046872;best_blast_hit_tair=AT3G25820.1 terpene synthase-like sequence-1,8-cineole;best_blast_hit_sprot=sp|Q672F7|TPS2_LOTJA Tricyclene synthase EBOS, chloroplastic;best_blast_hit_trembl_plants=tr|A0A151S688|A0A151S688_CAJCA Uncharacterized protein	Isoprene synthase; TAIR: AT3G25820.1 terpene synthase-like sequence-1,8-cineole; Swiss-Prot: sp|Q672F7|TPS2_LOTJA Tricyclene synthase EBOS, chloroplastic; TrEMBL-Plants: tr|A0A151S688|A0A151S688_CAJCA Uncharacterized protein; Found in the gene: LotjaGi3g1v0462800, Terpene synthase; TAIR: AT3G25820.1 terpene synthase-like sequence-1,8-cineole; Swiss-Prot: sp|Q672F7|TPS2_LOTJA Tricyclene synthase EBOS, chloroplastic; TrEMBL-Plants: tr|I1LRT2|I1LRT2_SOYBN Uncharacterized protein; Found in the gene: LotjaGi3g1v0462800
LotjaGi3g1v0462800.1.nasc006	LotjaGi3g1v0462800	LotjaGi3g1v0462800	LotjaGi3g1v0462800.1.nasc006.p2																						TRUE	0.99926	22451	517	0.25541	6.55958	1	0.999999	coding	LjG1.1_chr3	87786944	87811432	24489	-		GO:0000287, GO:0008152, GO:0010333, GO:0016829, GO:0046872	Terpene synthase;interpro_id=IPR008930 (Terpenoid cyclases/protein prenyltransferase alpha-alpha toroid), IPR008949 (Isoprenoid synthase domain);gene_ontology_id=GO:0000287, GO:0008152, GO:0010333, GO:0016829, GO:0046872;best_blast_hit_tair=AT3G25820.1 terpene synthase-like sequence-1,8-cineole;best_blast_hit_sprot=sp|Q672F7|TPS2_LOTJA Tricyclene synthase EBOS, chloroplastic;best_blast_hit_trembl_plants=tr|I1LRT2|I1LRT2_SOYBN Uncharacterized protein, Isoprene synthase;interpro_id=IPR008949 (Isoprenoid synthase domain);gene_ontology_id=GO:0000287, GO:0008152, GO:0010333, GO:0016829, GO:0046872;best_blast_hit_tair=AT3G25820.1 terpene synthase-like sequence-1,8-cineole;best_blast_hit_sprot=sp|Q672F7|TPS2_LOTJA Tricyclene synthase EBOS, chloroplastic;best_blast_hit_trembl_plants=tr|A0A151S688|A0A151S688_CAJCA Uncharacterized protein	Isoprene synthase; TAIR: AT3G25820.1 terpene synthase-like sequence-1,8-cineole; Swiss-Prot: sp|Q672F7|TPS2_LOTJA Tricyclene synthase EBOS, chloroplastic; TrEMBL-Plants: tr|A0A151S688|A0A151S688_CAJCA Uncharacterized protein; Found in the gene: LotjaGi3g1v0462800, Terpene synthase; TAIR: AT3G25820.1 terpene synthase-like sequence-1,8-cineole; Swiss-Prot: sp|Q672F7|TPS2_LOTJA Tricyclene synthase EBOS, chloroplastic; TrEMBL-Plants: tr|I1LRT2|I1LRT2_SOYBN Uncharacterized protein; Found in the gene: LotjaGi3g1v0462800
LotjaGi3g1v0462800.1.nasc006	LotjaGi3g1v0462800	LotjaGi3g1v0462800	LotjaGi3g1v0462800.1.nasc006.p1																						FALSE	0.03472	22451	517	0.25541	6.55958	1	0.999999	coding	LjG1.1_chr3	87786944	87811432	24489	-		GO:0000287, GO:0008152, GO:0010333, GO:0016829, GO:0046872	Terpene synthase;interpro_id=IPR008930 (Terpenoid cyclases/protein prenyltransferase alpha-alpha toroid), IPR008949 (Isoprenoid synthase domain);gene_ontology_id=GO:0000287, GO:0008152, GO:0010333, GO:0016829, GO:0046872;best_blast_hit_tair=AT3G25820.1 terpene synthase-like sequence-1,8-cineole;best_blast_hit_sprot=sp|Q672F7|TPS2_LOTJA Tricyclene synthase EBOS, chloroplastic;best_blast_hit_trembl_plants=tr|I1LRT2|I1LRT2_SOYBN Uncharacterized protein, Isoprene synthase;interpro_id=IPR008949 (Isoprenoid synthase domain);gene_ontology_id=GO:0000287, GO:0008152, GO:0010333, GO:0016829, GO:0046872;best_blast_hit_tair=AT3G25820.1 terpene synthase-like sequence-1,8-cineole;best_blast_hit_sprot=sp|Q672F7|TPS2_LOTJA Tricyclene synthase EBOS, chloroplastic;best_blast_hit_trembl_plants=tr|A0A151S688|A0A151S688_CAJCA Uncharacterized protein	Isoprene synthase; TAIR: AT3G25820.1 terpene synthase-like sequence-1,8-cineole; Swiss-Prot: sp|Q672F7|TPS2_LOTJA Tricyclene synthase EBOS, chloroplastic; TrEMBL-Plants: tr|A0A151S688|A0A151S688_CAJCA Uncharacterized protein; Found in the gene: LotjaGi3g1v0462800, Terpene synthase; TAIR: AT3G25820.1 terpene synthase-like sequence-1,8-cineole; Swiss-Prot: sp|Q672F7|TPS2_LOTJA Tricyclene synthase EBOS, chloroplastic; TrEMBL-Plants: tr|I1LRT2|I1LRT2_SOYBN Uncharacterized protein; Found in the gene: LotjaGi3g1v0462800
LotjaGi3g1v0462800.2	LotjaGi3g1v0462800	LotjaGi3g1v0462800	LotjaGi3g1v0462800.2.p1																						TRUE	0.99972	1395	320	0.38192	5.81141	1	0.999998	coding	LjG1.1_chr3	87786944	87811432	24489	-		GO:0000287, GO:0008152, GO:0010333, GO:0016829, GO:0046872	Terpene synthase;interpro_id=IPR008930 (Terpenoid cyclases/protein prenyltransferase alpha-alpha toroid), IPR008949 (Isoprenoid synthase domain);gene_ontology_id=GO:0000287, GO:0008152, GO:0010333, GO:0016829, GO:0046872;best_blast_hit_tair=AT3G25820.1 terpene synthase-like sequence-1,8-cineole;best_blast_hit_sprot=sp|Q672F7|TPS2_LOTJA Tricyclene synthase EBOS, chloroplastic;best_blast_hit_trembl_plants=tr|I1LRT2|I1LRT2_SOYBN Uncharacterized protein, Isoprene synthase;interpro_id=IPR008949 (Isoprenoid synthase domain);gene_ontology_id=GO:0000287, GO:0008152, GO:0010333, GO:0016829, GO:0046872;best_blast_hit_tair=AT3G25820.1 terpene synthase-like sequence-1,8-cineole;best_blast_hit_sprot=sp|Q672F7|TPS2_LOTJA Tricyclene synthase EBOS, chloroplastic;best_blast_hit_trembl_plants=tr|A0A151S688|A0A151S688_CAJCA Uncharacterized protein	Isoprene synthase; TAIR: AT3G25820.1 terpene synthase-like sequence-1,8-cineole; Swiss-Prot: sp|Q672F7|TPS2_LOTJA Tricyclene synthase EBOS, chloroplastic; TrEMBL-Plants: tr|A0A151S688|A0A151S688_CAJCA Uncharacterized protein; Found in the gene: LotjaGi3g1v0462800, Terpene synthase; TAIR: AT3G25820.1 terpene synthase-like sequence-1,8-cineole; Swiss-Prot: sp|Q672F7|TPS2_LOTJA Tricyclene synthase EBOS, chloroplastic; TrEMBL-Plants: tr|I1LRT2|I1LRT2_SOYBN Uncharacterized protein; Found in the gene: LotjaGi3g1v0462800
LotjaGi3g1v0462800.2.nasc001	LotjaGi3g1v0462800	LotjaGi3g1v0462800	LotjaGi3g1v0462800.2.nasc001.p1																						FALSE	0.03472	22342	131	0.25541	8.68526	1	0.183026	noncoding	LjG1.1_chr3	87786944	87811432	24489	-		GO:0000287, GO:0008152, GO:0010333, GO:0016829, GO:0046872	Terpene synthase;interpro_id=IPR008930 (Terpenoid cyclases/protein prenyltransferase alpha-alpha toroid), IPR008949 (Isoprenoid synthase domain);gene_ontology_id=GO:0000287, GO:0008152, GO:0010333, GO:0016829, GO:0046872;best_blast_hit_tair=AT3G25820.1 terpene synthase-like sequence-1,8-cineole;best_blast_hit_sprot=sp|Q672F7|TPS2_LOTJA Tricyclene synthase EBOS, chloroplastic;best_blast_hit_trembl_plants=tr|I1LRT2|I1LRT2_SOYBN Uncharacterized protein, Isoprene synthase;interpro_id=IPR008949 (Isoprenoid synthase domain);gene_ontology_id=GO:0000287, GO:0008152, GO:0010333, GO:0016829, GO:0046872;best_blast_hit_tair=AT3G25820.1 terpene synthase-like sequence-1,8-cineole;best_blast_hit_sprot=sp|Q672F7|TPS2_LOTJA Tricyclene synthase EBOS, chloroplastic;best_blast_hit_trembl_plants=tr|A0A151S688|A0A151S688_CAJCA Uncharacterized protein	Isoprene synthase; TAIR: AT3G25820.1 terpene synthase-like sequence-1,8-cineole; Swiss-Prot: sp|Q672F7|TPS2_LOTJA Tricyclene synthase EBOS, chloroplastic; TrEMBL-Plants: tr|A0A151S688|A0A151S688_CAJCA Uncharacterized protein; Found in the gene: LotjaGi3g1v0462800, Terpene synthase; TAIR: AT3G25820.1 terpene synthase-like sequence-1,8-cineole; Swiss-Prot: sp|Q672F7|TPS2_LOTJA Tricyclene synthase EBOS, chloroplastic; TrEMBL-Plants: tr|I1LRT2|I1LRT2_SOYBN Uncharacterized protein; Found in the gene: LotjaGi3g1v0462800
LotjaGi3g1v0462800.2.nasc001	LotjaGi3g1v0462800	LotjaGi3g1v0462800	LotjaGi3g1v0462800.2.nasc001.p4																						TRUE	0.9911	22342	131	0.25541	8.68526	1	0.183026	noncoding	LjG1.1_chr3	87786944	87811432	24489	-		GO:0000287, GO:0008152, GO:0010333, GO:0016829, GO:0046872	Terpene synthase;interpro_id=IPR008930 (Terpenoid cyclases/protein prenyltransferase alpha-alpha toroid), IPR008949 (Isoprenoid synthase domain);gene_ontology_id=GO:0000287, GO:0008152, GO:0010333, GO:0016829, GO:0046872;best_blast_hit_tair=AT3G25820.1 terpene synthase-like sequence-1,8-cineole;best_blast_hit_sprot=sp|Q672F7|TPS2_LOTJA Tricyclene synthase EBOS, chloroplastic;best_blast_hit_trembl_plants=tr|I1LRT2|I1LRT2_SOYBN Uncharacterized protein, Isoprene synthase;interpro_id=IPR008949 (Isoprenoid synthase domain);gene_ontology_id=GO:0000287, GO:0008152, GO:0010333, GO:0016829, GO:0046872;best_blast_hit_tair=AT3G25820.1 terpene synthase-like sequence-1,8-cineole;best_blast_hit_sprot=sp|Q672F7|TPS2_LOTJA Tricyclene synthase EBOS, chloroplastic;best_blast_hit_trembl_plants=tr|A0A151S688|A0A151S688_CAJCA Uncharacterized protein	Isoprene synthase; TAIR: AT3G25820.1 terpene synthase-like sequence-1,8-cineole; Swiss-Prot: sp|Q672F7|TPS2_LOTJA Tricyclene synthase EBOS, chloroplastic; TrEMBL-Plants: tr|A0A151S688|A0A151S688_CAJCA Uncharacterized protein; Found in the gene: LotjaGi3g1v0462800, Terpene synthase; TAIR: AT3G25820.1 terpene synthase-like sequence-1,8-cineole; Swiss-Prot: sp|Q672F7|TPS2_LOTJA Tricyclene synthase EBOS, chloroplastic; TrEMBL-Plants: tr|I1LRT2|I1LRT2_SOYBN Uncharacterized protein; Found in the gene: LotjaGi3g1v0462800
LotjaGi3g1v0462800.2.nasc001	LotjaGi3g1v0462800	LotjaGi3g1v0462800	LotjaGi3g1v0462800.2.nasc001.p3																						TRUE	0.99895	22342	131	0.25541	8.68526	1	0.183026	noncoding	LjG1.1_chr3	87786944	87811432	24489	-		GO:0000287, GO:0008152, GO:0010333, GO:0016829, GO:0046872	Terpene synthase;interpro_id=IPR008930 (Terpenoid cyclases/protein prenyltransferase alpha-alpha toroid), IPR008949 (Isoprenoid synthase domain);gene_ontology_id=GO:0000287, GO:0008152, GO:0010333, GO:0016829, GO:0046872;best_blast_hit_tair=AT3G25820.1 terpene synthase-like sequence-1,8-cineole;best_blast_hit_sprot=sp|Q672F7|TPS2_LOTJA Tricyclene synthase EBOS, chloroplastic;best_blast_hit_trembl_plants=tr|I1LRT2|I1LRT2_SOYBN Uncharacterized protein, Isoprene synthase;interpro_id=IPR008949 (Isoprenoid synthase domain);gene_ontology_id=GO:0000287, GO:0008152, GO:0010333, GO:0016829, GO:0046872;best_blast_hit_tair=AT3G25820.1 terpene synthase-like sequence-1,8-cineole;best_blast_hit_sprot=sp|Q672F7|TPS2_LOTJA Tricyclene synthase EBOS, chloroplastic;best_blast_hit_trembl_plants=tr|A0A151S688|A0A151S688_CAJCA Uncharacterized protein	Isoprene synthase; TAIR: AT3G25820.1 terpene synthase-like sequence-1,8-cineole; Swiss-Prot: sp|Q672F7|TPS2_LOTJA Tricyclene synthase EBOS, chloroplastic; TrEMBL-Plants: tr|A0A151S688|A0A151S688_CAJCA Uncharacterized protein; Found in the gene: LotjaGi3g1v0462800, Terpene synthase; TAIR: AT3G25820.1 terpene synthase-like sequence-1,8-cineole; Swiss-Prot: sp|Q672F7|TPS2_LOTJA Tricyclene synthase EBOS, chloroplastic; TrEMBL-Plants: tr|I1LRT2|I1LRT2_SOYBN Uncharacterized protein; Found in the gene: LotjaGi3g1v0462800
LotjaGi3g1v0462800.2.nasc001	LotjaGi3g1v0462800	LotjaGi3g1v0462800	LotjaGi3g1v0462800.2.nasc001.p2																						TRUE	0.99991	22342	131	0.25541	8.68526	1	0.183026	noncoding	LjG1.1_chr3	87786944	87811432	24489	-		GO:0000287, GO:0008152, GO:0010333, GO:0016829, GO:0046872	Terpene synthase;interpro_id=IPR008930 (Terpenoid cyclases/protein prenyltransferase alpha-alpha toroid), IPR008949 (Isoprenoid synthase domain);gene_ontology_id=GO:0000287, GO:0008152, GO:0010333, GO:0016829, GO:0046872;best_blast_hit_tair=AT3G25820.1 terpene synthase-like sequence-1,8-cineole;best_blast_hit_sprot=sp|Q672F7|TPS2_LOTJA Tricyclene synthase EBOS, chloroplastic;best_blast_hit_trembl_plants=tr|I1LRT2|I1LRT2_SOYBN Uncharacterized protein, Isoprene synthase;interpro_id=IPR008949 (Isoprenoid synthase domain);gene_ontology_id=GO:0000287, GO:0008152, GO:0010333, GO:0016829, GO:0046872;best_blast_hit_tair=AT3G25820.1 terpene synthase-like sequence-1,8-cineole;best_blast_hit_sprot=sp|Q672F7|TPS2_LOTJA Tricyclene synthase EBOS, chloroplastic;best_blast_hit_trembl_plants=tr|A0A151S688|A0A151S688_CAJCA Uncharacterized protein	Isoprene synthase; TAIR: AT3G25820.1 terpene synthase-like sequence-1,8-cineole; Swiss-Prot: sp|Q672F7|TPS2_LOTJA Tricyclene synthase EBOS, chloroplastic; TrEMBL-Plants: tr|A0A151S688|A0A151S688_CAJCA Uncharacterized protein; Found in the gene: LotjaGi3g1v0462800, Terpene synthase; TAIR: AT3G25820.1 terpene synthase-like sequence-1,8-cineole; Swiss-Prot: sp|Q672F7|TPS2_LOTJA Tricyclene synthase EBOS, chloroplastic; TrEMBL-Plants: tr|I1LRT2|I1LRT2_SOYBN Uncharacterized protein; Found in the gene: LotjaGi3g1v0462800
LotjaGi3g1v0462800.2.nasc002	LotjaGi3g1v0462800	LotjaGi3g1v0462800																									641	89	0.36543	5.30373	1	0.238054	noncoding	LjG1.1_chr3	87786944	87811432	24489	-		GO:0000287, GO:0008152, GO:0010333, GO:0016829, GO:0046872	Terpene synthase;interpro_id=IPR008930 (Terpenoid cyclases/protein prenyltransferase alpha-alpha toroid), IPR008949 (Isoprenoid synthase domain);gene_ontology_id=GO:0000287, GO:0008152, GO:0010333, GO:0016829, GO:0046872;best_blast_hit_tair=AT3G25820.1 terpene synthase-like sequence-1,8-cineole;best_blast_hit_sprot=sp|Q672F7|TPS2_LOTJA Tricyclene synthase EBOS, chloroplastic;best_blast_hit_trembl_plants=tr|I1LRT2|I1LRT2_SOYBN Uncharacterized protein, Isoprene synthase;interpro_id=IPR008949 (Isoprenoid synthase domain);gene_ontology_id=GO:0000287, GO:0008152, GO:0010333, GO:0016829, GO:0046872;best_blast_hit_tair=AT3G25820.1 terpene synthase-like sequence-1,8-cineole;best_blast_hit_sprot=sp|Q672F7|TPS2_LOTJA Tricyclene synthase EBOS, chloroplastic;best_blast_hit_trembl_plants=tr|A0A151S688|A0A151S688_CAJCA Uncharacterized protein	Isoprene synthase; TAIR: AT3G25820.1 terpene synthase-like sequence-1,8-cineole; Swiss-Prot: sp|Q672F7|TPS2_LOTJA Tricyclene synthase EBOS, chloroplastic; TrEMBL-Plants: tr|A0A151S688|A0A151S688_CAJCA Uncharacterized protein; Found in the gene: LotjaGi3g1v0462800, Terpene synthase; TAIR: AT3G25820.1 terpene synthase-like sequence-1,8-cineole; Swiss-Prot: sp|Q672F7|TPS2_LOTJA Tricyclene synthase EBOS, chloroplastic; TrEMBL-Plants: tr|I1LRT2|I1LRT2_SOYBN Uncharacterized protein; Found in the gene: LotjaGi3g1v0462800
LotjaGi3g1v0462800.2.nasc003	LotjaGi3g1v0462800	LotjaGi3g1v0462800	LotjaGi3g1v0462800.2.nasc003.p1																						TRUE	0.99942	1168	152	0.33513	5.19556	1	0.894813	coding	LjG1.1_chr3	87786944	87811432	24489	-		GO:0000287, GO:0008152, GO:0010333, GO:0016829, GO:0046872	Terpene synthase;interpro_id=IPR008930 (Terpenoid cyclases/protein prenyltransferase alpha-alpha toroid), IPR008949 (Isoprenoid synthase domain);gene_ontology_id=GO:0000287, GO:0008152, GO:0010333, GO:0016829, GO:0046872;best_blast_hit_tair=AT3G25820.1 terpene synthase-like sequence-1,8-cineole;best_blast_hit_sprot=sp|Q672F7|TPS2_LOTJA Tricyclene synthase EBOS, chloroplastic;best_blast_hit_trembl_plants=tr|I1LRT2|I1LRT2_SOYBN Uncharacterized protein, Isoprene synthase;interpro_id=IPR008949 (Isoprenoid synthase domain);gene_ontology_id=GO:0000287, GO:0008152, GO:0010333, GO:0016829, GO:0046872;best_blast_hit_tair=AT3G25820.1 terpene synthase-like sequence-1,8-cineole;best_blast_hit_sprot=sp|Q672F7|TPS2_LOTJA Tricyclene synthase EBOS, chloroplastic;best_blast_hit_trembl_plants=tr|A0A151S688|A0A151S688_CAJCA Uncharacterized protein	Isoprene synthase; TAIR: AT3G25820.1 terpene synthase-like sequence-1,8-cineole; Swiss-Prot: sp|Q672F7|TPS2_LOTJA Tricyclene synthase EBOS, chloroplastic; TrEMBL-Plants: tr|A0A151S688|A0A151S688_CAJCA Uncharacterized protein; Found in the gene: LotjaGi3g1v0462800, Terpene synthase; TAIR: AT3G25820.1 terpene synthase-like sequence-1,8-cineole; Swiss-Prot: sp|Q672F7|TPS2_LOTJA Tricyclene synthase EBOS, chloroplastic; TrEMBL-Plants: tr|I1LRT2|I1LRT2_SOYBN Uncharacterized protein; Found in the gene: LotjaGi3g1v0462800
LotjaGi3g1v0462800.2.nasc004	LotjaGi3g1v0462800	LotjaGi3g1v0462800	LotjaGi3g1v0462800.2.nasc004.p1																						TRUE	0.99992	1213	241	0.36573	6.06236	1	0.999361	coding	LjG1.1_chr3	87786944	87811432	24489	-		GO:0000287, GO:0008152, GO:0010333, GO:0016829, GO:0046872	Terpene synthase;interpro_id=IPR008930 (Terpenoid cyclases/protein prenyltransferase alpha-alpha toroid), IPR008949 (Isoprenoid synthase domain);gene_ontology_id=GO:0000287, GO:0008152, GO:0010333, GO:0016829, GO:0046872;best_blast_hit_tair=AT3G25820.1 terpene synthase-like sequence-1,8-cineole;best_blast_hit_sprot=sp|Q672F7|TPS2_LOTJA Tricyclene synthase EBOS, chloroplastic;best_blast_hit_trembl_plants=tr|I1LRT2|I1LRT2_SOYBN Uncharacterized protein, Isoprene synthase;interpro_id=IPR008949 (Isoprenoid synthase domain);gene_ontology_id=GO:0000287, GO:0008152, GO:0010333, GO:0016829, GO:0046872;best_blast_hit_tair=AT3G25820.1 terpene synthase-like sequence-1,8-cineole;best_blast_hit_sprot=sp|Q672F7|TPS2_LOTJA Tricyclene synthase EBOS, chloroplastic;best_blast_hit_trembl_plants=tr|A0A151S688|A0A151S688_CAJCA Uncharacterized protein	Isoprene synthase; TAIR: AT3G25820.1 terpene synthase-like sequence-1,8-cineole; Swiss-Prot: sp|Q672F7|TPS2_LOTJA Tricyclene synthase EBOS, chloroplastic; TrEMBL-Plants: tr|A0A151S688|A0A151S688_CAJCA Uncharacterized protein; Found in the gene: LotjaGi3g1v0462800, Terpene synthase; TAIR: AT3G25820.1 terpene synthase-like sequence-1,8-cineole; Swiss-Prot: sp|Q672F7|TPS2_LOTJA Tricyclene synthase EBOS, chloroplastic; TrEMBL-Plants: tr|I1LRT2|I1LRT2_SOYBN Uncharacterized protein; Found in the gene: LotjaGi3g1v0462800
LotjaGi3g1v0462900.1	LotjaGi3g1v0462900	LotjaGi3g1v0462900	LotjaGi3g1v0462900.1.p2																						TRUE	0.99299	21347	342	0.29291	5.04153	1	0.999988	coding	LjG1.1_chr3	87822736	87844924	22189	-		GO:0003677	B3 domain-containing protein;interpro_id=IPR015300 (DNA-binding pseudobarrel domain);gene_ontology_id=N.A.;best_blast_hit_tair=AT3G18990.1 AP2/B3-like transcriptional factor family protein;best_blast_hit_sprot=sp|Q8L3W1|VRN1_ARATH B3 domain-containing transcription factor VRN1;best_blast_hit_trembl_plants=tr|A0A0R0EIL9|A0A0R0EIL9_SOYBN Uncharacterized protein	B3 domain-containing protein; TAIR: AT3G18990.1 AP2/B3-like transcriptional factor family protein; Swiss-Prot: sp|Q8L3W1|VRN1_ARATH B3 domain-containing transcription factor VRN1; TrEMBL-Plants: tr|A0A0R0EIL9|A0A0R0EIL9_SOYBN Uncharacterized protein; Found in the gene: LotjaGi3g1v0462900
LotjaGi3g1v0462900.1	LotjaGi3g1v0462900	LotjaGi3g1v0462900	LotjaGi3g1v0462900.1.p4																						TRUE	0.99595	21347	342	0.29291	5.04153	1	0.999988	coding	LjG1.1_chr3	87822736	87844924	22189	-		GO:0003677	B3 domain-containing protein;interpro_id=IPR015300 (DNA-binding pseudobarrel domain);gene_ontology_id=N.A.;best_blast_hit_tair=AT3G18990.1 AP2/B3-like transcriptional factor family protein;best_blast_hit_sprot=sp|Q8L3W1|VRN1_ARATH B3 domain-containing transcription factor VRN1;best_blast_hit_trembl_plants=tr|A0A0R0EIL9|A0A0R0EIL9_SOYBN Uncharacterized protein	B3 domain-containing protein; TAIR: AT3G18990.1 AP2/B3-like transcriptional factor family protein; Swiss-Prot: sp|Q8L3W1|VRN1_ARATH B3 domain-containing transcription factor VRN1; TrEMBL-Plants: tr|A0A0R0EIL9|A0A0R0EIL9_SOYBN Uncharacterized protein; Found in the gene: LotjaGi3g1v0462900
LotjaGi3g1v0462900.1	LotjaGi3g1v0462900	LotjaGi3g1v0462900	LotjaGi3g1v0462900.1.p3																						FALSE	0.00117	21347	342	0.29291	5.04153	1	0.999988	coding	LjG1.1_chr3	87822736	87844924	22189	-		GO:0003677	B3 domain-containing protein;interpro_id=IPR015300 (DNA-binding pseudobarrel domain);gene_ontology_id=N.A.;best_blast_hit_tair=AT3G18990.1 AP2/B3-like transcriptional factor family protein;best_blast_hit_sprot=sp|Q8L3W1|VRN1_ARATH B3 domain-containing transcription factor VRN1;best_blast_hit_trembl_plants=tr|A0A0R0EIL9|A0A0R0EIL9_SOYBN Uncharacterized protein	B3 domain-containing protein; TAIR: AT3G18990.1 AP2/B3-like transcriptional factor family protein; Swiss-Prot: sp|Q8L3W1|VRN1_ARATH B3 domain-containing transcription factor VRN1; TrEMBL-Plants: tr|A0A0R0EIL9|A0A0R0EIL9_SOYBN Uncharacterized protein; Found in the gene: LotjaGi3g1v0462900
LotjaGi3g1v0462900.1	LotjaGi3g1v0462900	LotjaGi3g1v0462900	LotjaGi3g1v0462900.1.p1																						FALSE	0.04955	21347	342	0.29291	5.04153	1	0.999988	coding	LjG1.1_chr3	87822736	87844924	22189	-		GO:0003677	B3 domain-containing protein;interpro_id=IPR015300 (DNA-binding pseudobarrel domain);gene_ontology_id=N.A.;best_blast_hit_tair=AT3G18990.1 AP2/B3-like transcriptional factor family protein;best_blast_hit_sprot=sp|Q8L3W1|VRN1_ARATH B3 domain-containing transcription factor VRN1;best_blast_hit_trembl_plants=tr|A0A0R0EIL9|A0A0R0EIL9_SOYBN Uncharacterized protein	B3 domain-containing protein; TAIR: AT3G18990.1 AP2/B3-like transcriptional factor family protein; Swiss-Prot: sp|Q8L3W1|VRN1_ARATH B3 domain-containing transcription factor VRN1; TrEMBL-Plants: tr|A0A0R0EIL9|A0A0R0EIL9_SOYBN Uncharacterized protein; Found in the gene: LotjaGi3g1v0462900
LotjaGi3g1v0462900.1	LotjaGi3g1v0462900	LotjaGi3g1v0462900	LotjaGi3g1v0462900.1.p6																						TRUE	0.99988	21347	342	0.29291	5.04153	1	0.999988	coding	LjG1.1_chr3	87822736	87844924	22189	-		GO:0003677	B3 domain-containing protein;interpro_id=IPR015300 (DNA-binding pseudobarrel domain);gene_ontology_id=N.A.;best_blast_hit_tair=AT3G18990.1 AP2/B3-like transcriptional factor family protein;best_blast_hit_sprot=sp|Q8L3W1|VRN1_ARATH B3 domain-containing transcription factor VRN1;best_blast_hit_trembl_plants=tr|A0A0R0EIL9|A0A0R0EIL9_SOYBN Uncharacterized protein	B3 domain-containing protein; TAIR: AT3G18990.1 AP2/B3-like transcriptional factor family protein; Swiss-Prot: sp|Q8L3W1|VRN1_ARATH B3 domain-containing transcription factor VRN1; TrEMBL-Plants: tr|A0A0R0EIL9|A0A0R0EIL9_SOYBN Uncharacterized protein; Found in the gene: LotjaGi3g1v0462900
LotjaGi3g1v0462900.1	LotjaGi3g1v0462900	LotjaGi3g1v0462900	LotjaGi3g1v0462900.1.p5																						FALSE	0.00217	21347	342	0.29291	5.04153	1	0.999988	coding	LjG1.1_chr3	87822736	87844924	22189	-		GO:0003677	B3 domain-containing protein;interpro_id=IPR015300 (DNA-binding pseudobarrel domain);gene_ontology_id=N.A.;best_blast_hit_tair=AT3G18990.1 AP2/B3-like transcriptional factor family protein;best_blast_hit_sprot=sp|Q8L3W1|VRN1_ARATH B3 domain-containing transcription factor VRN1;best_blast_hit_trembl_plants=tr|A0A0R0EIL9|A0A0R0EIL9_SOYBN Uncharacterized protein	B3 domain-containing protein; TAIR: AT3G18990.1 AP2/B3-like transcriptional factor family protein; Swiss-Prot: sp|Q8L3W1|VRN1_ARATH B3 domain-containing transcription factor VRN1; TrEMBL-Plants: tr|A0A0R0EIL9|A0A0R0EIL9_SOYBN Uncharacterized protein; Found in the gene: LotjaGi3g1v0462900
LotjaGi3g1v0462900.1.nasc001	LotjaGi3g1v0462900	LotjaGi3g1v0462900	LotjaGi3g1v0462900.1.nasc001.p3																						FALSE	0.00117	20481	342	0.3046	5.04153	1	0.999993	coding	LjG1.1_chr3	87822736	87844924	22189	-		GO:0003677	B3 domain-containing protein;interpro_id=IPR015300 (DNA-binding pseudobarrel domain);gene_ontology_id=N.A.;best_blast_hit_tair=AT3G18990.1 AP2/B3-like transcriptional factor family protein;best_blast_hit_sprot=sp|Q8L3W1|VRN1_ARATH B3 domain-containing transcription factor VRN1;best_blast_hit_trembl_plants=tr|A0A0R0EIL9|A0A0R0EIL9_SOYBN Uncharacterized protein	B3 domain-containing protein; TAIR: AT3G18990.1 AP2/B3-like transcriptional factor family protein; Swiss-Prot: sp|Q8L3W1|VRN1_ARATH B3 domain-containing transcription factor VRN1; TrEMBL-Plants: tr|A0A0R0EIL9|A0A0R0EIL9_SOYBN Uncharacterized protein; Found in the gene: LotjaGi3g1v0462900
LotjaGi3g1v0462900.1.nasc001	LotjaGi3g1v0462900	LotjaGi3g1v0462900	LotjaGi3g1v0462900.1.nasc001.p4																						FALSE	0.00217	20481	342	0.3046	5.04153	1	0.999993	coding	LjG1.1_chr3	87822736	87844924	22189	-		GO:0003677	B3 domain-containing protein;interpro_id=IPR015300 (DNA-binding pseudobarrel domain);gene_ontology_id=N.A.;best_blast_hit_tair=AT3G18990.1 AP2/B3-like transcriptional factor family protein;best_blast_hit_sprot=sp|Q8L3W1|VRN1_ARATH B3 domain-containing transcription factor VRN1;best_blast_hit_trembl_plants=tr|A0A0R0EIL9|A0A0R0EIL9_SOYBN Uncharacterized protein	B3 domain-containing protein; TAIR: AT3G18990.1 AP2/B3-like transcriptional factor family protein; Swiss-Prot: sp|Q8L3W1|VRN1_ARATH B3 domain-containing transcription factor VRN1; TrEMBL-Plants: tr|A0A0R0EIL9|A0A0R0EIL9_SOYBN Uncharacterized protein; Found in the gene: LotjaGi3g1v0462900
LotjaGi3g1v0462900.1.nasc001	LotjaGi3g1v0462900	LotjaGi3g1v0462900	LotjaGi3g1v0462900.1.nasc001.p2																						TRUE	0.99299	20481	342	0.3046	5.04153	1	0.999993	coding	LjG1.1_chr3	87822736	87844924	22189	-		GO:0003677	B3 domain-containing protein;interpro_id=IPR015300 (DNA-binding pseudobarrel domain);gene_ontology_id=N.A.;best_blast_hit_tair=AT3G18990.1 AP2/B3-like transcriptional factor family protein;best_blast_hit_sprot=sp|Q8L3W1|VRN1_ARATH B3 domain-containing transcription factor VRN1;best_blast_hit_trembl_plants=tr|A0A0R0EIL9|A0A0R0EIL9_SOYBN Uncharacterized protein	B3 domain-containing protein; TAIR: AT3G18990.1 AP2/B3-like transcriptional factor family protein; Swiss-Prot: sp|Q8L3W1|VRN1_ARATH B3 domain-containing transcription factor VRN1; TrEMBL-Plants: tr|A0A0R0EIL9|A0A0R0EIL9_SOYBN Uncharacterized protein; Found in the gene: LotjaGi3g1v0462900
LotjaGi3g1v0462900.1.nasc001	LotjaGi3g1v0462900	LotjaGi3g1v0462900	LotjaGi3g1v0462900.1.nasc001.p5																						TRUE	0.99988	20481	342	0.3046	5.04153	1	0.999993	coding	LjG1.1_chr3	87822736	87844924	22189	-		GO:0003677	B3 domain-containing protein;interpro_id=IPR015300 (DNA-binding pseudobarrel domain);gene_ontology_id=N.A.;best_blast_hit_tair=AT3G18990.1 AP2/B3-like transcriptional factor family protein;best_blast_hit_sprot=sp|Q8L3W1|VRN1_ARATH B3 domain-containing transcription factor VRN1;best_blast_hit_trembl_plants=tr|A0A0R0EIL9|A0A0R0EIL9_SOYBN Uncharacterized protein	B3 domain-containing protein; TAIR: AT3G18990.1 AP2/B3-like transcriptional factor family protein; Swiss-Prot: sp|Q8L3W1|VRN1_ARATH B3 domain-containing transcription factor VRN1; TrEMBL-Plants: tr|A0A0R0EIL9|A0A0R0EIL9_SOYBN Uncharacterized protein; Found in the gene: LotjaGi3g1v0462900
LotjaGi3g1v0462900.1.nasc001	LotjaGi3g1v0462900	LotjaGi3g1v0462900	LotjaGi3g1v0462900.1.nasc001.p1																						FALSE	0.04955	20481	342	0.3046	5.04153	1	0.999993	coding	LjG1.1_chr3	87822736	87844924	22189	-		GO:0003677	B3 domain-containing protein;interpro_id=IPR015300 (DNA-binding pseudobarrel domain);gene_ontology_id=N.A.;best_blast_hit_tair=AT3G18990.1 AP2/B3-like transcriptional factor family protein;best_blast_hit_sprot=sp|Q8L3W1|VRN1_ARATH B3 domain-containing transcription factor VRN1;best_blast_hit_trembl_plants=tr|A0A0R0EIL9|A0A0R0EIL9_SOYBN Uncharacterized protein	B3 domain-containing protein; TAIR: AT3G18990.1 AP2/B3-like transcriptional factor family protein; Swiss-Prot: sp|Q8L3W1|VRN1_ARATH B3 domain-containing transcription factor VRN1; TrEMBL-Plants: tr|A0A0R0EIL9|A0A0R0EIL9_SOYBN Uncharacterized protein; Found in the gene: LotjaGi3g1v0462900
LotjaGi3g1v0462900.1.nasc002	LotjaGi3g1v0462900	LotjaGi3g1v0462900	LotjaGi3g1v0462900.1.nasc002.p4																						TRUE	0.99938	21165	342	0.3046	5.04153	1	0.999993	coding	LjG1.1_chr3	87822736	87844924	22189	-		GO:0003677	B3 domain-containing protein;interpro_id=IPR015300 (DNA-binding pseudobarrel domain);gene_ontology_id=N.A.;best_blast_hit_tair=AT3G18990.1 AP2/B3-like transcriptional factor family protein;best_blast_hit_sprot=sp|Q8L3W1|VRN1_ARATH B3 domain-containing transcription factor VRN1;best_blast_hit_trembl_plants=tr|A0A0R0EIL9|A0A0R0EIL9_SOYBN Uncharacterized protein	B3 domain-containing protein; TAIR: AT3G18990.1 AP2/B3-like transcriptional factor family protein; Swiss-Prot: sp|Q8L3W1|VRN1_ARATH B3 domain-containing transcription factor VRN1; TrEMBL-Plants: tr|A0A0R0EIL9|A0A0R0EIL9_SOYBN Uncharacterized protein; Found in the gene: LotjaGi3g1v0462900
LotjaGi3g1v0462900.1.nasc002	LotjaGi3g1v0462900	LotjaGi3g1v0462900	LotjaGi3g1v0462900.1.nasc002.p3																						FALSE	0.00117	21165	342	0.3046	5.04153	1	0.999993	coding	LjG1.1_chr3	87822736	87844924	22189	-		GO:0003677	B3 domain-containing protein;interpro_id=IPR015300 (DNA-binding pseudobarrel domain);gene_ontology_id=N.A.;best_blast_hit_tair=AT3G18990.1 AP2/B3-like transcriptional factor family protein;best_blast_hit_sprot=sp|Q8L3W1|VRN1_ARATH B3 domain-containing transcription factor VRN1;best_blast_hit_trembl_plants=tr|A0A0R0EIL9|A0A0R0EIL9_SOYBN Uncharacterized protein	B3 domain-containing protein; TAIR: AT3G18990.1 AP2/B3-like transcriptional factor family protein; Swiss-Prot: sp|Q8L3W1|VRN1_ARATH B3 domain-containing transcription factor VRN1; TrEMBL-Plants: tr|A0A0R0EIL9|A0A0R0EIL9_SOYBN Uncharacterized protein; Found in the gene: LotjaGi3g1v0462900
LotjaGi3g1v0462900.1.nasc002	LotjaGi3g1v0462900	LotjaGi3g1v0462900	LotjaGi3g1v0462900.1.nasc002.p6																						TRUE	0.99988	21165	342	0.3046	5.04153	1	0.999993	coding	LjG1.1_chr3	87822736	87844924	22189	-		GO:0003677	B3 domain-containing protein;interpro_id=IPR015300 (DNA-binding pseudobarrel domain);gene_ontology_id=N.A.;best_blast_hit_tair=AT3G18990.1 AP2/B3-like transcriptional factor family protein;best_blast_hit_sprot=sp|Q8L3W1|VRN1_ARATH B3 domain-containing transcription factor VRN1;best_blast_hit_trembl_plants=tr|A0A0R0EIL9|A0A0R0EIL9_SOYBN Uncharacterized protein	B3 domain-containing protein; TAIR: AT3G18990.1 AP2/B3-like transcriptional factor family protein; Swiss-Prot: sp|Q8L3W1|VRN1_ARATH B3 domain-containing transcription factor VRN1; TrEMBL-Plants: tr|A0A0R0EIL9|A0A0R0EIL9_SOYBN Uncharacterized protein; Found in the gene: LotjaGi3g1v0462900
LotjaGi3g1v0462900.1.nasc002	LotjaGi3g1v0462900	LotjaGi3g1v0462900	LotjaGi3g1v0462900.1.nasc002.p2																						TRUE	0.99299	21165	342	0.3046	5.04153	1	0.999993	coding	LjG1.1_chr3	87822736	87844924	22189	-		GO:0003677	B3 domain-containing protein;interpro_id=IPR015300 (DNA-binding pseudobarrel domain);gene_ontology_id=N.A.;best_blast_hit_tair=AT3G18990.1 AP2/B3-like transcriptional factor family protein;best_blast_hit_sprot=sp|Q8L3W1|VRN1_ARATH B3 domain-containing transcription factor VRN1;best_blast_hit_trembl_plants=tr|A0A0R0EIL9|A0A0R0EIL9_SOYBN Uncharacterized protein	B3 domain-containing protein; TAIR: AT3G18990.1 AP2/B3-like transcriptional factor family protein; Swiss-Prot: sp|Q8L3W1|VRN1_ARATH B3 domain-containing transcription factor VRN1; TrEMBL-Plants: tr|A0A0R0EIL9|A0A0R0EIL9_SOYBN Uncharacterized protein; Found in the gene: LotjaGi3g1v0462900
LotjaGi3g1v0462900.1.nasc002	LotjaGi3g1v0462900	LotjaGi3g1v0462900	LotjaGi3g1v0462900.1.nasc002.p1																						FALSE	0.04955	21165	342	0.3046	5.04153	1	0.999993	coding	LjG1.1_chr3	87822736	87844924	22189	-		GO:0003677	B3 domain-containing protein;interpro_id=IPR015300 (DNA-binding pseudobarrel domain);gene_ontology_id=N.A.;best_blast_hit_tair=AT3G18990.1 AP2/B3-like transcriptional factor family protein;best_blast_hit_sprot=sp|Q8L3W1|VRN1_ARATH B3 domain-containing transcription factor VRN1;best_blast_hit_trembl_plants=tr|A0A0R0EIL9|A0A0R0EIL9_SOYBN Uncharacterized protein	B3 domain-containing protein; TAIR: AT3G18990.1 AP2/B3-like transcriptional factor family protein; Swiss-Prot: sp|Q8L3W1|VRN1_ARATH B3 domain-containing transcription factor VRN1; TrEMBL-Plants: tr|A0A0R0EIL9|A0A0R0EIL9_SOYBN Uncharacterized protein; Found in the gene: LotjaGi3g1v0462900
LotjaGi3g1v0462900.1.nasc002	LotjaGi3g1v0462900	LotjaGi3g1v0462900	LotjaGi3g1v0462900.1.nasc002.p5																						FALSE	0.00217	21165	342	0.3046	5.04153	1	0.999993	coding	LjG1.1_chr3	87822736	87844924	22189	-		GO:0003677	B3 domain-containing protein;interpro_id=IPR015300 (DNA-binding pseudobarrel domain);gene_ontology_id=N.A.;best_blast_hit_tair=AT3G18990.1 AP2/B3-like transcriptional factor family protein;best_blast_hit_sprot=sp|Q8L3W1|VRN1_ARATH B3 domain-containing transcription factor VRN1;best_blast_hit_trembl_plants=tr|A0A0R0EIL9|A0A0R0EIL9_SOYBN Uncharacterized protein	B3 domain-containing protein; TAIR: AT3G18990.1 AP2/B3-like transcriptional factor family protein; Swiss-Prot: sp|Q8L3W1|VRN1_ARATH B3 domain-containing transcription factor VRN1; TrEMBL-Plants: tr|A0A0R0EIL9|A0A0R0EIL9_SOYBN Uncharacterized protein; Found in the gene: LotjaGi3g1v0462900
LotjaGi3g1v0463000.1	LotjaGi3g1v0463000	LotjaGi3g1v0463000	LotjaGi3g1v0463000.1.p1																						TRUE	0.99135	1386	293	0.44441	5.57564	1	0.999998	coding	LjG1.1_chr3	87838947	87841915	2969	+		GO:0004553, GO:0005576, GO:0005618, GO:0005975, GO:0006073, GO:0008152, GO:0010411, GO:0016740, GO:0016762, GO:0016787, GO:0016798, GO:0042546, GO:0048046, GO:0071555	Xyloglucan endotransglucosylase/hydrolase;interpro_id=IPR010713 (Xyloglucan endo-transglycosylase%2C C-terminal), IPR013320 (Concanavalin A-like lectin/glucanase domain);gene_ontology_id=GO:0004553, GO:0005576, GO:0005618, GO:0005975, GO:0006073, GO:0008152, GO:0010411, GO:0016740, GO:0016762, GO:0016787, GO:0016798, GO:0042546, GO:0048046, GO:0071555;best_blast_hit_tair=AT4G03210.1 xyloglucan endotransglucosylase/hydrolase 9;best_blast_hit_sprot=sp|Q8LDW9|XTH9_ARATH Xyloglucan endotransglucosylase/hydrolase protein 9;best_blast_hit_trembl_plants=tr|I3SRU0|I3SRU0_LOTJA Xyloglucan endotransglucosylase/hydrolase, Xyloglucan endotransglucosylase/hydrolase;interpro_id=IPR013320 (Concanavalin A-like lectin/glucanase domain);gene_ontology_id=GO:0004553, GO:0005576, GO:0005618, GO:0005975, GO:0006073, GO:0008152, GO:0010411, GO:0016740, GO:0016762, GO:0016787, GO:0016798, GO:0042546, GO:0048046, GO:0071555;best_blast_hit_tair=AT4G03210.1 xyloglucan endotransglucosylase/hydrolase 9;best_blast_hit_sprot=sp|Q8LDW9|XTH9_ARATH Xyloglucan endotransglucosylase/hydrolase protein 9;best_blast_hit_trembl_plants=tr|I3SRU0|I3SRU0_LOTJA Xyloglucan endotransglucosylase/hydrolase	Xyloglucan endotransglucosylase/hydrolase; TAIR: AT4G03210.1 xyloglucan endotransglucosylase/hydrolase 9; Swiss-Prot: sp|Q8LDW9|XTH9_ARATH Xyloglucan endotransglucosylase/hydrolase protein 9; TrEMBL-Plants: tr|I3SRU0|I3SRU0_LOTJA Xyloglucan endotransglucosylase/hydrolase; Found in the gene: LotjaGi3g1v0463000					4:Nodule Meristem
LotjaGi3g1v0463000.1.nasc001	LotjaGi3g1v0463000	LotjaGi3g1v0463000																									459	56	0.39913	4.37935	1	0.096007	noncoding	LjG1.1_chr3	87838947	87841915	2969	+		GO:0004553, GO:0005576, GO:0005618, GO:0005975, GO:0006073, GO:0008152, GO:0010411, GO:0016740, GO:0016762, GO:0016787, GO:0016798, GO:0042546, GO:0048046, GO:0071555	Xyloglucan endotransglucosylase/hydrolase;interpro_id=IPR010713 (Xyloglucan endo-transglycosylase%2C C-terminal), IPR013320 (Concanavalin A-like lectin/glucanase domain);gene_ontology_id=GO:0004553, GO:0005576, GO:0005618, GO:0005975, GO:0006073, GO:0008152, GO:0010411, GO:0016740, GO:0016762, GO:0016787, GO:0016798, GO:0042546, GO:0048046, GO:0071555;best_blast_hit_tair=AT4G03210.1 xyloglucan endotransglucosylase/hydrolase 9;best_blast_hit_sprot=sp|Q8LDW9|XTH9_ARATH Xyloglucan endotransglucosylase/hydrolase protein 9;best_blast_hit_trembl_plants=tr|I3SRU0|I3SRU0_LOTJA Xyloglucan endotransglucosylase/hydrolase, Xyloglucan endotransglucosylase/hydrolase;interpro_id=IPR013320 (Concanavalin A-like lectin/glucanase domain);gene_ontology_id=GO:0004553, GO:0005576, GO:0005618, GO:0005975, GO:0006073, GO:0008152, GO:0010411, GO:0016740, GO:0016762, GO:0016787, GO:0016798, GO:0042546, GO:0048046, GO:0071555;best_blast_hit_tair=AT4G03210.1 xyloglucan endotransglucosylase/hydrolase 9;best_blast_hit_sprot=sp|Q8LDW9|XTH9_ARATH Xyloglucan endotransglucosylase/hydrolase protein 9;best_blast_hit_trembl_plants=tr|I3SRU0|I3SRU0_LOTJA Xyloglucan endotransglucosylase/hydrolase	Xyloglucan endotransglucosylase/hydrolase; TAIR: AT4G03210.1 xyloglucan endotransglucosylase/hydrolase 9; Swiss-Prot: sp|Q8LDW9|XTH9_ARATH Xyloglucan endotransglucosylase/hydrolase protein 9; TrEMBL-Plants: tr|I3SRU0|I3SRU0_LOTJA Xyloglucan endotransglucosylase/hydrolase; Found in the gene: LotjaGi3g1v0463000					4:Nodule Meristem
LotjaGi3g1v0463000.1.nasc002	LotjaGi3g1v0463000	LotjaGi3g1v0463000	LotjaGi3g1v0463000.1.nasc002.p1																						TRUE	0.99923	1020	106	0.35072	4.90358	1	0.476766	noncoding	LjG1.1_chr3	87838947	87841915	2969	+		GO:0004553, GO:0005576, GO:0005618, GO:0005975, GO:0006073, GO:0008152, GO:0010411, GO:0016740, GO:0016762, GO:0016787, GO:0016798, GO:0042546, GO:0048046, GO:0071555	Xyloglucan endotransglucosylase/hydrolase;interpro_id=IPR010713 (Xyloglucan endo-transglycosylase%2C C-terminal), IPR013320 (Concanavalin A-like lectin/glucanase domain);gene_ontology_id=GO:0004553, GO:0005576, GO:0005618, GO:0005975, GO:0006073, GO:0008152, GO:0010411, GO:0016740, GO:0016762, GO:0016787, GO:0016798, GO:0042546, GO:0048046, GO:0071555;best_blast_hit_tair=AT4G03210.1 xyloglucan endotransglucosylase/hydrolase 9;best_blast_hit_sprot=sp|Q8LDW9|XTH9_ARATH Xyloglucan endotransglucosylase/hydrolase protein 9;best_blast_hit_trembl_plants=tr|I3SRU0|I3SRU0_LOTJA Xyloglucan endotransglucosylase/hydrolase, Xyloglucan endotransglucosylase/hydrolase;interpro_id=IPR013320 (Concanavalin A-like lectin/glucanase domain);gene_ontology_id=GO:0004553, GO:0005576, GO:0005618, GO:0005975, GO:0006073, GO:0008152, GO:0010411, GO:0016740, GO:0016762, GO:0016787, GO:0016798, GO:0042546, GO:0048046, GO:0071555;best_blast_hit_tair=AT4G03210.1 xyloglucan endotransglucosylase/hydrolase 9;best_blast_hit_sprot=sp|Q8LDW9|XTH9_ARATH Xyloglucan endotransglucosylase/hydrolase protein 9;best_blast_hit_trembl_plants=tr|I3SRU0|I3SRU0_LOTJA Xyloglucan endotransglucosylase/hydrolase	Xyloglucan endotransglucosylase/hydrolase; TAIR: AT4G03210.1 xyloglucan endotransglucosylase/hydrolase 9; Swiss-Prot: sp|Q8LDW9|XTH9_ARATH Xyloglucan endotransglucosylase/hydrolase protein 9; TrEMBL-Plants: tr|I3SRU0|I3SRU0_LOTJA Xyloglucan endotransglucosylase/hydrolase; Found in the gene: LotjaGi3g1v0463000					4:Nodule Meristem
LotjaGi3g1v0463000.1.nasc003	LotjaGi3g1v0463000	LotjaGi3g1v0463000	LotjaGi3g1v0463000.1.nasc003.p1																						TRUE	0.99979	1589	153	0.38118	4.9021	1	0.966234	coding	LjG1.1_chr3	87838947	87841915	2969	+		GO:0004553, GO:0005576, GO:0005618, GO:0005975, GO:0006073, GO:0008152, GO:0010411, GO:0016740, GO:0016762, GO:0016787, GO:0016798, GO:0042546, GO:0048046, GO:0071555	Xyloglucan endotransglucosylase/hydrolase;interpro_id=IPR010713 (Xyloglucan endo-transglycosylase%2C C-terminal), IPR013320 (Concanavalin A-like lectin/glucanase domain);gene_ontology_id=GO:0004553, GO:0005576, GO:0005618, GO:0005975, GO:0006073, GO:0008152, GO:0010411, GO:0016740, GO:0016762, GO:0016787, GO:0016798, GO:0042546, GO:0048046, GO:0071555;best_blast_hit_tair=AT4G03210.1 xyloglucan endotransglucosylase/hydrolase 9;best_blast_hit_sprot=sp|Q8LDW9|XTH9_ARATH Xyloglucan endotransglucosylase/hydrolase protein 9;best_blast_hit_trembl_plants=tr|I3SRU0|I3SRU0_LOTJA Xyloglucan endotransglucosylase/hydrolase, Xyloglucan endotransglucosylase/hydrolase;interpro_id=IPR013320 (Concanavalin A-like lectin/glucanase domain);gene_ontology_id=GO:0004553, GO:0005576, GO:0005618, GO:0005975, GO:0006073, GO:0008152, GO:0010411, GO:0016740, GO:0016762, GO:0016787, GO:0016798, GO:0042546, GO:0048046, GO:0071555;best_blast_hit_tair=AT4G03210.1 xyloglucan endotransglucosylase/hydrolase 9;best_blast_hit_sprot=sp|Q8LDW9|XTH9_ARATH Xyloglucan endotransglucosylase/hydrolase protein 9;best_blast_hit_trembl_plants=tr|I3SRU0|I3SRU0_LOTJA Xyloglucan endotransglucosylase/hydrolase	Xyloglucan endotransglucosylase/hydrolase; TAIR: AT4G03210.1 xyloglucan endotransglucosylase/hydrolase 9; Swiss-Prot: sp|Q8LDW9|XTH9_ARATH Xyloglucan endotransglucosylase/hydrolase protein 9; TrEMBL-Plants: tr|I3SRU0|I3SRU0_LOTJA Xyloglucan endotransglucosylase/hydrolase; Found in the gene: LotjaGi3g1v0463000					4:Nodule Meristem
LotjaGi3g1v0463000.2	LotjaGi3g1v0463000	LotjaGi3g1v0463000	LotjaGi3g1v0463000.2.p1																						TRUE	0.99979	1386	153	0.40235	4.9021	1	0.97815	coding	LjG1.1_chr3	87838947	87841915	2969	+		GO:0004553, GO:0005576, GO:0005618, GO:0005975, GO:0006073, GO:0008152, GO:0010411, GO:0016740, GO:0016762, GO:0016787, GO:0016798, GO:0042546, GO:0048046, GO:0071555	Xyloglucan endotransglucosylase/hydrolase;interpro_id=IPR010713 (Xyloglucan endo-transglycosylase%2C C-terminal), IPR013320 (Concanavalin A-like lectin/glucanase domain);gene_ontology_id=GO:0004553, GO:0005576, GO:0005618, GO:0005975, GO:0006073, GO:0008152, GO:0010411, GO:0016740, GO:0016762, GO:0016787, GO:0016798, GO:0042546, GO:0048046, GO:0071555;best_blast_hit_tair=AT4G03210.1 xyloglucan endotransglucosylase/hydrolase 9;best_blast_hit_sprot=sp|Q8LDW9|XTH9_ARATH Xyloglucan endotransglucosylase/hydrolase protein 9;best_blast_hit_trembl_plants=tr|I3SRU0|I3SRU0_LOTJA Xyloglucan endotransglucosylase/hydrolase, Xyloglucan endotransglucosylase/hydrolase;interpro_id=IPR013320 (Concanavalin A-like lectin/glucanase domain);gene_ontology_id=GO:0004553, GO:0005576, GO:0005618, GO:0005975, GO:0006073, GO:0008152, GO:0010411, GO:0016740, GO:0016762, GO:0016787, GO:0016798, GO:0042546, GO:0048046, GO:0071555;best_blast_hit_tair=AT4G03210.1 xyloglucan endotransglucosylase/hydrolase 9;best_blast_hit_sprot=sp|Q8LDW9|XTH9_ARATH Xyloglucan endotransglucosylase/hydrolase protein 9;best_blast_hit_trembl_plants=tr|I3SRU0|I3SRU0_LOTJA Xyloglucan endotransglucosylase/hydrolase	Xyloglucan endotransglucosylase/hydrolase; TAIR: AT4G03210.1 xyloglucan endotransglucosylase/hydrolase 9; Swiss-Prot: sp|Q8LDW9|XTH9_ARATH Xyloglucan endotransglucosylase/hydrolase protein 9; TrEMBL-Plants: tr|I3SRU0|I3SRU0_LOTJA Xyloglucan endotransglucosylase/hydrolase; Found in the gene: LotjaGi3g1v0463000					4:Nodule Meristem
LotjaGi3g1v0463000.2.nasc001	LotjaGi3g1v0463000	LotjaGi3g1v0463000																									256	56	0.41989	4.37935	1	0.118389	noncoding	LjG1.1_chr3	87838947	87841915	2969	+		GO:0004553, GO:0005576, GO:0005618, GO:0005975, GO:0006073, GO:0008152, GO:0010411, GO:0016740, GO:0016762, GO:0016787, GO:0016798, GO:0042546, GO:0048046, GO:0071555	Xyloglucan endotransglucosylase/hydrolase;interpro_id=IPR010713 (Xyloglucan endo-transglycosylase%2C C-terminal), IPR013320 (Concanavalin A-like lectin/glucanase domain);gene_ontology_id=GO:0004553, GO:0005576, GO:0005618, GO:0005975, GO:0006073, GO:0008152, GO:0010411, GO:0016740, GO:0016762, GO:0016787, GO:0016798, GO:0042546, GO:0048046, GO:0071555;best_blast_hit_tair=AT4G03210.1 xyloglucan endotransglucosylase/hydrolase 9;best_blast_hit_sprot=sp|Q8LDW9|XTH9_ARATH Xyloglucan endotransglucosylase/hydrolase protein 9;best_blast_hit_trembl_plants=tr|I3SRU0|I3SRU0_LOTJA Xyloglucan endotransglucosylase/hydrolase, Xyloglucan endotransglucosylase/hydrolase;interpro_id=IPR013320 (Concanavalin A-like lectin/glucanase domain);gene_ontology_id=GO:0004553, GO:0005576, GO:0005618, GO:0005975, GO:0006073, GO:0008152, GO:0010411, GO:0016740, GO:0016762, GO:0016787, GO:0016798, GO:0042546, GO:0048046, GO:0071555;best_blast_hit_tair=AT4G03210.1 xyloglucan endotransglucosylase/hydrolase 9;best_blast_hit_sprot=sp|Q8LDW9|XTH9_ARATH Xyloglucan endotransglucosylase/hydrolase protein 9;best_blast_hit_trembl_plants=tr|I3SRU0|I3SRU0_LOTJA Xyloglucan endotransglucosylase/hydrolase	Xyloglucan endotransglucosylase/hydrolase; TAIR: AT4G03210.1 xyloglucan endotransglucosylase/hydrolase 9; Swiss-Prot: sp|Q8LDW9|XTH9_ARATH Xyloglucan endotransglucosylase/hydrolase protein 9; TrEMBL-Plants: tr|I3SRU0|I3SRU0_LOTJA Xyloglucan endotransglucosylase/hydrolase; Found in the gene: LotjaGi3g1v0463000					4:Nodule Meristem
LotjaGi3g1v0463000.2.nasc002	LotjaGi3g1v0463000	LotjaGi3g1v0463000	LotjaGi3g1v0463000.2.nasc002.p1																						TRUE	0.99923	817	106	0.35548	4.90358	1	0.494023	noncoding	LjG1.1_chr3	87838947	87841915	2969	+		GO:0004553, GO:0005576, GO:0005618, GO:0005975, GO:0006073, GO:0008152, GO:0010411, GO:0016740, GO:0016762, GO:0016787, GO:0016798, GO:0042546, GO:0048046, GO:0071555	Xyloglucan endotransglucosylase/hydrolase;interpro_id=IPR010713 (Xyloglucan endo-transglycosylase%2C C-terminal), IPR013320 (Concanavalin A-like lectin/glucanase domain);gene_ontology_id=GO:0004553, GO:0005576, GO:0005618, GO:0005975, GO:0006073, GO:0008152, GO:0010411, GO:0016740, GO:0016762, GO:0016787, GO:0016798, GO:0042546, GO:0048046, GO:0071555;best_blast_hit_tair=AT4G03210.1 xyloglucan endotransglucosylase/hydrolase 9;best_blast_hit_sprot=sp|Q8LDW9|XTH9_ARATH Xyloglucan endotransglucosylase/hydrolase protein 9;best_blast_hit_trembl_plants=tr|I3SRU0|I3SRU0_LOTJA Xyloglucan endotransglucosylase/hydrolase, Xyloglucan endotransglucosylase/hydrolase;interpro_id=IPR013320 (Concanavalin A-like lectin/glucanase domain);gene_ontology_id=GO:0004553, GO:0005576, GO:0005618, GO:0005975, GO:0006073, GO:0008152, GO:0010411, GO:0016740, GO:0016762, GO:0016787, GO:0016798, GO:0042546, GO:0048046, GO:0071555;best_blast_hit_tair=AT4G03210.1 xyloglucan endotransglucosylase/hydrolase 9;best_blast_hit_sprot=sp|Q8LDW9|XTH9_ARATH Xyloglucan endotransglucosylase/hydrolase protein 9;best_blast_hit_trembl_plants=tr|I3SRU0|I3SRU0_LOTJA Xyloglucan endotransglucosylase/hydrolase	Xyloglucan endotransglucosylase/hydrolase; TAIR: AT4G03210.1 xyloglucan endotransglucosylase/hydrolase 9; Swiss-Prot: sp|Q8LDW9|XTH9_ARATH Xyloglucan endotransglucosylase/hydrolase protein 9; TrEMBL-Plants: tr|I3SRU0|I3SRU0_LOTJA Xyloglucan endotransglucosylase/hydrolase; Found in the gene: LotjaGi3g1v0463000					4:Nodule Meristem
LotjaGi3g1v0463100.1	LotjaGi3g1v0463100	LotjaGi3g1v0463100	LotjaGi3g1v0463100.1.p2																						FALSE	0.87948	41970	381	0.27435	9.59614	1	0.994462	coding	LjG1.1_chr3	87850360	87897570	47211	-		GO:0016020, GO:0016021, GO:0016740, GO:0016757	transferring glycosyl group transferase (DUF604);interpro_id=IPR006740 (Protein of unknown function DUF604);gene_ontology_id=N.A.;best_blast_hit_tair=AT4G15240.1 glycosyltransferase (DUF604);best_blast_hit_sprot=sp|A6LLU8|RUVC_THEM4 Crossover junction endodeoxyribonuclease RuvC;best_blast_hit_trembl_plants=tr|A0A151S6C9|A0A151S6C9_CAJCA Uncharacterized protein, Beta-1,3-N-acetylglucosaminyltransferase lunatic fringe;interpro_id=IPR006740 (Protein of unknown function DUF604);gene_ontology_id=GO:0016020, GO:0016021, GO:0016740, GO:0016757;best_blast_hit_tair=AT1G05280.2 ERV-F (C)1 provirus ancestral Env polyprotein, putative (DUF604);best_blast_hit_sprot=sp|P79948|LFNG_XENLA Beta-1,3-N-acetylglucosaminyltransferase lunatic fringe;best_blast_hit_trembl_plants=tr|A0A0B2QSR2|A0A0B2QSR2_GLYSO Uncharacterized protein
LotjaGi3g1v0463100.1	LotjaGi3g1v0463100	LotjaGi3g1v0463100	LotjaGi3g1v0463100.1.p1																						FALSE	0.84979	41970	381	0.27435	9.59614	1	0.994462	coding	LjG1.1_chr3	87850360	87897570	47211	-		GO:0016020, GO:0016021, GO:0016740, GO:0016757	transferring glycosyl group transferase (DUF604);interpro_id=IPR006740 (Protein of unknown function DUF604);gene_ontology_id=N.A.;best_blast_hit_tair=AT4G15240.1 glycosyltransferase (DUF604);best_blast_hit_sprot=sp|A6LLU8|RUVC_THEM4 Crossover junction endodeoxyribonuclease RuvC;best_blast_hit_trembl_plants=tr|A0A151S6C9|A0A151S6C9_CAJCA Uncharacterized protein, Beta-1,3-N-acetylglucosaminyltransferase lunatic fringe;interpro_id=IPR006740 (Protein of unknown function DUF604);gene_ontology_id=GO:0016020, GO:0016021, GO:0016740, GO:0016757;best_blast_hit_tair=AT1G05280.2 ERV-F (C)1 provirus ancestral Env polyprotein, putative (DUF604);best_blast_hit_sprot=sp|P79948|LFNG_XENLA Beta-1,3-N-acetylglucosaminyltransferase lunatic fringe;best_blast_hit_trembl_plants=tr|A0A0B2QSR2|A0A0B2QSR2_GLYSO Uncharacterized protein
LotjaGi3g1v0463100.1.nasc001	LotjaGi3g1v0463100	LotjaGi3g1v0463100	LotjaGi3g1v0463100.1.nasc001.p2																						TRUE	0.96131	41879	381	0.27435	9.59614	1	0.994462	coding	LjG1.1_chr3	87850360	87897570	47211	-		GO:0016020, GO:0016021, GO:0016740, GO:0016757	transferring glycosyl group transferase (DUF604);interpro_id=IPR006740 (Protein of unknown function DUF604);gene_ontology_id=N.A.;best_blast_hit_tair=AT4G15240.1 glycosyltransferase (DUF604);best_blast_hit_sprot=sp|A6LLU8|RUVC_THEM4 Crossover junction endodeoxyribonuclease RuvC;best_blast_hit_trembl_plants=tr|A0A151S6C9|A0A151S6C9_CAJCA Uncharacterized protein, Beta-1,3-N-acetylglucosaminyltransferase lunatic fringe;interpro_id=IPR006740 (Protein of unknown function DUF604);gene_ontology_id=GO:0016020, GO:0016021, GO:0016740, GO:0016757;best_blast_hit_tair=AT1G05280.2 ERV-F (C)1 provirus ancestral Env polyprotein, putative (DUF604);best_blast_hit_sprot=sp|P79948|LFNG_XENLA Beta-1,3-N-acetylglucosaminyltransferase lunatic fringe;best_blast_hit_trembl_plants=tr|A0A0B2QSR2|A0A0B2QSR2_GLYSO Uncharacterized protein
LotjaGi3g1v0463100.1.nasc001	LotjaGi3g1v0463100	LotjaGi3g1v0463100	LotjaGi3g1v0463100.1.nasc001.p1																						FALSE	0.84979	41879	381	0.27435	9.59614	1	0.994462	coding	LjG1.1_chr3	87850360	87897570	47211	-		GO:0016020, GO:0016021, GO:0016740, GO:0016757	transferring glycosyl group transferase (DUF604);interpro_id=IPR006740 (Protein of unknown function DUF604);gene_ontology_id=N.A.;best_blast_hit_tair=AT4G15240.1 glycosyltransferase (DUF604);best_blast_hit_sprot=sp|A6LLU8|RUVC_THEM4 Crossover junction endodeoxyribonuclease RuvC;best_blast_hit_trembl_plants=tr|A0A151S6C9|A0A151S6C9_CAJCA Uncharacterized protein, Beta-1,3-N-acetylglucosaminyltransferase lunatic fringe;interpro_id=IPR006740 (Protein of unknown function DUF604);gene_ontology_id=GO:0016020, GO:0016021, GO:0016740, GO:0016757;best_blast_hit_tair=AT1G05280.2 ERV-F (C)1 provirus ancestral Env polyprotein, putative (DUF604);best_blast_hit_sprot=sp|P79948|LFNG_XENLA Beta-1,3-N-acetylglucosaminyltransferase lunatic fringe;best_blast_hit_trembl_plants=tr|A0A0B2QSR2|A0A0B2QSR2_GLYSO Uncharacterized protein
LotjaGi3g1v0463100.2	LotjaGi3g1v0463100	LotjaGi3g1v0463100	LotjaGi3g1v0463100.2.p2																						TRUE	0.98856	45221	579	0.27435	9.63694	1	0.999969	coding	LjG1.1_chr3	87850360	87897570	47211	-		GO:0016020, GO:0016021, GO:0016740, GO:0016757	transferring glycosyl group transferase (DUF604);interpro_id=IPR006740 (Protein of unknown function DUF604);gene_ontology_id=N.A.;best_blast_hit_tair=AT4G15240.1 glycosyltransferase (DUF604);best_blast_hit_sprot=sp|A6LLU8|RUVC_THEM4 Crossover junction endodeoxyribonuclease RuvC;best_blast_hit_trembl_plants=tr|A0A151S6C9|A0A151S6C9_CAJCA Uncharacterized protein, Beta-1,3-N-acetylglucosaminyltransferase lunatic fringe;interpro_id=IPR006740 (Protein of unknown function DUF604);gene_ontology_id=GO:0016020, GO:0016021, GO:0016740, GO:0016757;best_blast_hit_tair=AT1G05280.2 ERV-F (C)1 provirus ancestral Env polyprotein, putative (DUF604);best_blast_hit_sprot=sp|P79948|LFNG_XENLA Beta-1,3-N-acetylglucosaminyltransferase lunatic fringe;best_blast_hit_trembl_plants=tr|A0A0B2QSR2|A0A0B2QSR2_GLYSO Uncharacterized protein
LotjaGi3g1v0463100.2	LotjaGi3g1v0463100	LotjaGi3g1v0463100	LotjaGi3g1v0463100.2.p1	PF04646.18	KOG1303		Protein of unknown function, DUF604	amino acid transport		4.619E-74	2.987E-104		61.600	46.700		261	354		293	157		507	572		TRUE	0.90213	45221	579	0.27435	9.63694	1	0.999969	coding	LjG1.1_chr3	87850360	87897570	47211	-		GO:0016020, GO:0016021, GO:0016740, GO:0016757	transferring glycosyl group transferase (DUF604);interpro_id=IPR006740 (Protein of unknown function DUF604);gene_ontology_id=N.A.;best_blast_hit_tair=AT4G15240.1 glycosyltransferase (DUF604);best_blast_hit_sprot=sp|A6LLU8|RUVC_THEM4 Crossover junction endodeoxyribonuclease RuvC;best_blast_hit_trembl_plants=tr|A0A151S6C9|A0A151S6C9_CAJCA Uncharacterized protein, Beta-1,3-N-acetylglucosaminyltransferase lunatic fringe;interpro_id=IPR006740 (Protein of unknown function DUF604);gene_ontology_id=GO:0016020, GO:0016021, GO:0016740, GO:0016757;best_blast_hit_tair=AT1G05280.2 ERV-F (C)1 provirus ancestral Env polyprotein, putative (DUF604);best_blast_hit_sprot=sp|P79948|LFNG_XENLA Beta-1,3-N-acetylglucosaminyltransferase lunatic fringe;best_blast_hit_trembl_plants=tr|A0A0B2QSR2|A0A0B2QSR2_GLYSO Uncharacterized protein
LotjaGi3g1v0463100.2.nasc001	LotjaGi3g1v0463100	LotjaGi3g1v0463100	LotjaGi3g1v0463100.2.nasc001.p1																						FALSE	0.84979	41237	381	0.27435	9.59614	1	0.994462	coding	LjG1.1_chr3	87850360	87897570	47211	-		GO:0016020, GO:0016021, GO:0016740, GO:0016757	transferring glycosyl group transferase (DUF604);interpro_id=IPR006740 (Protein of unknown function DUF604);gene_ontology_id=N.A.;best_blast_hit_tair=AT4G15240.1 glycosyltransferase (DUF604);best_blast_hit_sprot=sp|A6LLU8|RUVC_THEM4 Crossover junction endodeoxyribonuclease RuvC;best_blast_hit_trembl_plants=tr|A0A151S6C9|A0A151S6C9_CAJCA Uncharacterized protein, Beta-1,3-N-acetylglucosaminyltransferase lunatic fringe;interpro_id=IPR006740 (Protein of unknown function DUF604);gene_ontology_id=GO:0016020, GO:0016021, GO:0016740, GO:0016757;best_blast_hit_tair=AT1G05280.2 ERV-F (C)1 provirus ancestral Env polyprotein, putative (DUF604);best_blast_hit_sprot=sp|P79948|LFNG_XENLA Beta-1,3-N-acetylglucosaminyltransferase lunatic fringe;best_blast_hit_trembl_plants=tr|A0A0B2QSR2|A0A0B2QSR2_GLYSO Uncharacterized protein
LotjaGi3g1v0463100.2.nasc002	LotjaGi3g1v0463100	LotjaGi3g1v0463100	LotjaGi3g1v0463100.2.nasc002.p1																						TRUE	0.92424	40879	547	0.27435	9.72662	1	0.999913	coding	LjG1.1_chr3	87850360	87897570	47211	-		GO:0016020, GO:0016021, GO:0016740, GO:0016757	transferring glycosyl group transferase (DUF604);interpro_id=IPR006740 (Protein of unknown function DUF604);gene_ontology_id=N.A.;best_blast_hit_tair=AT4G15240.1 glycosyltransferase (DUF604);best_blast_hit_sprot=sp|A6LLU8|RUVC_THEM4 Crossover junction endodeoxyribonuclease RuvC;best_blast_hit_trembl_plants=tr|A0A151S6C9|A0A151S6C9_CAJCA Uncharacterized protein, Beta-1,3-N-acetylglucosaminyltransferase lunatic fringe;interpro_id=IPR006740 (Protein of unknown function DUF604);gene_ontology_id=GO:0016020, GO:0016021, GO:0016740, GO:0016757;best_blast_hit_tair=AT1G05280.2 ERV-F (C)1 provirus ancestral Env polyprotein, putative (DUF604);best_blast_hit_sprot=sp|P79948|LFNG_XENLA Beta-1,3-N-acetylglucosaminyltransferase lunatic fringe;best_blast_hit_trembl_plants=tr|A0A0B2QSR2|A0A0B2QSR2_GLYSO Uncharacterized protein
LotjaGi3g1v0463100.2.nasc003	LotjaGi3g1v0463100	LotjaGi3g1v0463100	LotjaGi3g1v0463100.2.nasc003.p1																						TRUE	0.90213	41211	579	0.27435	9.63694	1	0.999969	coding	LjG1.1_chr3	87850360	87897570	47211	-		GO:0016020, GO:0016021, GO:0016740, GO:0016757	transferring glycosyl group transferase (DUF604);interpro_id=IPR006740 (Protein of unknown function DUF604);gene_ontology_id=N.A.;best_blast_hit_tair=AT4G15240.1 glycosyltransferase (DUF604);best_blast_hit_sprot=sp|A6LLU8|RUVC_THEM4 Crossover junction endodeoxyribonuclease RuvC;best_blast_hit_trembl_plants=tr|A0A151S6C9|A0A151S6C9_CAJCA Uncharacterized protein, Beta-1,3-N-acetylglucosaminyltransferase lunatic fringe;interpro_id=IPR006740 (Protein of unknown function DUF604);gene_ontology_id=GO:0016020, GO:0016021, GO:0016740, GO:0016757;best_blast_hit_tair=AT1G05280.2 ERV-F (C)1 provirus ancestral Env polyprotein, putative (DUF604);best_blast_hit_sprot=sp|P79948|LFNG_XENLA Beta-1,3-N-acetylglucosaminyltransferase lunatic fringe;best_blast_hit_trembl_plants=tr|A0A0B2QSR2|A0A0B2QSR2_GLYSO Uncharacterized protein
LotjaGi3g1v0463100.2.nasc004	LotjaGi3g1v0463100	LotjaGi3g1v0463100	LotjaGi3g1v0463100.2.nasc004.p2																						TRUE	0.99935	45292	579	0.27435	9.63694	1	0.999969	coding	LjG1.1_chr3	87850360	87897570	47211	-		GO:0016020, GO:0016021, GO:0016740, GO:0016757	transferring glycosyl group transferase (DUF604);interpro_id=IPR006740 (Protein of unknown function DUF604);gene_ontology_id=N.A.;best_blast_hit_tair=AT4G15240.1 glycosyltransferase (DUF604);best_blast_hit_sprot=sp|A6LLU8|RUVC_THEM4 Crossover junction endodeoxyribonuclease RuvC;best_blast_hit_trembl_plants=tr|A0A151S6C9|A0A151S6C9_CAJCA Uncharacterized protein, Beta-1,3-N-acetylglucosaminyltransferase lunatic fringe;interpro_id=IPR006740 (Protein of unknown function DUF604);gene_ontology_id=GO:0016020, GO:0016021, GO:0016740, GO:0016757;best_blast_hit_tair=AT1G05280.2 ERV-F (C)1 provirus ancestral Env polyprotein, putative (DUF604);best_blast_hit_sprot=sp|P79948|LFNG_XENLA Beta-1,3-N-acetylglucosaminyltransferase lunatic fringe;best_blast_hit_trembl_plants=tr|A0A0B2QSR2|A0A0B2QSR2_GLYSO Uncharacterized protein
LotjaGi3g1v0463100.2.nasc004	LotjaGi3g1v0463100	LotjaGi3g1v0463100	LotjaGi3g1v0463100.2.nasc004.p1																						TRUE	0.90213	45292	579	0.27435	9.63694	1	0.999969	coding	LjG1.1_chr3	87850360	87897570	47211	-		GO:0016020, GO:0016021, GO:0016740, GO:0016757	transferring glycosyl group transferase (DUF604);interpro_id=IPR006740 (Protein of unknown function DUF604);gene_ontology_id=N.A.;best_blast_hit_tair=AT4G15240.1 glycosyltransferase (DUF604);best_blast_hit_sprot=sp|A6LLU8|RUVC_THEM4 Crossover junction endodeoxyribonuclease RuvC;best_blast_hit_trembl_plants=tr|A0A151S6C9|A0A151S6C9_CAJCA Uncharacterized protein, Beta-1,3-N-acetylglucosaminyltransferase lunatic fringe;interpro_id=IPR006740 (Protein of unknown function DUF604);gene_ontology_id=GO:0016020, GO:0016021, GO:0016740, GO:0016757;best_blast_hit_tair=AT1G05280.2 ERV-F (C)1 provirus ancestral Env polyprotein, putative (DUF604);best_blast_hit_sprot=sp|P79948|LFNG_XENLA Beta-1,3-N-acetylglucosaminyltransferase lunatic fringe;best_blast_hit_trembl_plants=tr|A0A0B2QSR2|A0A0B2QSR2_GLYSO Uncharacterized protein
LotjaGi3g1v0463200_LC.1	LotjaGi3g1v0463200_LC	LotjaGi3g1v0463200_LC	LotjaGi3g1v0463200_LC.1.p1																						FALSE	0.71883	357	119	0.43416	9.37391	1	0.698508	coding	LjG1.1_chr3	87849921	87851460	1540	+		GO:0003896, GO:0003899, GO:0006260, GO:0006269, GO:0016740, GO:0016779, GO:0046872, GO:1990077	DNA primase small subunit PriS;interpro_id=N.A.;gene_ontology_id=GO:0003896, GO:0003899, GO:0006260, GO:0006269, GO:0016740, GO:0016779, GO:0046872, GO:1990077;best_blast_hit_tair=AT4G20850.1 tripeptidyl peptidase ii;best_blast_hit_sprot=sp|Q70XJ9|LEVS_LACSN Levansucrase;best_blast_hit_trembl_plants=tr|D8SQX6|D8SQX6_SELML Putative uncharacterized protein
LotjaGi3g1v0463200_LC.1.nasc001	LotjaGi3g1v0463200_LC	LotjaGi3g1v0463200_LC	LotjaGi3g1v0463200_LC.1.nasc001.p1																						FALSE	0.76176	1499	113	0.36842	9.20004	1	0.321157	noncoding	LjG1.1_chr3	87849921	87851460	1540	+		GO:0003896, GO:0003899, GO:0006260, GO:0006269, GO:0016740, GO:0016779, GO:0046872, GO:1990077	DNA primase small subunit PriS;interpro_id=N.A.;gene_ontology_id=GO:0003896, GO:0003899, GO:0006260, GO:0006269, GO:0016740, GO:0016779, GO:0046872, GO:1990077;best_blast_hit_tair=AT4G20850.1 tripeptidyl peptidase ii;best_blast_hit_sprot=sp|Q70XJ9|LEVS_LACSN Levansucrase;best_blast_hit_trembl_plants=tr|D8SQX6|D8SQX6_SELML Putative uncharacterized protein
LotjaGi3g1v0463300.1	LotjaGi3g1v0463300	LotjaGi3g1v0463300	LotjaGi3g1v0463300.1.p1																						TRUE	0.99473	4661	265	0.2921	7.73035	1	0.98735	coding	LjG1.1_chr3	87863714	87872854	9141	+			Peroxisome biogenesis protein 22;interpro_id=N.A.;gene_ontology_id=N.A.;best_blast_hit_tair=AT3G21865.1 peroxin 22;best_blast_hit_sprot=sp|Q9LSX7|PEX22_ARATH Peroxisome biogenesis protein 22;best_blast_hit_trembl_plants=tr|I3SAV3|I3SAV3_LOTJA Uncharacterized protein
LotjaGi3g1v0463300.1.nasc001	LotjaGi3g1v0463300	LotjaGi3g1v0463300																									2167	54	0.27248	8.75057	1	0.0214933	noncoding	LjG1.1_chr3	87863714	87872854	9141	+			Peroxisome biogenesis protein 22;interpro_id=N.A.;gene_ontology_id=N.A.;best_blast_hit_tair=AT3G21865.1 peroxin 22;best_blast_hit_sprot=sp|Q9LSX7|PEX22_ARATH Peroxisome biogenesis protein 22;best_blast_hit_trembl_plants=tr|I3SAV3|I3SAV3_LOTJA Uncharacterized protein
LotjaGi3g1v0463300.1.nasc002	LotjaGi3g1v0463300	LotjaGi3g1v0463300																									1830	66	0.33112	6.68815	1	0.0350509	noncoding	LjG1.1_chr3	87863714	87872854	9141	+			Peroxisome biogenesis protein 22;interpro_id=N.A.;gene_ontology_id=N.A.;best_blast_hit_tair=AT3G21865.1 peroxin 22;best_blast_hit_sprot=sp|Q9LSX7|PEX22_ARATH Peroxisome biogenesis protein 22;best_blast_hit_trembl_plants=tr|I3SAV3|I3SAV3_LOTJA Uncharacterized protein
LotjaGi3g1v0463300.1.nasc003	LotjaGi3g1v0463300	LotjaGi3g1v0463300	LotjaGi3g1v0463300.1.nasc003.p1																						TRUE	0.9875	1326	113	0.34177	10.1588	1	0.219666	noncoding	LjG1.1_chr3	87863714	87872854	9141	+			Peroxisome biogenesis protein 22;interpro_id=N.A.;gene_ontology_id=N.A.;best_blast_hit_tair=AT3G21865.1 peroxin 22;best_blast_hit_sprot=sp|Q9LSX7|PEX22_ARATH Peroxisome biogenesis protein 22;best_blast_hit_trembl_plants=tr|I3SAV3|I3SAV3_LOTJA Uncharacterized protein
LotjaGi3g1v0463300.1.nasc004	LotjaGi3g1v0463300	LotjaGi3g1v0463300	LotjaGi3g1v0463300.1.nasc004.p1		2QQ8Q	Q9LSX7			sp|Q9LSX7|PEX22_ARATH Peroxisome biogenesis protein 22 OS=Arabidopsis thaliana OX=3702 GN=PEX22 PE=1 SV=1		4.270E-34	3.626E-29		52.900	44.400		129	115		3	3		123	123	TRUE	0.99407	2089	130	0.28726	10.9467	1	0.155878	noncoding	LjG1.1_chr3	87863714	87872854	9141	+			Peroxisome biogenesis protein 22;interpro_id=N.A.;gene_ontology_id=N.A.;best_blast_hit_tair=AT3G21865.1 peroxin 22;best_blast_hit_sprot=sp|Q9LSX7|PEX22_ARATH Peroxisome biogenesis protein 22;best_blast_hit_trembl_plants=tr|I3SAV3|I3SAV3_LOTJA Uncharacterized protein
LotjaGi3g1v0463300.1.nasc005	LotjaGi3g1v0463300	LotjaGi3g1v0463300																									1437	169	0.34159	9.5004	-1	0.177255	noncoding	LjG1.1_chr3	87863714	87872854	9141	+			Peroxisome biogenesis protein 22;interpro_id=N.A.;gene_ontology_id=N.A.;best_blast_hit_tair=AT3G21865.1 peroxin 22;best_blast_hit_sprot=sp|Q9LSX7|PEX22_ARATH Peroxisome biogenesis protein 22;best_blast_hit_trembl_plants=tr|I3SAV3|I3SAV3_LOTJA Uncharacterized protein
LotjaGi3g1v0463300.1.nasc006	LotjaGi3g1v0463300	LotjaGi3g1v0463300	LotjaGi3g1v0463300.1.nasc006.p1																						TRUE	0.99394	1957	217	0.35258	6.7093	1	0.993561	coding	LjG1.1_chr3	87863714	87872854	9141	+			Peroxisome biogenesis protein 22;interpro_id=N.A.;gene_ontology_id=N.A.;best_blast_hit_tair=AT3G21865.1 peroxin 22;best_blast_hit_sprot=sp|Q9LSX7|PEX22_ARATH Peroxisome biogenesis protein 22;best_blast_hit_trembl_plants=tr|I3SAV3|I3SAV3_LOTJA Uncharacterized protein
LotjaGi3g1v0463300.1.nasc007	LotjaGi3g1v0463300	LotjaGi3g1v0463300	LotjaGi3g1v0463300.1.nasc007.p1																						TRUE	0.98931	2240	262	0.30483	8.35119	1	0.984772	coding	LjG1.1_chr3	87863714	87872854	9141	+			Peroxisome biogenesis protein 22;interpro_id=N.A.;gene_ontology_id=N.A.;best_blast_hit_tair=AT3G21865.1 peroxin 22;best_blast_hit_sprot=sp|Q9LSX7|PEX22_ARATH Peroxisome biogenesis protein 22;best_blast_hit_trembl_plants=tr|I3SAV3|I3SAV3_LOTJA Uncharacterized protein
LotjaGi3g1v0463300.1.nasc008	LotjaGi3g1v0463300	LotjaGi3g1v0463300																									1711	260	0.37029	6.33984	-1	0.299403	noncoding	LjG1.1_chr3	87863714	87872854	9141	+			Peroxisome biogenesis protein 22;interpro_id=N.A.;gene_ontology_id=N.A.;best_blast_hit_tair=AT3G21865.1 peroxin 22;best_blast_hit_sprot=sp|Q9LSX7|PEX22_ARATH Peroxisome biogenesis protein 22;best_blast_hit_trembl_plants=tr|I3SAV3|I3SAV3_LOTJA Uncharacterized protein
LotjaGi3g1v0463400.1	LotjaGi3g1v0463400	LotjaGi3g1v0463400	LotjaGi3g1v0463400.1.p1																						TRUE	0.99891	3329	445	0.37257	8.63079	1	1	coding	LjG1.1_chr3	87872855	87882120	9266	+		GO:0046872	Zinc finger CCCH domain protein;interpro_id=N.A.;gene_ontology_id=GO:0046872;best_blast_hit_tair=AT3G21810.1 Zinc finger C-x8-C-x5-C-x3-H type family protein;best_blast_hit_sprot=sp|Q6H7U2|C3H13_ORYSJ Zinc finger CCCH domain-containing protein 13;best_blast_hit_trembl_plants=tr|A0A0L9V5K7|A0A0L9V5K7_PHAAN Uncharacterized protein	Zinc finger CCCH domain protein; TAIR: AT3G21810.1 Zinc finger C-x8-C-x5-C-x3-H type family protein; Swiss-Prot: sp|Q6H7U2|C3H13_ORYSJ Zinc finger CCCH domain-containing protein 13; TrEMBL-Plants: tr|A0A0L9V5K7|A0A0L9V5K7_PHAAN Uncharacterized protein; Found in the gene: LotjaGi3g1v0463400
LotjaGi3g1v0463400.1.nasc001	LotjaGi3g1v0463400	LotjaGi3g1v0463400																									3102	76	0.27661	9.72791	1	0.044891	noncoding	LjG1.1_chr3	87872855	87882120	9266	+		GO:0046872	Zinc finger CCCH domain protein;interpro_id=N.A.;gene_ontology_id=GO:0046872;best_blast_hit_tair=AT3G21810.1 Zinc finger C-x8-C-x5-C-x3-H type family protein;best_blast_hit_sprot=sp|Q6H7U2|C3H13_ORYSJ Zinc finger CCCH domain-containing protein 13;best_blast_hit_trembl_plants=tr|A0A0L9V5K7|A0A0L9V5K7_PHAAN Uncharacterized protein	Zinc finger CCCH domain protein; TAIR: AT3G21810.1 Zinc finger C-x8-C-x5-C-x3-H type family protein; Swiss-Prot: sp|Q6H7U2|C3H13_ORYSJ Zinc finger CCCH domain-containing protein 13; TrEMBL-Plants: tr|A0A0L9V5K7|A0A0L9V5K7_PHAAN Uncharacterized protein; Found in the gene: LotjaGi3g1v0463400
LotjaGi3g1v0463400.1.nasc002	LotjaGi3g1v0463400	LotjaGi3g1v0463400	LotjaGi3g1v0463400.1.nasc002.p1																						FALSE	0.07967	1029	120	0.34843	10.3283	1	0.286993	noncoding	LjG1.1_chr3	87872855	87882120	9266	+		GO:0046872	Zinc finger CCCH domain protein;interpro_id=N.A.;gene_ontology_id=GO:0046872;best_blast_hit_tair=AT3G21810.1 Zinc finger C-x8-C-x5-C-x3-H type family protein;best_blast_hit_sprot=sp|Q6H7U2|C3H13_ORYSJ Zinc finger CCCH domain-containing protein 13;best_blast_hit_trembl_plants=tr|A0A0L9V5K7|A0A0L9V5K7_PHAAN Uncharacterized protein	Zinc finger CCCH domain protein; TAIR: AT3G21810.1 Zinc finger C-x8-C-x5-C-x3-H type family protein; Swiss-Prot: sp|Q6H7U2|C3H13_ORYSJ Zinc finger CCCH domain-containing protein 13; TrEMBL-Plants: tr|A0A0L9V5K7|A0A0L9V5K7_PHAAN Uncharacterized protein; Found in the gene: LotjaGi3g1v0463400
LotjaGi3g1v0463400.1.nasc003	LotjaGi3g1v0463400	LotjaGi3g1v0463400																									1412	92	0.35027	11.0375	1	0.11735	noncoding	LjG1.1_chr3	87872855	87882120	9266	+		GO:0046872	Zinc finger CCCH domain protein;interpro_id=N.A.;gene_ontology_id=GO:0046872;best_blast_hit_tair=AT3G21810.1 Zinc finger C-x8-C-x5-C-x3-H type family protein;best_blast_hit_sprot=sp|Q6H7U2|C3H13_ORYSJ Zinc finger CCCH domain-containing protein 13;best_blast_hit_trembl_plants=tr|A0A0L9V5K7|A0A0L9V5K7_PHAAN Uncharacterized protein	Zinc finger CCCH domain protein; TAIR: AT3G21810.1 Zinc finger C-x8-C-x5-C-x3-H type family protein; Swiss-Prot: sp|Q6H7U2|C3H13_ORYSJ Zinc finger CCCH domain-containing protein 13; TrEMBL-Plants: tr|A0A0L9V5K7|A0A0L9V5K7_PHAAN Uncharacterized protein; Found in the gene: LotjaGi3g1v0463400
LotjaGi3g1v0463400.1.nasc004	LotjaGi3g1v0463400	LotjaGi3g1v0463400	LotjaGi3g1v0463400.1.nasc004.p1																						TRUE	0.96814	865	142	0.37791	10.6512	1	0.621596	coding	LjG1.1_chr3	87872855	87882120	9266	+		GO:0046872	Zinc finger CCCH domain protein;interpro_id=N.A.;gene_ontology_id=GO:0046872;best_blast_hit_tair=AT3G21810.1 Zinc finger C-x8-C-x5-C-x3-H type family protein;best_blast_hit_sprot=sp|Q6H7U2|C3H13_ORYSJ Zinc finger CCCH domain-containing protein 13;best_blast_hit_trembl_plants=tr|A0A0L9V5K7|A0A0L9V5K7_PHAAN Uncharacterized protein	Zinc finger CCCH domain protein; TAIR: AT3G21810.1 Zinc finger C-x8-C-x5-C-x3-H type family protein; Swiss-Prot: sp|Q6H7U2|C3H13_ORYSJ Zinc finger CCCH domain-containing protein 13; TrEMBL-Plants: tr|A0A0L9V5K7|A0A0L9V5K7_PHAAN Uncharacterized protein; Found in the gene: LotjaGi3g1v0463400
LotjaGi3g1v0463400.1.nasc005	LotjaGi3g1v0463400	LotjaGi3g1v0463400	LotjaGi3g1v0463400.1.nasc005.p1		2QQDM	Q6H7U2		DNA binding	sp|Q6H7U2|C3H13_ORYSJ Zinc finger CCCH domain-containing protein 13 OS=Oryza sativa subsp. japonica OX=39947 GN=Os02g0161200 PE=2 SV=1		1.589E-62	2.543E-20		66.000	33.600		214	93		1	7		162	162	TRUE	0.99738	1401	186	0.3503	10.3594	1	0.837126	coding	LjG1.1_chr3	87872855	87882120	9266	+		GO:0046872	Zinc finger CCCH domain protein;interpro_id=N.A.;gene_ontology_id=GO:0046872;best_blast_hit_tair=AT3G21810.1 Zinc finger C-x8-C-x5-C-x3-H type family protein;best_blast_hit_sprot=sp|Q6H7U2|C3H13_ORYSJ Zinc finger CCCH domain-containing protein 13;best_blast_hit_trembl_plants=tr|A0A0L9V5K7|A0A0L9V5K7_PHAAN Uncharacterized protein	Zinc finger CCCH domain protein; TAIR: AT3G21810.1 Zinc finger C-x8-C-x5-C-x3-H type family protein; Swiss-Prot: sp|Q6H7U2|C3H13_ORYSJ Zinc finger CCCH domain-containing protein 13; TrEMBL-Plants: tr|A0A0L9V5K7|A0A0L9V5K7_PHAAN Uncharacterized protein; Found in the gene: LotjaGi3g1v0463400
LotjaGi3g1v0463400.1.nasc006	LotjaGi3g1v0463400	LotjaGi3g1v0463400	LotjaGi3g1v0463400.1.nasc006.p1																						TRUE	0.99886	1038	193	0.35409	9.90487	1	0.903978	coding	LjG1.1_chr3	87872855	87882120	9266	+		GO:0046872	Zinc finger CCCH domain protein;interpro_id=N.A.;gene_ontology_id=GO:0046872;best_blast_hit_tair=AT3G21810.1 Zinc finger C-x8-C-x5-C-x3-H type family protein;best_blast_hit_sprot=sp|Q6H7U2|C3H13_ORYSJ Zinc finger CCCH domain-containing protein 13;best_blast_hit_trembl_plants=tr|A0A0L9V5K7|A0A0L9V5K7_PHAAN Uncharacterized protein	Zinc finger CCCH domain protein; TAIR: AT3G21810.1 Zinc finger C-x8-C-x5-C-x3-H type family protein; Swiss-Prot: sp|Q6H7U2|C3H13_ORYSJ Zinc finger CCCH domain-containing protein 13; TrEMBL-Plants: tr|A0A0L9V5K7|A0A0L9V5K7_PHAAN Uncharacterized protein; Found in the gene: LotjaGi3g1v0463400
LotjaGi3g1v0463400.1.nasc007	LotjaGi3g1v0463400	LotjaGi3g1v0463400	LotjaGi3g1v0463400.1.nasc007.p1																						TRUE	0.99956	1129	227	0.35688	10.0666	1	0.973751	coding	LjG1.1_chr3	87872855	87882120	9266	+		GO:0046872	Zinc finger CCCH domain protein;interpro_id=N.A.;gene_ontology_id=GO:0046872;best_blast_hit_tair=AT3G21810.1 Zinc finger C-x8-C-x5-C-x3-H type family protein;best_blast_hit_sprot=sp|Q6H7U2|C3H13_ORYSJ Zinc finger CCCH domain-containing protein 13;best_blast_hit_trembl_plants=tr|A0A0L9V5K7|A0A0L9V5K7_PHAAN Uncharacterized protein	Zinc finger CCCH domain protein; TAIR: AT3G21810.1 Zinc finger C-x8-C-x5-C-x3-H type family protein; Swiss-Prot: sp|Q6H7U2|C3H13_ORYSJ Zinc finger CCCH domain-containing protein 13; TrEMBL-Plants: tr|A0A0L9V5K7|A0A0L9V5K7_PHAAN Uncharacterized protein; Found in the gene: LotjaGi3g1v0463400
LotjaGi3g1v0463400.1.nasc008	LotjaGi3g1v0463400	LotjaGi3g1v0463400	LotjaGi3g1v0463400.1.nasc008.p1																						TRUE	0.99928	1997	323	0.41443	9.77207	1	0.999979	coding	LjG1.1_chr3	87872855	87882120	9266	+		GO:0046872	Zinc finger CCCH domain protein;interpro_id=N.A.;gene_ontology_id=GO:0046872;best_blast_hit_tair=AT3G21810.1 Zinc finger C-x8-C-x5-C-x3-H type family protein;best_blast_hit_sprot=sp|Q6H7U2|C3H13_ORYSJ Zinc finger CCCH domain-containing protein 13;best_blast_hit_trembl_plants=tr|A0A0L9V5K7|A0A0L9V5K7_PHAAN Uncharacterized protein	Zinc finger CCCH domain protein; TAIR: AT3G21810.1 Zinc finger C-x8-C-x5-C-x3-H type family protein; Swiss-Prot: sp|Q6H7U2|C3H13_ORYSJ Zinc finger CCCH domain-containing protein 13; TrEMBL-Plants: tr|A0A0L9V5K7|A0A0L9V5K7_PHAAN Uncharacterized protein; Found in the gene: LotjaGi3g1v0463400
LotjaGi3g1v0463400.1.nasc009	LotjaGi3g1v0463400	LotjaGi3g1v0463400	LotjaGi3g1v0463400.1.nasc009.p1																						TRUE	0.99906	1649	364	0.43873	9.67466	1	0.999999	coding	LjG1.1_chr3	87872855	87882120	9266	+		GO:0046872	Zinc finger CCCH domain protein;interpro_id=N.A.;gene_ontology_id=GO:0046872;best_blast_hit_tair=AT3G21810.1 Zinc finger C-x8-C-x5-C-x3-H type family protein;best_blast_hit_sprot=sp|Q6H7U2|C3H13_ORYSJ Zinc finger CCCH domain-containing protein 13;best_blast_hit_trembl_plants=tr|A0A0L9V5K7|A0A0L9V5K7_PHAAN Uncharacterized protein	Zinc finger CCCH domain protein; TAIR: AT3G21810.1 Zinc finger C-x8-C-x5-C-x3-H type family protein; Swiss-Prot: sp|Q6H7U2|C3H13_ORYSJ Zinc finger CCCH domain-containing protein 13; TrEMBL-Plants: tr|A0A0L9V5K7|A0A0L9V5K7_PHAAN Uncharacterized protein; Found in the gene: LotjaGi3g1v0463400
LotjaGi3g1v0463400.1.nasc010	LotjaGi3g1v0463400	LotjaGi3g1v0463400																									1703	453	0.44926	9.32485	-1	0.875541	coding	LjG1.1_chr3	87872855	87882120	9266	+		GO:0046872	Zinc finger CCCH domain protein;interpro_id=N.A.;gene_ontology_id=GO:0046872;best_blast_hit_tair=AT3G21810.1 Zinc finger C-x8-C-x5-C-x3-H type family protein;best_blast_hit_sprot=sp|Q6H7U2|C3H13_ORYSJ Zinc finger CCCH domain-containing protein 13;best_blast_hit_trembl_plants=tr|A0A0L9V5K7|A0A0L9V5K7_PHAAN Uncharacterized protein	Zinc finger CCCH domain protein; TAIR: AT3G21810.1 Zinc finger C-x8-C-x5-C-x3-H type family protein; Swiss-Prot: sp|Q6H7U2|C3H13_ORYSJ Zinc finger CCCH domain-containing protein 13; TrEMBL-Plants: tr|A0A0L9V5K7|A0A0L9V5K7_PHAAN Uncharacterized protein; Found in the gene: LotjaGi3g1v0463400
LotjaGi3g1v0463500_LC.1	LotjaGi3g1v0463500_LC	LotjaGi3g1v0463500_LC	LotjaGi3g1v0463500_LC.1.p2																						FALSE	0.07897	1603	155	0.41016	8.99213	1	0.906938	coding	LjG1.1_chr3	87882121	87887278	5158	+		GO:0016020, GO:0016021	TraB family protein;interpro_id=IPR002816 (Pheromone shutdown%2C TraB);gene_ontology_id=GO:0016020, GO:0016021;best_blast_hit_tair=AT1G05270.1 TraB family protein;best_blast_hit_sprot=sp|Q58760|Y1365_METJA Uncharacterized protein MJ1365;best_blast_hit_trembl_plants=tr|A0A151S6A3|A0A151S6A3_CAJCA TraB domain-containing protein
LotjaGi3g1v0463500_LC.1	LotjaGi3g1v0463500_LC	LotjaGi3g1v0463500_LC	LotjaGi3g1v0463500_LC.1.p1																						TRUE	0.99882	1603	155	0.41016	8.99213	1	0.906938	coding	LjG1.1_chr3	87882121	87887278	5158	+		GO:0016020, GO:0016021	TraB family protein;interpro_id=IPR002816 (Pheromone shutdown%2C TraB);gene_ontology_id=GO:0016020, GO:0016021;best_blast_hit_tair=AT1G05270.1 TraB family protein;best_blast_hit_sprot=sp|Q58760|Y1365_METJA Uncharacterized protein MJ1365;best_blast_hit_trembl_plants=tr|A0A151S6A3|A0A151S6A3_CAJCA TraB domain-containing protein
LotjaGi3g1v0463500_LC.1.nasc001	LotjaGi3g1v0463500_LC	LotjaGi3g1v0463500_LC	LotjaGi3g1v0463500_LC.1.nasc001.p1																						FALSE	0.01974	656	118	0.42088	6.28096	1	0.725969	coding	LjG1.1_chr3	87882121	87887278	5158	+		GO:0016020, GO:0016021	TraB family protein;interpro_id=IPR002816 (Pheromone shutdown%2C TraB);gene_ontology_id=GO:0016020, GO:0016021;best_blast_hit_tair=AT1G05270.1 TraB family protein;best_blast_hit_sprot=sp|Q58760|Y1365_METJA Uncharacterized protein MJ1365;best_blast_hit_trembl_plants=tr|A0A151S6A3|A0A151S6A3_CAJCA TraB domain-containing protein
LotjaGi3g1v0463500_LC.1.nasc002	LotjaGi3g1v0463500_LC	LotjaGi3g1v0463500_LC	LotjaGi3g1v0463500_LC.1.nasc002.p1																						FALSE	0.11711	628	115	0.40089	9.09554	1	0.488931	noncoding	LjG1.1_chr3	87882121	87887278	5158	+		GO:0016020, GO:0016021	TraB family protein;interpro_id=IPR002816 (Pheromone shutdown%2C TraB);gene_ontology_id=GO:0016020, GO:0016021;best_blast_hit_tair=AT1G05270.1 TraB family protein;best_blast_hit_sprot=sp|Q58760|Y1365_METJA Uncharacterized protein MJ1365;best_blast_hit_trembl_plants=tr|A0A151S6A3|A0A151S6A3_CAJCA TraB domain-containing protein
LotjaGi3g1v0463500_LC.1.nasc003	LotjaGi3g1v0463500_LC	LotjaGi3g1v0463500_LC	LotjaGi3g1v0463500_LC.1.nasc003.p1																						FALSE	0.07897	1506	119	0.34027	9.39835	1	0.270183	noncoding	LjG1.1_chr3	87882121	87887278	5158	+		GO:0016020, GO:0016021	TraB family protein;interpro_id=IPR002816 (Pheromone shutdown%2C TraB);gene_ontology_id=GO:0016020, GO:0016021;best_blast_hit_tair=AT1G05270.1 TraB family protein;best_blast_hit_sprot=sp|Q58760|Y1365_METJA Uncharacterized protein MJ1365;best_blast_hit_trembl_plants=tr|A0A151S6A3|A0A151S6A3_CAJCA TraB domain-containing protein
LotjaGi3g1v0463500_LC.1.nasc004	LotjaGi3g1v0463500_LC	LotjaGi3g1v0463500_LC	LotjaGi3g1v0463500_LC.1.nasc004.p1																						FALSE	0.07897	1661	119	0.41062	9.39835	1	0.585943	coding	LjG1.1_chr3	87882121	87887278	5158	+		GO:0016020, GO:0016021	TraB family protein;interpro_id=IPR002816 (Pheromone shutdown%2C TraB);gene_ontology_id=GO:0016020, GO:0016021;best_blast_hit_tair=AT1G05270.1 TraB family protein;best_blast_hit_sprot=sp|Q58760|Y1365_METJA Uncharacterized protein MJ1365;best_blast_hit_trembl_plants=tr|A0A151S6A3|A0A151S6A3_CAJCA TraB domain-containing protein
LotjaGi3g1v0463500_LC.1.nasc005	LotjaGi3g1v0463500_LC	LotjaGi3g1v0463500_LC	LotjaGi3g1v0463500_LC.1.nasc005.p1																						FALSE	0.07897	1462	119	0.33138	9.39835	1	0.241358	noncoding	LjG1.1_chr3	87882121	87887278	5158	+		GO:0016020, GO:0016021	TraB family protein;interpro_id=IPR002816 (Pheromone shutdown%2C TraB);gene_ontology_id=GO:0016020, GO:0016021;best_blast_hit_tair=AT1G05270.1 TraB family protein;best_blast_hit_sprot=sp|Q58760|Y1365_METJA Uncharacterized protein MJ1365;best_blast_hit_trembl_plants=tr|A0A151S6A3|A0A151S6A3_CAJCA TraB domain-containing protein
LotjaGi3g1v0463500_LC.1.nasc006	LotjaGi3g1v0463500_LC	LotjaGi3g1v0463500_LC	LotjaGi3g1v0463500_LC.1.nasc006.p1																						FALSE	0.07897	1152	119	0.40433	9.39835	1	0.55484	coding	LjG1.1_chr3	87882121	87887278	5158	+		GO:0016020, GO:0016021	TraB family protein;interpro_id=IPR002816 (Pheromone shutdown%2C TraB);gene_ontology_id=GO:0016020, GO:0016021;best_blast_hit_tair=AT1G05270.1 TraB family protein;best_blast_hit_sprot=sp|Q58760|Y1365_METJA Uncharacterized protein MJ1365;best_blast_hit_trembl_plants=tr|A0A151S6A3|A0A151S6A3_CAJCA TraB domain-containing protein
LotjaGi3g1v0463500_LC.1.nasc007	LotjaGi3g1v0463500_LC	LotjaGi3g1v0463500_LC	LotjaGi3g1v0463500_LC.1.nasc007.p1																						FALSE	0.07897	1958	119	0.40016	9.39835	1	0.534031	coding	LjG1.1_chr3	87882121	87887278	5158	+		GO:0016020, GO:0016021	TraB family protein;interpro_id=IPR002816 (Pheromone shutdown%2C TraB);gene_ontology_id=GO:0016020, GO:0016021;best_blast_hit_tair=AT1G05270.1 TraB family protein;best_blast_hit_sprot=sp|Q58760|Y1365_METJA Uncharacterized protein MJ1365;best_blast_hit_trembl_plants=tr|A0A151S6A3|A0A151S6A3_CAJCA TraB domain-containing protein
LotjaGi3g1v0463500_LC.1.nasc008	LotjaGi3g1v0463500_LC	LotjaGi3g1v0463500_LC	LotjaGi3g1v0463500_LC.1.nasc008.p1		KOG2860	Q58760		TraB family	sp|Q58760|Y1365_METJA Uncharacterized protein MJ1365 OS=Methanocaldococcus jannaschii (strain ATCC 43067 / DSM 2661 / JAL-1 / JCM 10045 / NBRC 100440) OX=243232 GN=MJ1365 PE=4 SV=1		7.046E-15	4.927E-11		37.200	38.400		73	63		1	25		112	111	TRUE	0.99392	1469	119	0.36461	9.39835	1	0.362067	noncoding	LjG1.1_chr3	87882121	87887278	5158	+		GO:0016020, GO:0016021	TraB family protein;interpro_id=IPR002816 (Pheromone shutdown%2C TraB);gene_ontology_id=GO:0016020, GO:0016021;best_blast_hit_tair=AT1G05270.1 TraB family protein;best_blast_hit_sprot=sp|Q58760|Y1365_METJA Uncharacterized protein MJ1365;best_blast_hit_trembl_plants=tr|A0A151S6A3|A0A151S6A3_CAJCA TraB domain-containing protein
LotjaGi3g1v0463500_LC.1.nasc008	LotjaGi3g1v0463500_LC	LotjaGi3g1v0463500_LC	LotjaGi3g1v0463500_LC.1.nasc008.p2																						FALSE	0.07897	1469	119	0.36461	9.39835	1	0.362067	noncoding	LjG1.1_chr3	87882121	87887278	5158	+		GO:0016020, GO:0016021	TraB family protein;interpro_id=IPR002816 (Pheromone shutdown%2C TraB);gene_ontology_id=GO:0016020, GO:0016021;best_blast_hit_tair=AT1G05270.1 TraB family protein;best_blast_hit_sprot=sp|Q58760|Y1365_METJA Uncharacterized protein MJ1365;best_blast_hit_trembl_plants=tr|A0A151S6A3|A0A151S6A3_CAJCA TraB domain-containing protein
LotjaGi3g1v0463600.1	LotjaGi3g1v0463600	LotjaGi3g1v0463600	LotjaGi3g1v0463600.1.p1																						TRUE	0.99522	3878	411	0.37002	7.66527	1	1	coding	LjG1.1_chr3	87890774	87897926	7153	+		GO:0016020, GO:0016021	TraB family protein;interpro_id=IPR002816 (Pheromone shutdown%2C TraB);gene_ontology_id=GO:0016020, GO:0016021;best_blast_hit_tair=AT1G05270.1 TraB family protein;best_blast_hit_sprot=sp|Q58DF3|TRABD_BOVIN TraB domain-containing protein;best_blast_hit_trembl_plants=tr|V7AG78|V7AG78_PHAVU Uncharacterized protein, TraB family protein;interpro_id=N.A.;gene_ontology_id=GO:0016020, GO:0016021;best_blast_hit_tair=AT1G05270.1 TraB family protein;best_blast_hit_sprot=sp|Q20K43|CYB_LEPLC Cytochrome b;best_blast_hit_trembl_plants=tr|A0A1J7GFK1|A0A1J7GFK1_LUPAN Uncharacterized protein
LotjaGi3g1v0463600.1.nasc001	LotjaGi3g1v0463600	LotjaGi3g1v0463600	LotjaGi3g1v0463600.1.nasc001.p1																						TRUE	0.99854	819	188	0.45825	5.6941	1	0.99812	coding	LjG1.1_chr3	87890774	87897926	7153	+		GO:0016020, GO:0016021	TraB family protein;interpro_id=IPR002816 (Pheromone shutdown%2C TraB);gene_ontology_id=GO:0016020, GO:0016021;best_blast_hit_tair=AT1G05270.1 TraB family protein;best_blast_hit_sprot=sp|Q58DF3|TRABD_BOVIN TraB domain-containing protein;best_blast_hit_trembl_plants=tr|V7AG78|V7AG78_PHAVU Uncharacterized protein, TraB family protein;interpro_id=N.A.;gene_ontology_id=GO:0016020, GO:0016021;best_blast_hit_tair=AT1G05270.1 TraB family protein;best_blast_hit_sprot=sp|Q20K43|CYB_LEPLC Cytochrome b;best_blast_hit_trembl_plants=tr|A0A1J7GFK1|A0A1J7GFK1_LUPAN Uncharacterized protein
LotjaGi3g1v0463600.1.nasc002	LotjaGi3g1v0463600	LotjaGi3g1v0463600	LotjaGi3g1v0463600.1.nasc002.p1																						TRUE	0.99884	794	182	0.47747	5.26854	1	0.997669	coding	LjG1.1_chr3	87890774	87897926	7153	+		GO:0016020, GO:0016021	TraB family protein;interpro_id=IPR002816 (Pheromone shutdown%2C TraB);gene_ontology_id=GO:0016020, GO:0016021;best_blast_hit_tair=AT1G05270.1 TraB family protein;best_blast_hit_sprot=sp|Q58DF3|TRABD_BOVIN TraB domain-containing protein;best_blast_hit_trembl_plants=tr|V7AG78|V7AG78_PHAVU Uncharacterized protein, TraB family protein;interpro_id=N.A.;gene_ontology_id=GO:0016020, GO:0016021;best_blast_hit_tair=AT1G05270.1 TraB family protein;best_blast_hit_sprot=sp|Q20K43|CYB_LEPLC Cytochrome b;best_blast_hit_trembl_plants=tr|A0A1J7GFK1|A0A1J7GFK1_LUPAN Uncharacterized protein
LotjaGi3g1v0463600.1.nasc003	LotjaGi3g1v0463600	LotjaGi3g1v0463600	LotjaGi3g1v0463600.1.nasc003.p1																						TRUE	0.99908	1454	198	0.35378	5.42548	1	0.993522	coding	LjG1.1_chr3	87890774	87897926	7153	+		GO:0016020, GO:0016021	TraB family protein;interpro_id=IPR002816 (Pheromone shutdown%2C TraB);gene_ontology_id=GO:0016020, GO:0016021;best_blast_hit_tair=AT1G05270.1 TraB family protein;best_blast_hit_sprot=sp|Q58DF3|TRABD_BOVIN TraB domain-containing protein;best_blast_hit_trembl_plants=tr|V7AG78|V7AG78_PHAVU Uncharacterized protein, TraB family protein;interpro_id=N.A.;gene_ontology_id=GO:0016020, GO:0016021;best_blast_hit_tair=AT1G05270.1 TraB family protein;best_blast_hit_sprot=sp|Q20K43|CYB_LEPLC Cytochrome b;best_blast_hit_trembl_plants=tr|A0A1J7GFK1|A0A1J7GFK1_LUPAN Uncharacterized protein
LotjaGi3g1v0463600.1.nasc004	LotjaGi3g1v0463600	LotjaGi3g1v0463600	LotjaGi3g1v0463600.1.nasc004.p1		KOG2860			TraB family			1.139E-18			36.800			89			65			192		TRUE	0.99875	935	238	0.46264	6.03871	1	0.999919	coding	LjG1.1_chr3	87890774	87897926	7153	+		GO:0016020, GO:0016021	TraB family protein;interpro_id=IPR002816 (Pheromone shutdown%2C TraB);gene_ontology_id=GO:0016020, GO:0016021;best_blast_hit_tair=AT1G05270.1 TraB family protein;best_blast_hit_sprot=sp|Q58DF3|TRABD_BOVIN TraB domain-containing protein;best_blast_hit_trembl_plants=tr|V7AG78|V7AG78_PHAVU Uncharacterized protein, TraB family protein;interpro_id=N.A.;gene_ontology_id=GO:0016020, GO:0016021;best_blast_hit_tair=AT1G05270.1 TraB family protein;best_blast_hit_sprot=sp|Q20K43|CYB_LEPLC Cytochrome b;best_blast_hit_trembl_plants=tr|A0A1J7GFK1|A0A1J7GFK1_LUPAN Uncharacterized protein
LotjaGi3g1v0463600.1.nasc005	LotjaGi3g1v0463600	LotjaGi3g1v0463600	LotjaGi3g1v0463600.1.nasc005.p1																						TRUE	0.99845	1812	265	0.38651	5.99705	1	0.999929	coding	LjG1.1_chr3	87890774	87897926	7153	+		GO:0016020, GO:0016021	TraB family protein;interpro_id=IPR002816 (Pheromone shutdown%2C TraB);gene_ontology_id=GO:0016020, GO:0016021;best_blast_hit_tair=AT1G05270.1 TraB family protein;best_blast_hit_sprot=sp|Q58DF3|TRABD_BOVIN TraB domain-containing protein;best_blast_hit_trembl_plants=tr|V7AG78|V7AG78_PHAVU Uncharacterized protein, TraB family protein;interpro_id=N.A.;gene_ontology_id=GO:0016020, GO:0016021;best_blast_hit_tair=AT1G05270.1 TraB family protein;best_blast_hit_sprot=sp|Q20K43|CYB_LEPLC Cytochrome b;best_blast_hit_trembl_plants=tr|A0A1J7GFK1|A0A1J7GFK1_LUPAN Uncharacterized protein
LotjaGi3g1v0463600.1.nasc006	LotjaGi3g1v0463600	LotjaGi3g1v0463600	LotjaGi3g1v0463600.1.nasc006.p1																						TRUE	0.99579	1141	314	0.45717	6.55856	1	0.999999	coding	LjG1.1_chr3	87890774	87897926	7153	+		GO:0016020, GO:0016021	TraB family protein;interpro_id=IPR002816 (Pheromone shutdown%2C TraB);gene_ontology_id=GO:0016020, GO:0016021;best_blast_hit_tair=AT1G05270.1 TraB family protein;best_blast_hit_sprot=sp|Q58DF3|TRABD_BOVIN TraB domain-containing protein;best_blast_hit_trembl_plants=tr|V7AG78|V7AG78_PHAVU Uncharacterized protein, TraB family protein;interpro_id=N.A.;gene_ontology_id=GO:0016020, GO:0016021;best_blast_hit_tair=AT1G05270.1 TraB family protein;best_blast_hit_sprot=sp|Q20K43|CYB_LEPLC Cytochrome b;best_blast_hit_trembl_plants=tr|A0A1J7GFK1|A0A1J7GFK1_LUPAN Uncharacterized protein
LotjaGi3g1v0463600.1.nasc007	LotjaGi3g1v0463600	LotjaGi3g1v0463600	LotjaGi3g1v0463600.1.nasc007.p1																						TRUE	0.9963	2069	332	0.41611	5.90349	1	1	coding	LjG1.1_chr3	87890774	87897926	7153	+		GO:0016020, GO:0016021	TraB family protein;interpro_id=IPR002816 (Pheromone shutdown%2C TraB);gene_ontology_id=GO:0016020, GO:0016021;best_blast_hit_tair=AT1G05270.1 TraB family protein;best_blast_hit_sprot=sp|Q58DF3|TRABD_BOVIN TraB domain-containing protein;best_blast_hit_trembl_plants=tr|V7AG78|V7AG78_PHAVU Uncharacterized protein, TraB family protein;interpro_id=N.A.;gene_ontology_id=GO:0016020, GO:0016021;best_blast_hit_tair=AT1G05270.1 TraB family protein;best_blast_hit_sprot=sp|Q20K43|CYB_LEPLC Cytochrome b;best_blast_hit_trembl_plants=tr|A0A1J7GFK1|A0A1J7GFK1_LUPAN Uncharacterized protein
LotjaGi3g1v0463600.1.nasc008	LotjaGi3g1v0463600	LotjaGi3g1v0463600	LotjaGi3g1v0463600.1.nasc008.p1		KOG2860	Q58DF3		TraB family	sp|Q58DF3|TRABD_BOVIN TraB domain-containing protein OS=Bos taurus OX=9913 GN=TRABD PE=2 SV=1		5.194E-73	4.659E-29		45.400	31.000		254	125		65	137		365	375	TRUE	0.9955	1387	379	0.44768	6.73715	1	1	coding	LjG1.1_chr3	87890774	87897926	7153	+		GO:0016020, GO:0016021	TraB family protein;interpro_id=IPR002816 (Pheromone shutdown%2C TraB);gene_ontology_id=GO:0016020, GO:0016021;best_blast_hit_tair=AT1G05270.1 TraB family protein;best_blast_hit_sprot=sp|Q58DF3|TRABD_BOVIN TraB domain-containing protein;best_blast_hit_trembl_plants=tr|V7AG78|V7AG78_PHAVU Uncharacterized protein, TraB family protein;interpro_id=N.A.;gene_ontology_id=GO:0016020, GO:0016021;best_blast_hit_tair=AT1G05270.1 TraB family protein;best_blast_hit_sprot=sp|Q20K43|CYB_LEPLC Cytochrome b;best_blast_hit_trembl_plants=tr|A0A1J7GFK1|A0A1J7GFK1_LUPAN Uncharacterized protein
LotjaGi3g1v0463600.2	LotjaGi3g1v0463600	LotjaGi3g1v0463600																									2744	79	0.28535	9.81017	1	0.0492605	noncoding	LjG1.1_chr3	87890774	87897926	7153	+		GO:0016020, GO:0016021	TraB family protein;interpro_id=IPR002816 (Pheromone shutdown%2C TraB);gene_ontology_id=GO:0016020, GO:0016021;best_blast_hit_tair=AT1G05270.1 TraB family protein;best_blast_hit_sprot=sp|Q58DF3|TRABD_BOVIN TraB domain-containing protein;best_blast_hit_trembl_plants=tr|V7AG78|V7AG78_PHAVU Uncharacterized protein, TraB family protein;interpro_id=N.A.;gene_ontology_id=GO:0016020, GO:0016021;best_blast_hit_tair=AT1G05270.1 TraB family protein;best_blast_hit_sprot=sp|Q20K43|CYB_LEPLC Cytochrome b;best_blast_hit_trembl_plants=tr|A0A1J7GFK1|A0A1J7GFK1_LUPAN Uncharacterized protein
LotjaGi3g1v0463600.2.nasc001	LotjaGi3g1v0463600	LotjaGi3g1v0463600																									253	47	0.46038	9.7515	1	0.0709567	noncoding	LjG1.1_chr3	87890774	87897926	7153	+		GO:0016020, GO:0016021	TraB family protein;interpro_id=IPR002816 (Pheromone shutdown%2C TraB);gene_ontology_id=GO:0016020, GO:0016021;best_blast_hit_tair=AT1G05270.1 TraB family protein;best_blast_hit_sprot=sp|Q58DF3|TRABD_BOVIN TraB domain-containing protein;best_blast_hit_trembl_plants=tr|V7AG78|V7AG78_PHAVU Uncharacterized protein, TraB family protein;interpro_id=N.A.;gene_ontology_id=GO:0016020, GO:0016021;best_blast_hit_tair=AT1G05270.1 TraB family protein;best_blast_hit_sprot=sp|Q20K43|CYB_LEPLC Cytochrome b;best_blast_hit_trembl_plants=tr|A0A1J7GFK1|A0A1J7GFK1_LUPAN Uncharacterized protein
LotjaGi3g1v0463700_LC.1	LotjaGi3g1v0463700_LC	LotjaGi3g1v0463700_LC	LotjaGi3g1v0463700_LC.1.p1																						FALSE	0.89224	8695	835	0.26189	9.08742	1	1	coding	LjG1.1_chr3	87909147	87917841	8695	-			LINE-1 reverse transcriptase like;interpro_id=IPR000477 (Reverse transcriptase domain), IPR026960 (Reverse transcriptase zinc-binding domain);gene_ontology_id=N.A.;best_blast_hit_tair=AT3G24255.4 RNA-directed DNA polymerase (reverse transcriptase)-related family protein;best_blast_hit_sprot=sp|P08548|LIN1_NYCCO LINE-1 reverse transcriptase homolog;best_blast_hit_trembl_plants=tr|A0A0B2R0Q2|A0A0B2R0Q2_GLYSO LINE-1 reverse transcriptase like
LotjaGi3g1v0463800.1	LotjaGi3g1v0463800	LotjaGi3g1v0463800																									198	66	0.44192	10.1598	1	0.146322	noncoding	LjG1.1_chr3	87920440	87920637	198	+			Translation machinery-associated protein 7;interpro_id=IPR015157 (Translation machinery associated TMA7);gene_ontology_id=N.A.;best_blast_hit_tair=AT1G15270.1 Translation machinery associated TMA7;best_blast_hit_sprot=sp|Q4SUE2|TMA7_TETNG Translation machinery-associated protein 7;best_blast_hit_trembl_plants=tr|G7JJD0|G7JJD0_MEDTR Translation machinery associated TMA7 protein
LotjaGi3g1v0463900.1	LotjaGi3g1v0463900	LotjaGi3g1v0463900	LotjaGi3g1v0463900.1.p1	PF00141.28	2QRTP	O23044	Peroxidase	plant-type cell wall organization	sp|O23044|PER3_ARATH Peroxidase 3 OS=Arabidopsis thaliana OX=3702 GN=PER3 PE=2 SV=1	1.265E-54	1.231E-150	7.409E-133	46.400	73.500	67.900	194	476	425	53	8	13	280	324	324	TRUE	0.98898	11733	325	0.36044	9.07459	1	0.999854	coding	LjG1.1_chr3	87922613	87935876	13264	-		GO:0004601, GO:0005576, GO:0006979, GO:0016491, GO:0020037, GO:0042744, GO:0046872, GO:0055114, GO:0098869	Peroxidase;interpro_id=IPR010255 (Haem peroxidase);gene_ontology_id=GO:0004601, GO:0005576, GO:0006979, GO:0016491, GO:0020037, GO:0042744, GO:0046872, GO:0055114, GO:0098869;best_blast_hit_tair=AT1G05260.1 Peroxidase superfamily protein;best_blast_hit_sprot=sp|O23044|PER3_ARATH Peroxidase 3;best_blast_hit_trembl_plants=tr|A0A072UIQ7|A0A072UIQ7_MEDTR Peroxidase	Peroxidase; TAIR: AT1G05260.1 Peroxidase superfamily protein; Swiss-Prot: sp|O23044|PER3_ARATH Peroxidase 3; TrEMBL-Plants: tr|A0A072UIQ7|A0A072UIQ7_MEDTR Peroxidase; Found in the gene: LotjaGi3g1v0463900
LotjaGi3g1v0463900.1.nasc001	LotjaGi3g1v0463900	LotjaGi3g1v0463900																									10927	90	0.36044	9.0987	1	0.125553	noncoding	LjG1.1_chr3	87922613	87935876	13264	-		GO:0004601, GO:0005576, GO:0006979, GO:0016491, GO:0020037, GO:0042744, GO:0046872, GO:0055114, GO:0098869	Peroxidase;interpro_id=IPR010255 (Haem peroxidase);gene_ontology_id=GO:0004601, GO:0005576, GO:0006979, GO:0016491, GO:0020037, GO:0042744, GO:0046872, GO:0055114, GO:0098869;best_blast_hit_tair=AT1G05260.1 Peroxidase superfamily protein;best_blast_hit_sprot=sp|O23044|PER3_ARATH Peroxidase 3;best_blast_hit_trembl_plants=tr|A0A072UIQ7|A0A072UIQ7_MEDTR Peroxidase	Peroxidase; TAIR: AT1G05260.1 Peroxidase superfamily protein; Swiss-Prot: sp|O23044|PER3_ARATH Peroxidase 3; TrEMBL-Plants: tr|A0A072UIQ7|A0A072UIQ7_MEDTR Peroxidase; Found in the gene: LotjaGi3g1v0463900
LotjaGi3g1v0463900.1.nasc002	LotjaGi3g1v0463900	LotjaGi3g1v0463900	LotjaGi3g1v0463900.1.nasc002.p2																						TRUE	0.98843	11817	163	0.36044	7.72944	1	0.861865	coding	LjG1.1_chr3	87922613	87935876	13264	-		GO:0004601, GO:0005576, GO:0006979, GO:0016491, GO:0020037, GO:0042744, GO:0046872, GO:0055114, GO:0098869	Peroxidase;interpro_id=IPR010255 (Haem peroxidase);gene_ontology_id=GO:0004601, GO:0005576, GO:0006979, GO:0016491, GO:0020037, GO:0042744, GO:0046872, GO:0055114, GO:0098869;best_blast_hit_tair=AT1G05260.1 Peroxidase superfamily protein;best_blast_hit_sprot=sp|O23044|PER3_ARATH Peroxidase 3;best_blast_hit_trembl_plants=tr|A0A072UIQ7|A0A072UIQ7_MEDTR Peroxidase	Peroxidase; TAIR: AT1G05260.1 Peroxidase superfamily protein; Swiss-Prot: sp|O23044|PER3_ARATH Peroxidase 3; TrEMBL-Plants: tr|A0A072UIQ7|A0A072UIQ7_MEDTR Peroxidase; Found in the gene: LotjaGi3g1v0463900
LotjaGi3g1v0463900.1.nasc002	LotjaGi3g1v0463900	LotjaGi3g1v0463900	LotjaGi3g1v0463900.1.nasc002.p1																						FALSE	0.03386	11817	163	0.36044	7.72944	1	0.861865	coding	LjG1.1_chr3	87922613	87935876	13264	-		GO:0004601, GO:0005576, GO:0006979, GO:0016491, GO:0020037, GO:0042744, GO:0046872, GO:0055114, GO:0098869	Peroxidase;interpro_id=IPR010255 (Haem peroxidase);gene_ontology_id=GO:0004601, GO:0005576, GO:0006979, GO:0016491, GO:0020037, GO:0042744, GO:0046872, GO:0055114, GO:0098869;best_blast_hit_tair=AT1G05260.1 Peroxidase superfamily protein;best_blast_hit_sprot=sp|O23044|PER3_ARATH Peroxidase 3;best_blast_hit_trembl_plants=tr|A0A072UIQ7|A0A072UIQ7_MEDTR Peroxidase	Peroxidase; TAIR: AT1G05260.1 Peroxidase superfamily protein; Swiss-Prot: sp|O23044|PER3_ARATH Peroxidase 3; TrEMBL-Plants: tr|A0A072UIQ7|A0A072UIQ7_MEDTR Peroxidase; Found in the gene: LotjaGi3g1v0463900
LotjaGi3g1v0463900.1.nasc003	LotjaGi3g1v0463900	LotjaGi3g1v0463900																									11008	219	0.38299	7.75366	-1	0.210746	noncoding	LjG1.1_chr3	87922613	87935876	13264	-		GO:0004601, GO:0005576, GO:0006979, GO:0016491, GO:0020037, GO:0042744, GO:0046872, GO:0055114, GO:0098869	Peroxidase;interpro_id=IPR010255 (Haem peroxidase);gene_ontology_id=GO:0004601, GO:0005576, GO:0006979, GO:0016491, GO:0020037, GO:0042744, GO:0046872, GO:0055114, GO:0098869;best_blast_hit_tair=AT1G05260.1 Peroxidase superfamily protein;best_blast_hit_sprot=sp|O23044|PER3_ARATH Peroxidase 3;best_blast_hit_trembl_plants=tr|A0A072UIQ7|A0A072UIQ7_MEDTR Peroxidase	Peroxidase; TAIR: AT1G05260.1 Peroxidase superfamily protein; Swiss-Prot: sp|O23044|PER3_ARATH Peroxidase 3; TrEMBL-Plants: tr|A0A072UIQ7|A0A072UIQ7_MEDTR Peroxidase; Found in the gene: LotjaGi3g1v0463900
LotjaGi3g1v0464000.1	LotjaGi3g1v0464000	LotjaGi3g1v0464000	LotjaGi3g1v0464000.1.p4																						TRUE	0.99933	12716	195	0.29519	9.15163	1	0.71102	coding	LjG1.1_chr3	87935877	87948936	13060	-		GO:0004601, GO:0005576, GO:0006979, GO:0016491, GO:0020037, GO:0042744, GO:0046872, GO:0055114, GO:0098869	Peroxidase;interpro_id=IPR010255 (Haem peroxidase);gene_ontology_id=GO:0004601, GO:0005576, GO:0006979, GO:0016491, GO:0020037, GO:0042744, GO:0046872, GO:0055114, GO:0098869;best_blast_hit_tair=AT4G11290.1 Peroxidase superfamily protein;best_blast_hit_sprot=sp|Q9SUT2|PER39_ARATH Peroxidase 39;best_blast_hit_trembl_plants=tr|A0A151S698|A0A151S698_CAJCA Peroxidase	Peroxidase; TAIR: AT4G11290.1 Peroxidase superfamily protein; Swiss-Prot: sp|Q9SUT2|PER39_ARATH Peroxidase 39; TrEMBL-Plants: tr|A0A151S698|A0A151S698_CAJCA Peroxidase; Found in the gene: LotjaGi3g1v0464000
LotjaGi3g1v0464000.1	LotjaGi3g1v0464000	LotjaGi3g1v0464000	LotjaGi3g1v0464000.1.p3																						FALSE	0.01386	12716	195	0.29519	9.15163	1	0.71102	coding	LjG1.1_chr3	87935877	87948936	13060	-		GO:0004601, GO:0005576, GO:0006979, GO:0016491, GO:0020037, GO:0042744, GO:0046872, GO:0055114, GO:0098869	Peroxidase;interpro_id=IPR010255 (Haem peroxidase);gene_ontology_id=GO:0004601, GO:0005576, GO:0006979, GO:0016491, GO:0020037, GO:0042744, GO:0046872, GO:0055114, GO:0098869;best_blast_hit_tair=AT4G11290.1 Peroxidase superfamily protein;best_blast_hit_sprot=sp|Q9SUT2|PER39_ARATH Peroxidase 39;best_blast_hit_trembl_plants=tr|A0A151S698|A0A151S698_CAJCA Peroxidase	Peroxidase; TAIR: AT4G11290.1 Peroxidase superfamily protein; Swiss-Prot: sp|Q9SUT2|PER39_ARATH Peroxidase 39; TrEMBL-Plants: tr|A0A151S698|A0A151S698_CAJCA Peroxidase; Found in the gene: LotjaGi3g1v0464000
LotjaGi3g1v0464000.1	LotjaGi3g1v0464000	LotjaGi3g1v0464000	LotjaGi3g1v0464000.1.p2																						FALSE	0.7477	12716	195	0.29519	9.15163	1	0.71102	coding	LjG1.1_chr3	87935877	87948936	13060	-		GO:0004601, GO:0005576, GO:0006979, GO:0016491, GO:0020037, GO:0042744, GO:0046872, GO:0055114, GO:0098869	Peroxidase;interpro_id=IPR010255 (Haem peroxidase);gene_ontology_id=GO:0004601, GO:0005576, GO:0006979, GO:0016491, GO:0020037, GO:0042744, GO:0046872, GO:0055114, GO:0098869;best_blast_hit_tair=AT4G11290.1 Peroxidase superfamily protein;best_blast_hit_sprot=sp|Q9SUT2|PER39_ARATH Peroxidase 39;best_blast_hit_trembl_plants=tr|A0A151S698|A0A151S698_CAJCA Peroxidase	Peroxidase; TAIR: AT4G11290.1 Peroxidase superfamily protein; Swiss-Prot: sp|Q9SUT2|PER39_ARATH Peroxidase 39; TrEMBL-Plants: tr|A0A151S698|A0A151S698_CAJCA Peroxidase; Found in the gene: LotjaGi3g1v0464000
LotjaGi3g1v0464000.1	LotjaGi3g1v0464000	LotjaGi3g1v0464000	LotjaGi3g1v0464000.1.p1																						FALSE	0.00152	12716	195	0.29519	9.15163	1	0.71102	coding	LjG1.1_chr3	87935877	87948936	13060	-		GO:0004601, GO:0005576, GO:0006979, GO:0016491, GO:0020037, GO:0042744, GO:0046872, GO:0055114, GO:0098869	Peroxidase;interpro_id=IPR010255 (Haem peroxidase);gene_ontology_id=GO:0004601, GO:0005576, GO:0006979, GO:0016491, GO:0020037, GO:0042744, GO:0046872, GO:0055114, GO:0098869;best_blast_hit_tair=AT4G11290.1 Peroxidase superfamily protein;best_blast_hit_sprot=sp|Q9SUT2|PER39_ARATH Peroxidase 39;best_blast_hit_trembl_plants=tr|A0A151S698|A0A151S698_CAJCA Peroxidase	Peroxidase; TAIR: AT4G11290.1 Peroxidase superfamily protein; Swiss-Prot: sp|Q9SUT2|PER39_ARATH Peroxidase 39; TrEMBL-Plants: tr|A0A151S698|A0A151S698_CAJCA Peroxidase; Found in the gene: LotjaGi3g1v0464000
LotjaGi3g1v0464000.1.nasc001	LotjaGi3g1v0464000	LotjaGi3g1v0464000	LotjaGi3g1v0464000.1.nasc001.p2																						FALSE	0.7477	10649	125	0.29291	10.0268	1	0.169561	noncoding	LjG1.1_chr3	87935877	87948936	13060	-		GO:0004601, GO:0005576, GO:0006979, GO:0016491, GO:0020037, GO:0042744, GO:0046872, GO:0055114, GO:0098869	Peroxidase;interpro_id=IPR010255 (Haem peroxidase);gene_ontology_id=GO:0004601, GO:0005576, GO:0006979, GO:0016491, GO:0020037, GO:0042744, GO:0046872, GO:0055114, GO:0098869;best_blast_hit_tair=AT4G11290.1 Peroxidase superfamily protein;best_blast_hit_sprot=sp|Q9SUT2|PER39_ARATH Peroxidase 39;best_blast_hit_trembl_plants=tr|A0A151S698|A0A151S698_CAJCA Peroxidase	Peroxidase; TAIR: AT4G11290.1 Peroxidase superfamily protein; Swiss-Prot: sp|Q9SUT2|PER39_ARATH Peroxidase 39; TrEMBL-Plants: tr|A0A151S698|A0A151S698_CAJCA Peroxidase; Found in the gene: LotjaGi3g1v0464000
LotjaGi3g1v0464000.1.nasc001	LotjaGi3g1v0464000	LotjaGi3g1v0464000	LotjaGi3g1v0464000.1.nasc001.p3																						FALSE	0.01386	10649	125	0.29291	10.0268	1	0.169561	noncoding	LjG1.1_chr3	87935877	87948936	13060	-		GO:0004601, GO:0005576, GO:0006979, GO:0016491, GO:0020037, GO:0042744, GO:0046872, GO:0055114, GO:0098869	Peroxidase;interpro_id=IPR010255 (Haem peroxidase);gene_ontology_id=GO:0004601, GO:0005576, GO:0006979, GO:0016491, GO:0020037, GO:0042744, GO:0046872, GO:0055114, GO:0098869;best_blast_hit_tair=AT4G11290.1 Peroxidase superfamily protein;best_blast_hit_sprot=sp|Q9SUT2|PER39_ARATH Peroxidase 39;best_blast_hit_trembl_plants=tr|A0A151S698|A0A151S698_CAJCA Peroxidase	Peroxidase; TAIR: AT4G11290.1 Peroxidase superfamily protein; Swiss-Prot: sp|Q9SUT2|PER39_ARATH Peroxidase 39; TrEMBL-Plants: tr|A0A151S698|A0A151S698_CAJCA Peroxidase; Found in the gene: LotjaGi3g1v0464000
LotjaGi3g1v0464000.1.nasc001	LotjaGi3g1v0464000	LotjaGi3g1v0464000	LotjaGi3g1v0464000.1.nasc001.p1																						FALSE	0.00152	10649	125	0.29291	10.0268	1	0.169561	noncoding	LjG1.1_chr3	87935877	87948936	13060	-		GO:0004601, GO:0005576, GO:0006979, GO:0016491, GO:0020037, GO:0042744, GO:0046872, GO:0055114, GO:0098869	Peroxidase;interpro_id=IPR010255 (Haem peroxidase);gene_ontology_id=GO:0004601, GO:0005576, GO:0006979, GO:0016491, GO:0020037, GO:0042744, GO:0046872, GO:0055114, GO:0098869;best_blast_hit_tair=AT4G11290.1 Peroxidase superfamily protein;best_blast_hit_sprot=sp|Q9SUT2|PER39_ARATH Peroxidase 39;best_blast_hit_trembl_plants=tr|A0A151S698|A0A151S698_CAJCA Peroxidase	Peroxidase; TAIR: AT4G11290.1 Peroxidase superfamily protein; Swiss-Prot: sp|Q9SUT2|PER39_ARATH Peroxidase 39; TrEMBL-Plants: tr|A0A151S698|A0A151S698_CAJCA Peroxidase; Found in the gene: LotjaGi3g1v0464000
LotjaGi3g1v0464000.1.nasc002	LotjaGi3g1v0464000	LotjaGi3g1v0464000	LotjaGi3g1v0464000.1.nasc002.p1																						FALSE	0.00152	11754	125	0.29291	10.0268	1	0.169561	noncoding	LjG1.1_chr3	87935877	87948936	13060	-		GO:0004601, GO:0005576, GO:0006979, GO:0016491, GO:0020037, GO:0042744, GO:0046872, GO:0055114, GO:0098869	Peroxidase;interpro_id=IPR010255 (Haem peroxidase);gene_ontology_id=GO:0004601, GO:0005576, GO:0006979, GO:0016491, GO:0020037, GO:0042744, GO:0046872, GO:0055114, GO:0098869;best_blast_hit_tair=AT4G11290.1 Peroxidase superfamily protein;best_blast_hit_sprot=sp|Q9SUT2|PER39_ARATH Peroxidase 39;best_blast_hit_trembl_plants=tr|A0A151S698|A0A151S698_CAJCA Peroxidase	Peroxidase; TAIR: AT4G11290.1 Peroxidase superfamily protein; Swiss-Prot: sp|Q9SUT2|PER39_ARATH Peroxidase 39; TrEMBL-Plants: tr|A0A151S698|A0A151S698_CAJCA Peroxidase; Found in the gene: LotjaGi3g1v0464000
LotjaGi3g1v0464000.1.nasc002	LotjaGi3g1v0464000	LotjaGi3g1v0464000	LotjaGi3g1v0464000.1.nasc002.p3																						FALSE	0.01386	11754	125	0.29291	10.0268	1	0.169561	noncoding	LjG1.1_chr3	87935877	87948936	13060	-		GO:0004601, GO:0005576, GO:0006979, GO:0016491, GO:0020037, GO:0042744, GO:0046872, GO:0055114, GO:0098869	Peroxidase;interpro_id=IPR010255 (Haem peroxidase);gene_ontology_id=GO:0004601, GO:0005576, GO:0006979, GO:0016491, GO:0020037, GO:0042744, GO:0046872, GO:0055114, GO:0098869;best_blast_hit_tair=AT4G11290.1 Peroxidase superfamily protein;best_blast_hit_sprot=sp|Q9SUT2|PER39_ARATH Peroxidase 39;best_blast_hit_trembl_plants=tr|A0A151S698|A0A151S698_CAJCA Peroxidase	Peroxidase; TAIR: AT4G11290.1 Peroxidase superfamily protein; Swiss-Prot: sp|Q9SUT2|PER39_ARATH Peroxidase 39; TrEMBL-Plants: tr|A0A151S698|A0A151S698_CAJCA Peroxidase; Found in the gene: LotjaGi3g1v0464000
LotjaGi3g1v0464000.1.nasc002	LotjaGi3g1v0464000	LotjaGi3g1v0464000	LotjaGi3g1v0464000.1.nasc002.p2																						FALSE	0.7477	11754	125	0.29291	10.0268	1	0.169561	noncoding	LjG1.1_chr3	87935877	87948936	13060	-		GO:0004601, GO:0005576, GO:0006979, GO:0016491, GO:0020037, GO:0042744, GO:0046872, GO:0055114, GO:0098869	Peroxidase;interpro_id=IPR010255 (Haem peroxidase);gene_ontology_id=GO:0004601, GO:0005576, GO:0006979, GO:0016491, GO:0020037, GO:0042744, GO:0046872, GO:0055114, GO:0098869;best_blast_hit_tair=AT4G11290.1 Peroxidase superfamily protein;best_blast_hit_sprot=sp|Q9SUT2|PER39_ARATH Peroxidase 39;best_blast_hit_trembl_plants=tr|A0A151S698|A0A151S698_CAJCA Peroxidase	Peroxidase; TAIR: AT4G11290.1 Peroxidase superfamily protein; Swiss-Prot: sp|Q9SUT2|PER39_ARATH Peroxidase 39; TrEMBL-Plants: tr|A0A151S698|A0A151S698_CAJCA Peroxidase; Found in the gene: LotjaGi3g1v0464000
LotjaGi3g1v0464100.1.nasc001	LotjaGi3g1v0464100	LotjaGi3g1v0464100																									903	24	0.26206	8.88479	1	0.0103725	noncoding	LjG1.1_chr3	87955655	87959536	3882	+		GO:0003743, GO:0006413	Protein translation factor SUI1 like;interpro_id=IPR005874 (Eukaryotic translation initiation factor SUI1);gene_ontology_id=N.A.;best_blast_hit_tair=AT4G27130.1 Translation initiation factor SUI1 family protein;best_blast_hit_sprot=sp|O48650|SUI1_SALBA Protein translation factor SUI1 homolog;best_blast_hit_trembl_plants=tr|A0A151R348|A0A151R348_CAJCA Protein translation factor SUI1 isogeny, Protein translation factor SUI1 like;interpro_id=N.A.;gene_ontology_id=N.A.;best_blast_hit_tair=AT4G27130.1 Translation initiation factor SUI1 family protein;best_blast_hit_sprot=sp|O48650|SUI1_SALBA Protein translation factor SUI1 homolog;best_blast_hit_trembl_plants=tr|A0A151R348|A0A151R348_CAJCA Protein translation factor SUI1 isogeny	Protein translation factor SUI1 like; TAIR: AT4G27130.1 Translation initiation factor SUI1 family protein; Swiss-Prot: sp|O48650|SUI1_SALBA Protein translation factor SUI1 homolog; TrEMBL-Plants: tr|A0A151R348|A0A151R348_CAJCA Protein translation factor SUI1 isogeny; Found in the gene: LotjaGi3g1v0464100
LotjaGi3g1v0464100.1.nasc002	LotjaGi3g1v0464100	LotjaGi3g1v0464100																									321	16	0.39664	4.05003	1	0.00891055	noncoding	LjG1.1_chr3	87955655	87959536	3882	+		GO:0003743, GO:0006413	Protein translation factor SUI1 like;interpro_id=IPR005874 (Eukaryotic translation initiation factor SUI1);gene_ontology_id=N.A.;best_blast_hit_tair=AT4G27130.1 Translation initiation factor SUI1 family protein;best_blast_hit_sprot=sp|O48650|SUI1_SALBA Protein translation factor SUI1 homolog;best_blast_hit_trembl_plants=tr|A0A151R348|A0A151R348_CAJCA Protein translation factor SUI1 isogeny, Protein translation factor SUI1 like;interpro_id=N.A.;gene_ontology_id=N.A.;best_blast_hit_tair=AT4G27130.1 Translation initiation factor SUI1 family protein;best_blast_hit_sprot=sp|O48650|SUI1_SALBA Protein translation factor SUI1 homolog;best_blast_hit_trembl_plants=tr|A0A151R348|A0A151R348_CAJCA Protein translation factor SUI1 isogeny	Protein translation factor SUI1 like; TAIR: AT4G27130.1 Translation initiation factor SUI1 family protein; Swiss-Prot: sp|O48650|SUI1_SALBA Protein translation factor SUI1 homolog; TrEMBL-Plants: tr|A0A151R348|A0A151R348_CAJCA Protein translation factor SUI1 isogeny; Found in the gene: LotjaGi3g1v0464100
LotjaGi3g1v0464100.1.nasc003	LotjaGi3g1v0464100	LotjaGi3g1v0464100	LotjaGi3g1v0464100.1.nasc003.p1	PF01253.27	KOG1770	O48650	Translation initiation factor SUI1	translation initiation factor activity	sp|O48650|SUI1_SALBA Protein translation factor SUI1 homolog OS=Salix bakko OX=72444 PE=3 SV=1	1.105E-09	2.409E-33	5.729E-45	48.600	76.800	91.900	54	126	160	30	9	1	85	85	82	TRUE	0.96113	889	115	0.36062	6.08685	1	0.474121	noncoding	LjG1.1_chr3	87955655	87959536	3882	+		GO:0003743, GO:0006413	Protein translation factor SUI1 like;interpro_id=IPR005874 (Eukaryotic translation initiation factor SUI1);gene_ontology_id=N.A.;best_blast_hit_tair=AT4G27130.1 Translation initiation factor SUI1 family protein;best_blast_hit_sprot=sp|O48650|SUI1_SALBA Protein translation factor SUI1 homolog;best_blast_hit_trembl_plants=tr|A0A151R348|A0A151R348_CAJCA Protein translation factor SUI1 isogeny, Protein translation factor SUI1 like;interpro_id=N.A.;gene_ontology_id=N.A.;best_blast_hit_tair=AT4G27130.1 Translation initiation factor SUI1 family protein;best_blast_hit_sprot=sp|O48650|SUI1_SALBA Protein translation factor SUI1 homolog;best_blast_hit_trembl_plants=tr|A0A151R348|A0A151R348_CAJCA Protein translation factor SUI1 isogeny	Protein translation factor SUI1 like; TAIR: AT4G27130.1 Translation initiation factor SUI1 family protein; Swiss-Prot: sp|O48650|SUI1_SALBA Protein translation factor SUI1 homolog; TrEMBL-Plants: tr|A0A151R348|A0A151R348_CAJCA Protein translation factor SUI1 isogeny; Found in the gene: LotjaGi3g1v0464100
LotjaGi3g1v0464100.1.nasc004	LotjaGi3g1v0464100	LotjaGi3g1v0464100	LotjaGi3g1v0464100.1.nasc004.p1																						TRUE	0.91513	570	117	0.43226	8.92728	1	0.659913	coding	LjG1.1_chr3	87955655	87959536	3882	+		GO:0003743, GO:0006413	Protein translation factor SUI1 like;interpro_id=IPR005874 (Eukaryotic translation initiation factor SUI1);gene_ontology_id=N.A.;best_blast_hit_tair=AT4G27130.1 Translation initiation factor SUI1 family protein;best_blast_hit_sprot=sp|O48650|SUI1_SALBA Protein translation factor SUI1 homolog;best_blast_hit_trembl_plants=tr|A0A151R348|A0A151R348_CAJCA Protein translation factor SUI1 isogeny, Protein translation factor SUI1 like;interpro_id=N.A.;gene_ontology_id=N.A.;best_blast_hit_tair=AT4G27130.1 Translation initiation factor SUI1 family protein;best_blast_hit_sprot=sp|O48650|SUI1_SALBA Protein translation factor SUI1 homolog;best_blast_hit_trembl_plants=tr|A0A151R348|A0A151R348_CAJCA Protein translation factor SUI1 isogeny	Protein translation factor SUI1 like; TAIR: AT4G27130.1 Translation initiation factor SUI1 family protein; Swiss-Prot: sp|O48650|SUI1_SALBA Protein translation factor SUI1 homolog; TrEMBL-Plants: tr|A0A151R348|A0A151R348_CAJCA Protein translation factor SUI1 isogeny; Found in the gene: LotjaGi3g1v0464100
LotjaGi3g1v0464100.2	LotjaGi3g1v0464100	LotjaGi3g1v0464100	LotjaGi3g1v0464100.2.p1																						TRUE	0.97502	2261	114	0.29558	8.54865	1	0.148278	noncoding	LjG1.1_chr3	87955655	87959536	3882	+		GO:0003743, GO:0006413	Protein translation factor SUI1 like;interpro_id=IPR005874 (Eukaryotic translation initiation factor SUI1);gene_ontology_id=N.A.;best_blast_hit_tair=AT4G27130.1 Translation initiation factor SUI1 family protein;best_blast_hit_sprot=sp|O48650|SUI1_SALBA Protein translation factor SUI1 homolog;best_blast_hit_trembl_plants=tr|A0A151R348|A0A151R348_CAJCA Protein translation factor SUI1 isogeny, Protein translation factor SUI1 like;interpro_id=N.A.;gene_ontology_id=N.A.;best_blast_hit_tair=AT4G27130.1 Translation initiation factor SUI1 family protein;best_blast_hit_sprot=sp|O48650|SUI1_SALBA Protein translation factor SUI1 homolog;best_blast_hit_trembl_plants=tr|A0A151R348|A0A151R348_CAJCA Protein translation factor SUI1 isogeny	Protein translation factor SUI1 like; TAIR: AT4G27130.1 Translation initiation factor SUI1 family protein; Swiss-Prot: sp|O48650|SUI1_SALBA Protein translation factor SUI1 homolog; TrEMBL-Plants: tr|A0A151R348|A0A151R348_CAJCA Protein translation factor SUI1 isogeny; Found in the gene: LotjaGi3g1v0464100
LotjaGi3g1v0464100.2.nasc001	LotjaGi3g1v0464100	LotjaGi3g1v0464100																									139	16	0.29456	4.05003	1	0.00941607	noncoding	LjG1.1_chr3	87955655	87959536	3882	+		GO:0003743, GO:0006413	Protein translation factor SUI1 like;interpro_id=IPR005874 (Eukaryotic translation initiation factor SUI1);gene_ontology_id=N.A.;best_blast_hit_tair=AT4G27130.1 Translation initiation factor SUI1 family protein;best_blast_hit_sprot=sp|O48650|SUI1_SALBA Protein translation factor SUI1 homolog;best_blast_hit_trembl_plants=tr|A0A151R348|A0A151R348_CAJCA Protein translation factor SUI1 isogeny, Protein translation factor SUI1 like;interpro_id=N.A.;gene_ontology_id=N.A.;best_blast_hit_tair=AT4G27130.1 Translation initiation factor SUI1 family protein;best_blast_hit_sprot=sp|O48650|SUI1_SALBA Protein translation factor SUI1 homolog;best_blast_hit_trembl_plants=tr|A0A151R348|A0A151R348_CAJCA Protein translation factor SUI1 isogeny	Protein translation factor SUI1 like; TAIR: AT4G27130.1 Translation initiation factor SUI1 family protein; Swiss-Prot: sp|O48650|SUI1_SALBA Protein translation factor SUI1 homolog; TrEMBL-Plants: tr|A0A151R348|A0A151R348_CAJCA Protein translation factor SUI1 isogeny; Found in the gene: LotjaGi3g1v0464100
LotjaGi3g1v0464100.2.nasc002	LotjaGi3g1v0464100	LotjaGi3g1v0464100	LotjaGi3g1v0464100.2.nasc002.p1																						TRUE	0.96113	707	115	0.42997	6.08685	1	0.728333	coding	LjG1.1_chr3	87955655	87959536	3882	+		GO:0003743, GO:0006413	Protein translation factor SUI1 like;interpro_id=IPR005874 (Eukaryotic translation initiation factor SUI1);gene_ontology_id=N.A.;best_blast_hit_tair=AT4G27130.1 Translation initiation factor SUI1 family protein;best_blast_hit_sprot=sp|O48650|SUI1_SALBA Protein translation factor SUI1 homolog;best_blast_hit_trembl_plants=tr|A0A151R348|A0A151R348_CAJCA Protein translation factor SUI1 isogeny, Protein translation factor SUI1 like;interpro_id=N.A.;gene_ontology_id=N.A.;best_blast_hit_tair=AT4G27130.1 Translation initiation factor SUI1 family protein;best_blast_hit_sprot=sp|O48650|SUI1_SALBA Protein translation factor SUI1 homolog;best_blast_hit_trembl_plants=tr|A0A151R348|A0A151R348_CAJCA Protein translation factor SUI1 isogeny	Protein translation factor SUI1 like; TAIR: AT4G27130.1 Translation initiation factor SUI1 family protein; Swiss-Prot: sp|O48650|SUI1_SALBA Protein translation factor SUI1 homolog; TrEMBL-Plants: tr|A0A151R348|A0A151R348_CAJCA Protein translation factor SUI1 isogeny; Found in the gene: LotjaGi3g1v0464100
LotjaGi3g1v0464100.2.nasc003	LotjaGi3g1v0464100	LotjaGi3g1v0464100	LotjaGi3g1v0464100.2.nasc003.p1																						TRUE	0.91513	388	117	0.47404	8.92728	1	0.814208	coding	LjG1.1_chr3	87955655	87959536	3882	+		GO:0003743, GO:0006413	Protein translation factor SUI1 like;interpro_id=IPR005874 (Eukaryotic translation initiation factor SUI1);gene_ontology_id=N.A.;best_blast_hit_tair=AT4G27130.1 Translation initiation factor SUI1 family protein;best_blast_hit_sprot=sp|O48650|SUI1_SALBA Protein translation factor SUI1 homolog;best_blast_hit_trembl_plants=tr|A0A151R348|A0A151R348_CAJCA Protein translation factor SUI1 isogeny, Protein translation factor SUI1 like;interpro_id=N.A.;gene_ontology_id=N.A.;best_blast_hit_tair=AT4G27130.1 Translation initiation factor SUI1 family protein;best_blast_hit_sprot=sp|O48650|SUI1_SALBA Protein translation factor SUI1 homolog;best_blast_hit_trembl_plants=tr|A0A151R348|A0A151R348_CAJCA Protein translation factor SUI1 isogeny	Protein translation factor SUI1 like; TAIR: AT4G27130.1 Translation initiation factor SUI1 family protein; Swiss-Prot: sp|O48650|SUI1_SALBA Protein translation factor SUI1 homolog; TrEMBL-Plants: tr|A0A151R348|A0A151R348_CAJCA Protein translation factor SUI1 isogeny; Found in the gene: LotjaGi3g1v0464100
LotjaGi3g1v0464200_LC.1	LotjaGi3g1v0464200_LC	LotjaGi3g1v0464200_LC	LotjaGi3g1v0464200_LC.1.p1																						TRUE	0.98619	8597	166	0.32918	9.61141	1	0.639462	coding	LjG1.1_chr3	87959537	87968674	9138	+			Ribonuclease H-like superfamily protein;interpro_id=N.A.;gene_ontology_id=N.A.;best_blast_hit_tair=AT5G03340.1 ATPase, AAA-type, CDC48 protein;best_blast_hit_sprot=sp|Q9LZF6|CD48E_ARATH Cell division control protein 48 homolog E;best_blast_hit_trembl_plants=tr|A0A178URT8|A0A178URT8_ARATH AtCDC48C
LotjaGi3g1v0464200_LC.1.nasc001	LotjaGi3g1v0464200_LC	LotjaGi3g1v0464200_LC																									756	44	0.3385	5.36233	1	0.0166218	noncoding	LjG1.1_chr3	87959537	87968674	9138	+			Ribonuclease H-like superfamily protein;interpro_id=N.A.;gene_ontology_id=N.A.;best_blast_hit_tair=AT5G03340.1 ATPase, AAA-type, CDC48 protein;best_blast_hit_sprot=sp|Q9LZF6|CD48E_ARATH Cell division control protein 48 homolog E;best_blast_hit_trembl_plants=tr|A0A178URT8|A0A178URT8_ARATH AtCDC48C
LotjaGi3g1v0464200_LC.1.nasc002	LotjaGi3g1v0464200_LC	LotjaGi3g1v0464200_LC																									473	19	0.34021	9.52084	1	0.00636163	noncoding	LjG1.1_chr3	87959537	87968674	9138	+			Ribonuclease H-like superfamily protein;interpro_id=N.A.;gene_ontology_id=N.A.;best_blast_hit_tair=AT5G03340.1 ATPase, AAA-type, CDC48 protein;best_blast_hit_sprot=sp|Q9LZF6|CD48E_ARATH Cell division control protein 48 homolog E;best_blast_hit_trembl_plants=tr|A0A178URT8|A0A178URT8_ARATH AtCDC48C
LotjaGi3g1v0464300_LC.1.nasc001	LotjaGi3g1v0464300_LC	LotjaGi3g1v0464300_LC																									256	14	0.40166	8.50011	1	0.004023	noncoding	LjG1.1_chr3	87969656	87970111	456	+			LotjaGi3g1v0464300_LC
LotjaGi3g1v0464300_LC.1.nasc002	LotjaGi3g1v0464300_LC	LotjaGi3g1v0464300_LC																									246	58	0.3386	11.1722	1	0.0365615	noncoding	LjG1.1_chr3	87969656	87970111	456	+			LotjaGi3g1v0464300_LC
LotjaGi3g1v0464400.1	LotjaGi3g1v0464400	LotjaGi3g1v0464400	LotjaGi3g1v0464400.1.p1	PF00463.27	KOG1260	P45457	Isocitrate lyase family	isocitrate lyase activity	sp|P45457|ACEA2_SOYBN Isocitrate lyase 2 (Fragment) OS=Glycine max OX=3847 GN=ICL2 PE=2 SV=1	2.128E-70	2.064E-155	0.000E+00	74.100	49.700	88.300	250	503	1024	100	9	19	264	555	575	TRUE	0.99603	2327	576	0.48241	7.6672	1	1	coding	LjG1.1_chr3	87972699	87976329	3631	+		GO:0003824, GO:0004451, GO:0008152, GO:0009514, GO:0016829, GO:0019752	Isocitrate lyase;interpro_id=IPR006254 (Isocitrate lyase);gene_ontology_id=GO:0003824, GO:0004451, GO:0008152, GO:0009514, GO:0016829, GO:0019752;best_blast_hit_tair=AT3G21720.1 isocitrate lyase;best_blast_hit_sprot=sp|P45457|ACEA2_SOYBN Isocitrate lyase 2;best_blast_hit_trembl_plants=tr|I1LRR9|I1LRR9_SOYBN Isocitrate lyase, Isocitrate lyase;interpro_id=N.A.;gene_ontology_id=GO:0003824, GO:0004451, GO:0008152, GO:0009514, GO:0016829, GO:0019752;best_blast_hit_tair=AT3G21720.1 isocitrate lyase;best_blast_hit_sprot=sp|P45457|ACEA2_SOYBN Isocitrate lyase 2;best_blast_hit_trembl_plants=tr|I1LRR9|I1LRR9_SOYBN Isocitrate lyase	Isocitrate lyase; TAIR: AT3G21720.1 isocitrate lyase; Swiss-Prot: sp|P45457|ACEA2_SOYBN Isocitrate lyase 2; TrEMBL-Plants: tr|I1LRR9|I1LRR9_SOYBN Isocitrate lyase; Found in the gene: LotjaGi3g1v0464400
LotjaGi3g1v0464400.1.nasc001	LotjaGi3g1v0464400	LotjaGi3g1v0464400																									1486	77	0.2613	8.63768	1	0.0451607	noncoding	LjG1.1_chr3	87972699	87976329	3631	+		GO:0003824, GO:0004451, GO:0008152, GO:0009514, GO:0016829, GO:0019752	Isocitrate lyase;interpro_id=IPR006254 (Isocitrate lyase);gene_ontology_id=GO:0003824, GO:0004451, GO:0008152, GO:0009514, GO:0016829, GO:0019752;best_blast_hit_tair=AT3G21720.1 isocitrate lyase;best_blast_hit_sprot=sp|P45457|ACEA2_SOYBN Isocitrate lyase 2;best_blast_hit_trembl_plants=tr|I1LRR9|I1LRR9_SOYBN Isocitrate lyase, Isocitrate lyase;interpro_id=N.A.;gene_ontology_id=GO:0003824, GO:0004451, GO:0008152, GO:0009514, GO:0016829, GO:0019752;best_blast_hit_tair=AT3G21720.1 isocitrate lyase;best_blast_hit_sprot=sp|P45457|ACEA2_SOYBN Isocitrate lyase 2;best_blast_hit_trembl_plants=tr|I1LRR9|I1LRR9_SOYBN Isocitrate lyase	Isocitrate lyase; TAIR: AT3G21720.1 isocitrate lyase; Swiss-Prot: sp|P45457|ACEA2_SOYBN Isocitrate lyase 2; TrEMBL-Plants: tr|I1LRR9|I1LRR9_SOYBN Isocitrate lyase; Found in the gene: LotjaGi3g1v0464400
LotjaGi3g1v0464400.1.nasc002	LotjaGi3g1v0464400	LotjaGi3g1v0464400	LotjaGi3g1v0464400.1.nasc002.p1																						TRUE	0.9961	2143	557	0.46855	8.04296	1	1	coding	LjG1.1_chr3	87972699	87976329	3631	+		GO:0003824, GO:0004451, GO:0008152, GO:0009514, GO:0016829, GO:0019752	Isocitrate lyase;interpro_id=IPR006254 (Isocitrate lyase);gene_ontology_id=GO:0003824, GO:0004451, GO:0008152, GO:0009514, GO:0016829, GO:0019752;best_blast_hit_tair=AT3G21720.1 isocitrate lyase;best_blast_hit_sprot=sp|P45457|ACEA2_SOYBN Isocitrate lyase 2;best_blast_hit_trembl_plants=tr|I1LRR9|I1LRR9_SOYBN Isocitrate lyase, Isocitrate lyase;interpro_id=N.A.;gene_ontology_id=GO:0003824, GO:0004451, GO:0008152, GO:0009514, GO:0016829, GO:0019752;best_blast_hit_tair=AT3G21720.1 isocitrate lyase;best_blast_hit_sprot=sp|P45457|ACEA2_SOYBN Isocitrate lyase 2;best_blast_hit_trembl_plants=tr|I1LRR9|I1LRR9_SOYBN Isocitrate lyase	Isocitrate lyase; TAIR: AT3G21720.1 isocitrate lyase; Swiss-Prot: sp|P45457|ACEA2_SOYBN Isocitrate lyase 2; TrEMBL-Plants: tr|I1LRR9|I1LRR9_SOYBN Isocitrate lyase; Found in the gene: LotjaGi3g1v0464400
LotjaGi3g1v0464400.2	LotjaGi3g1v0464400	LotjaGi3g1v0464400	LotjaGi3g1v0464400.2.p1																						TRUE	0.99599	1997	565	0.47967	7.6672	1	1	coding	LjG1.1_chr3	87972699	87976329	3631	+		GO:0003824, GO:0004451, GO:0008152, GO:0009514, GO:0016829, GO:0019752	Isocitrate lyase;interpro_id=IPR006254 (Isocitrate lyase);gene_ontology_id=GO:0003824, GO:0004451, GO:0008152, GO:0009514, GO:0016829, GO:0019752;best_blast_hit_tair=AT3G21720.1 isocitrate lyase;best_blast_hit_sprot=sp|P45457|ACEA2_SOYBN Isocitrate lyase 2;best_blast_hit_trembl_plants=tr|I1LRR9|I1LRR9_SOYBN Isocitrate lyase, Isocitrate lyase;interpro_id=N.A.;gene_ontology_id=GO:0003824, GO:0004451, GO:0008152, GO:0009514, GO:0016829, GO:0019752;best_blast_hit_tair=AT3G21720.1 isocitrate lyase;best_blast_hit_sprot=sp|P45457|ACEA2_SOYBN Isocitrate lyase 2;best_blast_hit_trembl_plants=tr|I1LRR9|I1LRR9_SOYBN Isocitrate lyase	Isocitrate lyase; TAIR: AT3G21720.1 isocitrate lyase; Swiss-Prot: sp|P45457|ACEA2_SOYBN Isocitrate lyase 2; TrEMBL-Plants: tr|I1LRR9|I1LRR9_SOYBN Isocitrate lyase; Found in the gene: LotjaGi3g1v0464400
LotjaGi3g1v0464400.2.nasc001	LotjaGi3g1v0464400	LotjaGi3g1v0464400																									245	57	0.31635	5.13071	1	0.0367822	noncoding	LjG1.1_chr3	87972699	87976329	3631	+		GO:0003824, GO:0004451, GO:0008152, GO:0009514, GO:0016829, GO:0019752	Isocitrate lyase;interpro_id=IPR006254 (Isocitrate lyase);gene_ontology_id=GO:0003824, GO:0004451, GO:0008152, GO:0009514, GO:0016829, GO:0019752;best_blast_hit_tair=AT3G21720.1 isocitrate lyase;best_blast_hit_sprot=sp|P45457|ACEA2_SOYBN Isocitrate lyase 2;best_blast_hit_trembl_plants=tr|I1LRR9|I1LRR9_SOYBN Isocitrate lyase, Isocitrate lyase;interpro_id=N.A.;gene_ontology_id=GO:0003824, GO:0004451, GO:0008152, GO:0009514, GO:0016829, GO:0019752;best_blast_hit_tair=AT3G21720.1 isocitrate lyase;best_blast_hit_sprot=sp|P45457|ACEA2_SOYBN Isocitrate lyase 2;best_blast_hit_trembl_plants=tr|I1LRR9|I1LRR9_SOYBN Isocitrate lyase	Isocitrate lyase; TAIR: AT3G21720.1 isocitrate lyase; Swiss-Prot: sp|P45457|ACEA2_SOYBN Isocitrate lyase 2; TrEMBL-Plants: tr|I1LRR9|I1LRR9_SOYBN Isocitrate lyase; Found in the gene: LotjaGi3g1v0464400
LotjaGi3g1v0464400.2.nasc002	LotjaGi3g1v0464400	LotjaGi3g1v0464400	LotjaGi3g1v0464400.2.nasc002.p1																						TRUE	0.99605	1813	546	0.48514	8.04296	1	1	coding	LjG1.1_chr3	87972699	87976329	3631	+		GO:0003824, GO:0004451, GO:0008152, GO:0009514, GO:0016829, GO:0019752	Isocitrate lyase;interpro_id=IPR006254 (Isocitrate lyase);gene_ontology_id=GO:0003824, GO:0004451, GO:0008152, GO:0009514, GO:0016829, GO:0019752;best_blast_hit_tair=AT3G21720.1 isocitrate lyase;best_blast_hit_sprot=sp|P45457|ACEA2_SOYBN Isocitrate lyase 2;best_blast_hit_trembl_plants=tr|I1LRR9|I1LRR9_SOYBN Isocitrate lyase, Isocitrate lyase;interpro_id=N.A.;gene_ontology_id=GO:0003824, GO:0004451, GO:0008152, GO:0009514, GO:0016829, GO:0019752;best_blast_hit_tair=AT3G21720.1 isocitrate lyase;best_blast_hit_sprot=sp|P45457|ACEA2_SOYBN Isocitrate lyase 2;best_blast_hit_trembl_plants=tr|I1LRR9|I1LRR9_SOYBN Isocitrate lyase	Isocitrate lyase; TAIR: AT3G21720.1 isocitrate lyase; Swiss-Prot: sp|P45457|ACEA2_SOYBN Isocitrate lyase 2; TrEMBL-Plants: tr|I1LRR9|I1LRR9_SOYBN Isocitrate lyase; Found in the gene: LotjaGi3g1v0464400
LotjaGi3g1v0464400.3	LotjaGi3g1v0464400	LotjaGi3g1v0464400	LotjaGi3g1v0464400.3.p1																						TRUE	0.99599	1999	565	0.47967	7.6672	1	1	coding	LjG1.1_chr3	87972699	87976329	3631	+		GO:0003824, GO:0004451, GO:0008152, GO:0009514, GO:0016829, GO:0019752	Isocitrate lyase;interpro_id=IPR006254 (Isocitrate lyase);gene_ontology_id=GO:0003824, GO:0004451, GO:0008152, GO:0009514, GO:0016829, GO:0019752;best_blast_hit_tair=AT3G21720.1 isocitrate lyase;best_blast_hit_sprot=sp|P45457|ACEA2_SOYBN Isocitrate lyase 2;best_blast_hit_trembl_plants=tr|I1LRR9|I1LRR9_SOYBN Isocitrate lyase, Isocitrate lyase;interpro_id=N.A.;gene_ontology_id=GO:0003824, GO:0004451, GO:0008152, GO:0009514, GO:0016829, GO:0019752;best_blast_hit_tair=AT3G21720.1 isocitrate lyase;best_blast_hit_sprot=sp|P45457|ACEA2_SOYBN Isocitrate lyase 2;best_blast_hit_trembl_plants=tr|I1LRR9|I1LRR9_SOYBN Isocitrate lyase	Isocitrate lyase; TAIR: AT3G21720.1 isocitrate lyase; Swiss-Prot: sp|P45457|ACEA2_SOYBN Isocitrate lyase 2; TrEMBL-Plants: tr|I1LRR9|I1LRR9_SOYBN Isocitrate lyase; Found in the gene: LotjaGi3g1v0464400
LotjaGi3g1v0464400.3.nasc001	LotjaGi3g1v0464400	LotjaGi3g1v0464400																									223	48	0.33022	4.79672	1	0.026439	noncoding	LjG1.1_chr3	87972699	87976329	3631	+		GO:0003824, GO:0004451, GO:0008152, GO:0009514, GO:0016829, GO:0019752	Isocitrate lyase;interpro_id=IPR006254 (Isocitrate lyase);gene_ontology_id=GO:0003824, GO:0004451, GO:0008152, GO:0009514, GO:0016829, GO:0019752;best_blast_hit_tair=AT3G21720.1 isocitrate lyase;best_blast_hit_sprot=sp|P45457|ACEA2_SOYBN Isocitrate lyase 2;best_blast_hit_trembl_plants=tr|I1LRR9|I1LRR9_SOYBN Isocitrate lyase, Isocitrate lyase;interpro_id=N.A.;gene_ontology_id=GO:0003824, GO:0004451, GO:0008152, GO:0009514, GO:0016829, GO:0019752;best_blast_hit_tair=AT3G21720.1 isocitrate lyase;best_blast_hit_sprot=sp|P45457|ACEA2_SOYBN Isocitrate lyase 2;best_blast_hit_trembl_plants=tr|I1LRR9|I1LRR9_SOYBN Isocitrate lyase	Isocitrate lyase; TAIR: AT3G21720.1 isocitrate lyase; Swiss-Prot: sp|P45457|ACEA2_SOYBN Isocitrate lyase 2; TrEMBL-Plants: tr|I1LRR9|I1LRR9_SOYBN Isocitrate lyase; Found in the gene: LotjaGi3g1v0464400
LotjaGi3g1v0464400.3.nasc002	LotjaGi3g1v0464400	LotjaGi3g1v0464400	LotjaGi3g1v0464400.3.nasc002.p1																						TRUE	0.99605	1815	546	0.4928	8.04296	1	1	coding	LjG1.1_chr3	87972699	87976329	3631	+		GO:0003824, GO:0004451, GO:0008152, GO:0009514, GO:0016829, GO:0019752	Isocitrate lyase;interpro_id=IPR006254 (Isocitrate lyase);gene_ontology_id=GO:0003824, GO:0004451, GO:0008152, GO:0009514, GO:0016829, GO:0019752;best_blast_hit_tair=AT3G21720.1 isocitrate lyase;best_blast_hit_sprot=sp|P45457|ACEA2_SOYBN Isocitrate lyase 2;best_blast_hit_trembl_plants=tr|I1LRR9|I1LRR9_SOYBN Isocitrate lyase, Isocitrate lyase;interpro_id=N.A.;gene_ontology_id=GO:0003824, GO:0004451, GO:0008152, GO:0009514, GO:0016829, GO:0019752;best_blast_hit_tair=AT3G21720.1 isocitrate lyase;best_blast_hit_sprot=sp|P45457|ACEA2_SOYBN Isocitrate lyase 2;best_blast_hit_trembl_plants=tr|I1LRR9|I1LRR9_SOYBN Isocitrate lyase	Isocitrate lyase; TAIR: AT3G21720.1 isocitrate lyase; Swiss-Prot: sp|P45457|ACEA2_SOYBN Isocitrate lyase 2; TrEMBL-Plants: tr|I1LRR9|I1LRR9_SOYBN Isocitrate lyase; Found in the gene: LotjaGi3g1v0464400
LotjaGi3g1v0464500.1	LotjaGi3g1v0464500	LotjaGi3g1v0464500	LotjaGi3g1v0464500.1.p1		2S1F9			Late embryogenesis abundant protein			8.574E-58			56.600			201			16			197		FALSE	0.7158	1413	198	0.35354	9.64107	1	0.927696	coding	LjG1.1_chr3	87983411	87984823	1413	+		GO:0016020, GO:0016021	Late embryogenesis abundant hydroxyproline-rich glycoprotein;interpro_id=IPR004864 (Late embryogenesis abundant protein%2C LEA-14);gene_ontology_id=GO:0016020, GO:0016021;best_blast_hit_tair=AT2G46150.1 Late embryogenesis abundant (LEA) hydroxyproline-rich glycoprotein family;best_blast_hit_sprot=sp|Q6DST1|Y1465_ARATH Late embryogenesis abundant protein At1g64065;best_blast_hit_trembl_plants=tr|A0A0B2S7K7|A0A0B2S7K7_GLYSO Uncharacterized protein
LotjaGi3g1v0464600.1	LotjaGi3g1v0464600	LotjaGi3g1v0464600	LotjaGi3g1v0464600.1.p1		2S5I4	Q9LSZ3			sp|Q9LSZ3|VUP1_ARATH Vascular-related unknown protein 1 OS=Arabidopsis thaliana OX=3702 GN=VUP1 PE=2 SV=1		1.327E-47	1.247E-19		48.800	32.200		171	91		1	21		186	186	TRUE	0.99807	2729	187	0.3063	5.85677	1	0.948392	coding	LjG1.1_chr3	87993827	87996982	3156	-			basic helix-loop-helix (bHLH) DNA-binding superfamily protein;interpro_id=N.A.;gene_ontology_id=N.A.;best_blast_hit_tair=AT3G21710.2 transmembrane protein;best_blast_hit_sprot=sp|Q02912|DHSO_BOMMO Sorbitol dehydrogenase;best_blast_hit_trembl_plants=tr|I3SC35|I3SC35_LOTJA Uncharacterized protein
LotjaGi3g1v0464600.1.nasc001	LotjaGi3g1v0464600	LotjaGi3g1v0464600	LotjaGi3g1v0464600.1.nasc001.p1																						FALSE	0.86759	2505	116	0.3268	6.9445	1	0.286973	noncoding	LjG1.1_chr3	87993827	87996982	3156	-			basic helix-loop-helix (bHLH) DNA-binding superfamily protein;interpro_id=N.A.;gene_ontology_id=N.A.;best_blast_hit_tair=AT3G21710.2 transmembrane protein;best_blast_hit_sprot=sp|Q02912|DHSO_BOMMO Sorbitol dehydrogenase;best_blast_hit_trembl_plants=tr|I3SC35|I3SC35_LOTJA Uncharacterized protein
LotjaGi3g1v0464600.1.nasc002	LotjaGi3g1v0464600	LotjaGi3g1v0464600	LotjaGi3g1v0464600.1.nasc002.p1																						TRUE	0.97607	2350	144	0.33447	6.18973	1	0.732358	coding	LjG1.1_chr3	87993827	87996982	3156	-			basic helix-loop-helix (bHLH) DNA-binding superfamily protein;interpro_id=N.A.;gene_ontology_id=N.A.;best_blast_hit_tair=AT3G21710.2 transmembrane protein;best_blast_hit_sprot=sp|Q02912|DHSO_BOMMO Sorbitol dehydrogenase;best_blast_hit_trembl_plants=tr|I3SC35|I3SC35_LOTJA Uncharacterized protein
LotjaGi3g1v0464700.1	LotjaGi3g1v0464700	LotjaGi3g1v0464700	LotjaGi3g1v0464700.1.p1																						TRUE	0.96192	978	118	0.36853	5.90292	1	0.574027	coding	LjG1.1_chr3	88005197	88008729	3533	-		GO:0008270	RING-box protein;interpro_id=IPR024766 (Zinc finger%2C RING-H2-type);gene_ontology_id=GO:0008270;best_blast_hit_tair=AT5G20570.1 RING-box 1;best_blast_hit_sprot=sp|Q940X7|RBX1A_ARATH RING-box protein 1a;best_blast_hit_trembl_plants=tr|I3T3J1|I3T3J1_LOTJA Uncharacterized protein, RING-box protein;interpro_id=IPR024766 (Zinc finger%2C RING-H2-type);gene_ontology_id=GO:0008270;best_blast_hit_tair=AT5G20570.1 RING-box 1;best_blast_hit_sprot=sp|Q940X7|RBX1A_ARATH RING-box protein 1a;best_blast_hit_trembl_plants=tr|K7M2W2|K7M2W2_SOYBN Uncharacterized protein	RING-box protein; TAIR: AT5G20570.1 RING-box 1; Swiss-Prot: sp|Q940X7|RBX1A_ARATH RING-box protein 1a; TrEMBL-Plants: tr|I3T3J1|I3T3J1_LOTJA Uncharacterized protein; Found in the gene: LotjaGi3g1v0464700, RING-box protein; TAIR: AT5G20570.1 RING-box 1; Swiss-Prot: sp|Q940X7|RBX1A_ARATH RING-box protein 1a; TrEMBL-Plants: tr|K7M2W2|K7M2W2_SOYBN Uncharacterized protein; Found in the gene: LotjaGi3g1v0464700
LotjaGi3g1v0464700.1.nasc001	LotjaGi3g1v0464700	LotjaGi3g1v0464700																									333	74	0.41642	11.4372	-1	0.175684	noncoding	LjG1.1_chr3	88005197	88008729	3533	-		GO:0008270	RING-box protein;interpro_id=IPR024766 (Zinc finger%2C RING-H2-type);gene_ontology_id=GO:0008270;best_blast_hit_tair=AT5G20570.1 RING-box 1;best_blast_hit_sprot=sp|Q940X7|RBX1A_ARATH RING-box protein 1a;best_blast_hit_trembl_plants=tr|I3T3J1|I3T3J1_LOTJA Uncharacterized protein, RING-box protein;interpro_id=IPR024766 (Zinc finger%2C RING-H2-type);gene_ontology_id=GO:0008270;best_blast_hit_tair=AT5G20570.1 RING-box 1;best_blast_hit_sprot=sp|Q940X7|RBX1A_ARATH RING-box protein 1a;best_blast_hit_trembl_plants=tr|K7M2W2|K7M2W2_SOYBN Uncharacterized protein	RING-box protein; TAIR: AT5G20570.1 RING-box 1; Swiss-Prot: sp|Q940X7|RBX1A_ARATH RING-box protein 1a; TrEMBL-Plants: tr|I3T3J1|I3T3J1_LOTJA Uncharacterized protein; Found in the gene: LotjaGi3g1v0464700, RING-box protein; TAIR: AT5G20570.1 RING-box 1; Swiss-Prot: sp|Q940X7|RBX1A_ARATH RING-box protein 1a; TrEMBL-Plants: tr|K7M2W2|K7M2W2_SOYBN Uncharacterized protein; Found in the gene: LotjaGi3g1v0464700
LotjaGi3g1v0464700.1.nasc002	LotjaGi3g1v0464700	LotjaGi3g1v0464700																									360	83	0.40121	10.3459	-1	0.140873	noncoding	LjG1.1_chr3	88005197	88008729	3533	-		GO:0008270	RING-box protein;interpro_id=IPR024766 (Zinc finger%2C RING-H2-type);gene_ontology_id=GO:0008270;best_blast_hit_tair=AT5G20570.1 RING-box 1;best_blast_hit_sprot=sp|Q940X7|RBX1A_ARATH RING-box protein 1a;best_blast_hit_trembl_plants=tr|I3T3J1|I3T3J1_LOTJA Uncharacterized protein, RING-box protein;interpro_id=IPR024766 (Zinc finger%2C RING-H2-type);gene_ontology_id=GO:0008270;best_blast_hit_tair=AT5G20570.1 RING-box 1;best_blast_hit_sprot=sp|Q940X7|RBX1A_ARATH RING-box protein 1a;best_blast_hit_trembl_plants=tr|K7M2W2|K7M2W2_SOYBN Uncharacterized protein	RING-box protein; TAIR: AT5G20570.1 RING-box 1; Swiss-Prot: sp|Q940X7|RBX1A_ARATH RING-box protein 1a; TrEMBL-Plants: tr|I3T3J1|I3T3J1_LOTJA Uncharacterized protein; Found in the gene: LotjaGi3g1v0464700, RING-box protein; TAIR: AT5G20570.1 RING-box 1; Swiss-Prot: sp|Q940X7|RBX1A_ARATH RING-box protein 1a; TrEMBL-Plants: tr|K7M2W2|K7M2W2_SOYBN Uncharacterized protein; Found in the gene: LotjaGi3g1v0464700
LotjaGi3g1v0464700.1.nasc003	LotjaGi3g1v0464700	LotjaGi3g1v0464700	LotjaGi3g1v0464700.1.nasc003.p1																						FALSE	0.00518	2587	118	0.33085	9.51432	1	0.231019	noncoding	LjG1.1_chr3	88005197	88008729	3533	-		GO:0008270	RING-box protein;interpro_id=IPR024766 (Zinc finger%2C RING-H2-type);gene_ontology_id=GO:0008270;best_blast_hit_tair=AT5G20570.1 RING-box 1;best_blast_hit_sprot=sp|Q940X7|RBX1A_ARATH RING-box protein 1a;best_blast_hit_trembl_plants=tr|I3T3J1|I3T3J1_LOTJA Uncharacterized protein, RING-box protein;interpro_id=IPR024766 (Zinc finger%2C RING-H2-type);gene_ontology_id=GO:0008270;best_blast_hit_tair=AT5G20570.1 RING-box 1;best_blast_hit_sprot=sp|Q940X7|RBX1A_ARATH RING-box protein 1a;best_blast_hit_trembl_plants=tr|K7M2W2|K7M2W2_SOYBN Uncharacterized protein	RING-box protein; TAIR: AT5G20570.1 RING-box 1; Swiss-Prot: sp|Q940X7|RBX1A_ARATH RING-box protein 1a; TrEMBL-Plants: tr|I3T3J1|I3T3J1_LOTJA Uncharacterized protein; Found in the gene: LotjaGi3g1v0464700, RING-box protein; TAIR: AT5G20570.1 RING-box 1; Swiss-Prot: sp|Q940X7|RBX1A_ARATH RING-box protein 1a; TrEMBL-Plants: tr|K7M2W2|K7M2W2_SOYBN Uncharacterized protein; Found in the gene: LotjaGi3g1v0464700
LotjaGi3g1v0464700.1.nasc004	LotjaGi3g1v0464700	LotjaGi3g1v0464700	LotjaGi3g1v0464700.1.nasc004.p1																						FALSE	0.89865	504	122	0.44498	6.97496	1	0.787155	coding	LjG1.1_chr3	88005197	88008729	3533	-		GO:0008270	RING-box protein;interpro_id=IPR024766 (Zinc finger%2C RING-H2-type);gene_ontology_id=GO:0008270;best_blast_hit_tair=AT5G20570.1 RING-box 1;best_blast_hit_sprot=sp|Q940X7|RBX1A_ARATH RING-box protein 1a;best_blast_hit_trembl_plants=tr|I3T3J1|I3T3J1_LOTJA Uncharacterized protein, RING-box protein;interpro_id=IPR024766 (Zinc finger%2C RING-H2-type);gene_ontology_id=GO:0008270;best_blast_hit_tair=AT5G20570.1 RING-box 1;best_blast_hit_sprot=sp|Q940X7|RBX1A_ARATH RING-box protein 1a;best_blast_hit_trembl_plants=tr|K7M2W2|K7M2W2_SOYBN Uncharacterized protein	RING-box protein; TAIR: AT5G20570.1 RING-box 1; Swiss-Prot: sp|Q940X7|RBX1A_ARATH RING-box protein 1a; TrEMBL-Plants: tr|I3T3J1|I3T3J1_LOTJA Uncharacterized protein; Found in the gene: LotjaGi3g1v0464700, RING-box protein; TAIR: AT5G20570.1 RING-box 1; Swiss-Prot: sp|Q940X7|RBX1A_ARATH RING-box protein 1a; TrEMBL-Plants: tr|K7M2W2|K7M2W2_SOYBN Uncharacterized protein; Found in the gene: LotjaGi3g1v0464700
LotjaGi3g1v0464700.2	LotjaGi3g1v0464700	LotjaGi3g1v0464700	LotjaGi3g1v0464700.2.p1																						FALSE	0.54668	554	148	0.37319	7.5878	1	0.799421	coding	LjG1.1_chr3	88005197	88008729	3533	-		GO:0008270	RING-box protein;interpro_id=IPR024766 (Zinc finger%2C RING-H2-type);gene_ontology_id=GO:0008270;best_blast_hit_tair=AT5G20570.1 RING-box 1;best_blast_hit_sprot=sp|Q940X7|RBX1A_ARATH RING-box protein 1a;best_blast_hit_trembl_plants=tr|I3T3J1|I3T3J1_LOTJA Uncharacterized protein, RING-box protein;interpro_id=IPR024766 (Zinc finger%2C RING-H2-type);gene_ontology_id=GO:0008270;best_blast_hit_tair=AT5G20570.1 RING-box 1;best_blast_hit_sprot=sp|Q940X7|RBX1A_ARATH RING-box protein 1a;best_blast_hit_trembl_plants=tr|K7M2W2|K7M2W2_SOYBN Uncharacterized protein	RING-box protein; TAIR: AT5G20570.1 RING-box 1; Swiss-Prot: sp|Q940X7|RBX1A_ARATH RING-box protein 1a; TrEMBL-Plants: tr|I3T3J1|I3T3J1_LOTJA Uncharacterized protein; Found in the gene: LotjaGi3g1v0464700, RING-box protein; TAIR: AT5G20570.1 RING-box 1; Swiss-Prot: sp|Q940X7|RBX1A_ARATH RING-box protein 1a; TrEMBL-Plants: tr|K7M2W2|K7M2W2_SOYBN Uncharacterized protein; Found in the gene: LotjaGi3g1v0464700
LotjaGi3g1v0464700.2.nasc001	LotjaGi3g1v0464700	LotjaGi3g1v0464700	LotjaGi3g1v0464700.2.nasc001.p1																						FALSE	0.06065	472	107	0.36861	8.9071	1	0.264965	noncoding	LjG1.1_chr3	88005197	88008729	3533	-		GO:0008270	RING-box protein;interpro_id=IPR024766 (Zinc finger%2C RING-H2-type);gene_ontology_id=GO:0008270;best_blast_hit_tair=AT5G20570.1 RING-box 1;best_blast_hit_sprot=sp|Q940X7|RBX1A_ARATH RING-box protein 1a;best_blast_hit_trembl_plants=tr|I3T3J1|I3T3J1_LOTJA Uncharacterized protein, RING-box protein;interpro_id=IPR024766 (Zinc finger%2C RING-H2-type);gene_ontology_id=GO:0008270;best_blast_hit_tair=AT5G20570.1 RING-box 1;best_blast_hit_sprot=sp|Q940X7|RBX1A_ARATH RING-box protein 1a;best_blast_hit_trembl_plants=tr|K7M2W2|K7M2W2_SOYBN Uncharacterized protein	RING-box protein; TAIR: AT5G20570.1 RING-box 1; Swiss-Prot: sp|Q940X7|RBX1A_ARATH RING-box protein 1a; TrEMBL-Plants: tr|I3T3J1|I3T3J1_LOTJA Uncharacterized protein; Found in the gene: LotjaGi3g1v0464700, RING-box protein; TAIR: AT5G20570.1 RING-box 1; Swiss-Prot: sp|Q940X7|RBX1A_ARATH RING-box protein 1a; TrEMBL-Plants: tr|K7M2W2|K7M2W2_SOYBN Uncharacterized protein; Found in the gene: LotjaGi3g1v0464700
LotjaGi3g1v0464700.2.nasc002	LotjaGi3g1v0464700	LotjaGi3g1v0464700	LotjaGi3g1v0464700.2.nasc002.p1																						FALSE	0.00518	2699	127	0.32244	6.6852	1	0.420348	noncoding	LjG1.1_chr3	88005197	88008729	3533	-		GO:0008270	RING-box protein;interpro_id=IPR024766 (Zinc finger%2C RING-H2-type);gene_ontology_id=GO:0008270;best_blast_hit_tair=AT5G20570.1 RING-box 1;best_blast_hit_sprot=sp|Q940X7|RBX1A_ARATH RING-box protein 1a;best_blast_hit_trembl_plants=tr|I3T3J1|I3T3J1_LOTJA Uncharacterized protein, RING-box protein;interpro_id=IPR024766 (Zinc finger%2C RING-H2-type);gene_ontology_id=GO:0008270;best_blast_hit_tair=AT5G20570.1 RING-box 1;best_blast_hit_sprot=sp|Q940X7|RBX1A_ARATH RING-box protein 1a;best_blast_hit_trembl_plants=tr|K7M2W2|K7M2W2_SOYBN Uncharacterized protein	RING-box protein; TAIR: AT5G20570.1 RING-box 1; Swiss-Prot: sp|Q940X7|RBX1A_ARATH RING-box protein 1a; TrEMBL-Plants: tr|I3T3J1|I3T3J1_LOTJA Uncharacterized protein; Found in the gene: LotjaGi3g1v0464700, RING-box protein; TAIR: AT5G20570.1 RING-box 1; Swiss-Prot: sp|Q940X7|RBX1A_ARATH RING-box protein 1a; TrEMBL-Plants: tr|K7M2W2|K7M2W2_SOYBN Uncharacterized protein; Found in the gene: LotjaGi3g1v0464700
LotjaGi3g1v0464700.2.nasc002	LotjaGi3g1v0464700	LotjaGi3g1v0464700	LotjaGi3g1v0464700.2.nasc002.p2																						FALSE	0.56548	2699	127	0.32244	6.6852	1	0.420348	noncoding	LjG1.1_chr3	88005197	88008729	3533	-		GO:0008270	RING-box protein;interpro_id=IPR024766 (Zinc finger%2C RING-H2-type);gene_ontology_id=GO:0008270;best_blast_hit_tair=AT5G20570.1 RING-box 1;best_blast_hit_sprot=sp|Q940X7|RBX1A_ARATH RING-box protein 1a;best_blast_hit_trembl_plants=tr|I3T3J1|I3T3J1_LOTJA Uncharacterized protein, RING-box protein;interpro_id=IPR024766 (Zinc finger%2C RING-H2-type);gene_ontology_id=GO:0008270;best_blast_hit_tair=AT5G20570.1 RING-box 1;best_blast_hit_sprot=sp|Q940X7|RBX1A_ARATH RING-box protein 1a;best_blast_hit_trembl_plants=tr|K7M2W2|K7M2W2_SOYBN Uncharacterized protein	RING-box protein; TAIR: AT5G20570.1 RING-box 1; Swiss-Prot: sp|Q940X7|RBX1A_ARATH RING-box protein 1a; TrEMBL-Plants: tr|I3T3J1|I3T3J1_LOTJA Uncharacterized protein; Found in the gene: LotjaGi3g1v0464700, RING-box protein; TAIR: AT5G20570.1 RING-box 1; Swiss-Prot: sp|Q940X7|RBX1A_ARATH RING-box protein 1a; TrEMBL-Plants: tr|K7M2W2|K7M2W2_SOYBN Uncharacterized protein; Found in the gene: LotjaGi3g1v0464700
LotjaGi3g1v0464700.2.nasc003	LotjaGi3g1v0464700	LotjaGi3g1v0464700	LotjaGi3g1v0464700.2.nasc003.p1																						FALSE	0.45807	616	152	0.42853	8.61486	1	0.930509	coding	LjG1.1_chr3	88005197	88008729	3533	-		GO:0008270	RING-box protein;interpro_id=IPR024766 (Zinc finger%2C RING-H2-type);gene_ontology_id=GO:0008270;best_blast_hit_tair=AT5G20570.1 RING-box 1;best_blast_hit_sprot=sp|Q940X7|RBX1A_ARATH RING-box protein 1a;best_blast_hit_trembl_plants=tr|I3T3J1|I3T3J1_LOTJA Uncharacterized protein, RING-box protein;interpro_id=IPR024766 (Zinc finger%2C RING-H2-type);gene_ontology_id=GO:0008270;best_blast_hit_tair=AT5G20570.1 RING-box 1;best_blast_hit_sprot=sp|Q940X7|RBX1A_ARATH RING-box protein 1a;best_blast_hit_trembl_plants=tr|K7M2W2|K7M2W2_SOYBN Uncharacterized protein	RING-box protein; TAIR: AT5G20570.1 RING-box 1; Swiss-Prot: sp|Q940X7|RBX1A_ARATH RING-box protein 1a; TrEMBL-Plants: tr|I3T3J1|I3T3J1_LOTJA Uncharacterized protein; Found in the gene: LotjaGi3g1v0464700, RING-box protein; TAIR: AT5G20570.1 RING-box 1; Swiss-Prot: sp|Q940X7|RBX1A_ARATH RING-box protein 1a; TrEMBL-Plants: tr|K7M2W2|K7M2W2_SOYBN Uncharacterized protein; Found in the gene: LotjaGi3g1v0464700
LotjaGi3g1v0464800_LC.1	LotjaGi3g1v0464800_LC	LotjaGi3g1v0464800_LC	LotjaGi3g1v0464800_LC.1.p1																						FALSE	0.07223	8502	143	0.2831	9.76627	1	0.237795	noncoding	LjG1.1_chr3	88010085	88021266	11182	+			disease resistance protein (TIR-NBS-LRR class) family;interpro_id=N.A.;gene_ontology_id=N.A.;best_blast_hit_tair=AT3G46370.1 Leucine-rich repeat protein kinase family protein;best_blast_hit_sprot=sp|Q8VBY2|KKCC1_MOUSE Calcium/calmodulin-dependent protein kinase kinase 1;best_blast_hit_trembl_plants=tr|A5BVC7|A5BVC7_VITVI Putative uncharacterized protein
LotjaGi3g1v0464800_LC.1	LotjaGi3g1v0464800_LC	LotjaGi3g1v0464800_LC	LotjaGi3g1v0464800_LC.1.p2																						FALSE	0.00477	8502	143	0.2831	9.76627	1	0.237795	noncoding	LjG1.1_chr3	88010085	88021266	11182	+			disease resistance protein (TIR-NBS-LRR class) family;interpro_id=N.A.;gene_ontology_id=N.A.;best_blast_hit_tair=AT3G46370.1 Leucine-rich repeat protein kinase family protein;best_blast_hit_sprot=sp|Q8VBY2|KKCC1_MOUSE Calcium/calmodulin-dependent protein kinase kinase 1;best_blast_hit_trembl_plants=tr|A5BVC7|A5BVC7_VITVI Putative uncharacterized protein
LotjaGi3g1v0464800_LC.1.nasc001	LotjaGi3g1v0464800_LC	LotjaGi3g1v0464800_LC																									960	31	0.30159	5.0072	1	0.011115	noncoding	LjG1.1_chr3	88010085	88021266	11182	+			disease resistance protein (TIR-NBS-LRR class) family;interpro_id=N.A.;gene_ontology_id=N.A.;best_blast_hit_tair=AT3G46370.1 Leucine-rich repeat protein kinase family protein;best_blast_hit_sprot=sp|Q8VBY2|KKCC1_MOUSE Calcium/calmodulin-dependent protein kinase kinase 1;best_blast_hit_trembl_plants=tr|A5BVC7|A5BVC7_VITVI Putative uncharacterized protein
LotjaGi3g1v0464800_LC.1.nasc002	LotjaGi3g1v0464800_LC	LotjaGi3g1v0464800_LC																									583	16	0.35404	9.50001	1	0.00555829	noncoding	LjG1.1_chr3	88010085	88021266	11182	+			disease resistance protein (TIR-NBS-LRR class) family;interpro_id=N.A.;gene_ontology_id=N.A.;best_blast_hit_tair=AT3G46370.1 Leucine-rich repeat protein kinase family protein;best_blast_hit_sprot=sp|Q8VBY2|KKCC1_MOUSE Calcium/calmodulin-dependent protein kinase kinase 1;best_blast_hit_trembl_plants=tr|A5BVC7|A5BVC7_VITVI Putative uncharacterized protein
LotjaGi3g1v0464800_LC.1.nasc003	LotjaGi3g1v0464800_LC	LotjaGi3g1v0464800_LC																									761	30	0.41378	9.62115	1	0.0151002	noncoding	LjG1.1_chr3	88010085	88021266	11182	+			disease resistance protein (TIR-NBS-LRR class) family;interpro_id=N.A.;gene_ontology_id=N.A.;best_blast_hit_tair=AT3G46370.1 Leucine-rich repeat protein kinase family protein;best_blast_hit_sprot=sp|Q8VBY2|KKCC1_MOUSE Calcium/calmodulin-dependent protein kinase kinase 1;best_blast_hit_trembl_plants=tr|A5BVC7|A5BVC7_VITVI Putative uncharacterized protein
LotjaGi3g1v0464800_LC.1.nasc004	LotjaGi3g1v0464800_LC	LotjaGi3g1v0464800_LC																									808	99	0.27622	8.73329	-1	0.167409	noncoding	LjG1.1_chr3	88010085	88021266	11182	+			disease resistance protein (TIR-NBS-LRR class) family;interpro_id=N.A.;gene_ontology_id=N.A.;best_blast_hit_tair=AT3G46370.1 Leucine-rich repeat protein kinase family protein;best_blast_hit_sprot=sp|Q8VBY2|KKCC1_MOUSE Calcium/calmodulin-dependent protein kinase kinase 1;best_blast_hit_trembl_plants=tr|A5BVC7|A5BVC7_VITVI Putative uncharacterized protein
LotjaGi3g1v0464800_LC.1.nasc005	LotjaGi3g1v0464800_LC	LotjaGi3g1v0464800_LC																									2375	69	0.3439	9.09818	1	0.0447769	noncoding	LjG1.1_chr3	88010085	88021266	11182	+			disease resistance protein (TIR-NBS-LRR class) family;interpro_id=N.A.;gene_ontology_id=N.A.;best_blast_hit_tair=AT3G46370.1 Leucine-rich repeat protein kinase family protein;best_blast_hit_sprot=sp|Q8VBY2|KKCC1_MOUSE Calcium/calmodulin-dependent protein kinase kinase 1;best_blast_hit_trembl_plants=tr|A5BVC7|A5BVC7_VITVI Putative uncharacterized protein
LotjaGi3g1v0464900.1	LotjaGi3g1v0464900	LotjaGi3g1v0464900	LotjaGi3g1v0464900.1.p1																						TRUE	0.98092	3315	729	0.45568	5.56024	1	1	coding	LjG1.1_chr3	88022978	88030479	7502	+		GO:0003677, GO:0005634, GO:0006355, GO:0008289, GO:0043565	Homeobox-leucine zipper family protein;interpro_id=IPR002913 (START domain), IPR009057 (Homeobox domain-like);gene_ontology_id=GO:0003677, GO:0005634, GO:0006355, GO:0008289, GO:0043565;best_blast_hit_tair=AT1G05230.1 homeodomain GLABROUS 2;best_blast_hit_sprot=sp|Q94C37|HDG2_ARATH Homeobox-leucine zipper protein HDG2;best_blast_hit_trembl_plants=tr|A0A0S3SC10|A0A0S3SC10_PHAAN Uncharacterized protein, Homeobox-leucine zipper family protein;interpro_id=N.A.;gene_ontology_id=GO:0003677, GO:0005634, GO:0006355, GO:0008289, GO:0043565;best_blast_hit_tair=AT1G05230.1 homeodomain GLABROUS 2;best_blast_hit_sprot=sp|Q94C37|HDG2_ARATH Homeobox-leucine zipper protein HDG2;best_blast_hit_trembl_plants=tr|A0A0S3SC10|A0A0S3SC10_PHAAN Uncharacterized protein, Homeobox leucine zipper protein;interpro_id=IPR002913 (START domain), IPR009057 (Homeobox domain-like);gene_ontology_id=GO:0003677, GO:0005634, GO:0006355, GO:0008289, GO:0043565;best_blast_hit_tair=AT4G04890.1 protodermal factor 2;best_blast_hit_sprot=sp|Q93V99|PDF2_ARATH Homeobox-leucine zipper protein PROTODERMAL FACTOR 2;best_blast_hit_trembl_plants=tr|A0A0S3SC10|A0A0S3SC10_PHAAN Uncharacterized protein	Homeobox leucine zipper protein; TAIR: AT4G04890.1 protodermal factor 2; Swiss-Prot: sp|Q93V99|PDF2_ARATH Homeobox-leucine zipper protein PROTODERMAL FACTOR 2; TrEMBL-Plants: tr|A0A0S3SC10|A0A0S3SC10_PHAAN Uncharacterized protein; Found in the gene: LotjaGi3g1v0464900, Homeobox-leucine zipper family protein; TAIR: AT1G05230.1 homeodomain GLABROUS 2; Swiss-Prot: sp|Q94C37|HDG2_ARATH Homeobox-leucine zipper protein HDG2; TrEMBL-Plants: tr|A0A0S3SC10|A0A0S3SC10_PHAAN Uncharacterized protein; Found in the gene: LotjaGi3g1v0464900
LotjaGi3g1v0464900.1.nasc001	LotjaGi3g1v0464900	LotjaGi3g1v0464900																									817	64	0.33812	7.90635	1	0.0304494	noncoding	LjG1.1_chr3	88022978	88030479	7502	+		GO:0003677, GO:0005634, GO:0006355, GO:0008289, GO:0043565	Homeobox-leucine zipper family protein;interpro_id=IPR002913 (START domain), IPR009057 (Homeobox domain-like);gene_ontology_id=GO:0003677, GO:0005634, GO:0006355, GO:0008289, GO:0043565;best_blast_hit_tair=AT1G05230.1 homeodomain GLABROUS 2;best_blast_hit_sprot=sp|Q94C37|HDG2_ARATH Homeobox-leucine zipper protein HDG2;best_blast_hit_trembl_plants=tr|A0A0S3SC10|A0A0S3SC10_PHAAN Uncharacterized protein, Homeobox-leucine zipper family protein;interpro_id=N.A.;gene_ontology_id=GO:0003677, GO:0005634, GO:0006355, GO:0008289, GO:0043565;best_blast_hit_tair=AT1G05230.1 homeodomain GLABROUS 2;best_blast_hit_sprot=sp|Q94C37|HDG2_ARATH Homeobox-leucine zipper protein HDG2;best_blast_hit_trembl_plants=tr|A0A0S3SC10|A0A0S3SC10_PHAAN Uncharacterized protein, Homeobox leucine zipper protein;interpro_id=IPR002913 (START domain), IPR009057 (Homeobox domain-like);gene_ontology_id=GO:0003677, GO:0005634, GO:0006355, GO:0008289, GO:0043565;best_blast_hit_tair=AT4G04890.1 protodermal factor 2;best_blast_hit_sprot=sp|Q93V99|PDF2_ARATH Homeobox-leucine zipper protein PROTODERMAL FACTOR 2;best_blast_hit_trembl_plants=tr|A0A0S3SC10|A0A0S3SC10_PHAAN Uncharacterized protein	Homeobox leucine zipper protein; TAIR: AT4G04890.1 protodermal factor 2; Swiss-Prot: sp|Q93V99|PDF2_ARATH Homeobox-leucine zipper protein PROTODERMAL FACTOR 2; TrEMBL-Plants: tr|A0A0S3SC10|A0A0S3SC10_PHAAN Uncharacterized protein; Found in the gene: LotjaGi3g1v0464900, Homeobox-leucine zipper family protein; TAIR: AT1G05230.1 homeodomain GLABROUS 2; Swiss-Prot: sp|Q94C37|HDG2_ARATH Homeobox-leucine zipper protein HDG2; TrEMBL-Plants: tr|A0A0S3SC10|A0A0S3SC10_PHAAN Uncharacterized protein; Found in the gene: LotjaGi3g1v0464900
LotjaGi3g1v0464900.1.nasc002	LotjaGi3g1v0464900	LotjaGi3g1v0464900																									1097	63	0.34041	7.90635	1	0.0295228	noncoding	LjG1.1_chr3	88022978	88030479	7502	+		GO:0003677, GO:0005634, GO:0006355, GO:0008289, GO:0043565	Homeobox-leucine zipper family protein;interpro_id=IPR002913 (START domain), IPR009057 (Homeobox domain-like);gene_ontology_id=GO:0003677, GO:0005634, GO:0006355, GO:0008289, GO:0043565;best_blast_hit_tair=AT1G05230.1 homeodomain GLABROUS 2;best_blast_hit_sprot=sp|Q94C37|HDG2_ARATH Homeobox-leucine zipper protein HDG2;best_blast_hit_trembl_plants=tr|A0A0S3SC10|A0A0S3SC10_PHAAN Uncharacterized protein, Homeobox-leucine zipper family protein;interpro_id=N.A.;gene_ontology_id=GO:0003677, GO:0005634, GO:0006355, GO:0008289, GO:0043565;best_blast_hit_tair=AT1G05230.1 homeodomain GLABROUS 2;best_blast_hit_sprot=sp|Q94C37|HDG2_ARATH Homeobox-leucine zipper protein HDG2;best_blast_hit_trembl_plants=tr|A0A0S3SC10|A0A0S3SC10_PHAAN Uncharacterized protein, Homeobox leucine zipper protein;interpro_id=IPR002913 (START domain), IPR009057 (Homeobox domain-like);gene_ontology_id=GO:0003677, GO:0005634, GO:0006355, GO:0008289, GO:0043565;best_blast_hit_tair=AT4G04890.1 protodermal factor 2;best_blast_hit_sprot=sp|Q93V99|PDF2_ARATH Homeobox-leucine zipper protein PROTODERMAL FACTOR 2;best_blast_hit_trembl_plants=tr|A0A0S3SC10|A0A0S3SC10_PHAAN Uncharacterized protein	Homeobox leucine zipper protein; TAIR: AT4G04890.1 protodermal factor 2; Swiss-Prot: sp|Q93V99|PDF2_ARATH Homeobox-leucine zipper protein PROTODERMAL FACTOR 2; TrEMBL-Plants: tr|A0A0S3SC10|A0A0S3SC10_PHAAN Uncharacterized protein; Found in the gene: LotjaGi3g1v0464900, Homeobox-leucine zipper family protein; TAIR: AT1G05230.1 homeodomain GLABROUS 2; Swiss-Prot: sp|Q94C37|HDG2_ARATH Homeobox-leucine zipper protein HDG2; TrEMBL-Plants: tr|A0A0S3SC10|A0A0S3SC10_PHAAN Uncharacterized protein; Found in the gene: LotjaGi3g1v0464900
LotjaGi3g1v0464900.1.nasc003	LotjaGi3g1v0464900	LotjaGi3g1v0464900																									870	77	0.40742	5.22642	1	0.213099	noncoding	LjG1.1_chr3	88022978	88030479	7502	+		GO:0003677, GO:0005634, GO:0006355, GO:0008289, GO:0043565	Homeobox-leucine zipper family protein;interpro_id=IPR002913 (START domain), IPR009057 (Homeobox domain-like);gene_ontology_id=GO:0003677, GO:0005634, GO:0006355, GO:0008289, GO:0043565;best_blast_hit_tair=AT1G05230.1 homeodomain GLABROUS 2;best_blast_hit_sprot=sp|Q94C37|HDG2_ARATH Homeobox-leucine zipper protein HDG2;best_blast_hit_trembl_plants=tr|A0A0S3SC10|A0A0S3SC10_PHAAN Uncharacterized protein, Homeobox-leucine zipper family protein;interpro_id=N.A.;gene_ontology_id=GO:0003677, GO:0005634, GO:0006355, GO:0008289, GO:0043565;best_blast_hit_tair=AT1G05230.1 homeodomain GLABROUS 2;best_blast_hit_sprot=sp|Q94C37|HDG2_ARATH Homeobox-leucine zipper protein HDG2;best_blast_hit_trembl_plants=tr|A0A0S3SC10|A0A0S3SC10_PHAAN Uncharacterized protein, Homeobox leucine zipper protein;interpro_id=IPR002913 (START domain), IPR009057 (Homeobox domain-like);gene_ontology_id=GO:0003677, GO:0005634, GO:0006355, GO:0008289, GO:0043565;best_blast_hit_tair=AT4G04890.1 protodermal factor 2;best_blast_hit_sprot=sp|Q93V99|PDF2_ARATH Homeobox-leucine zipper protein PROTODERMAL FACTOR 2;best_blast_hit_trembl_plants=tr|A0A0S3SC10|A0A0S3SC10_PHAAN Uncharacterized protein	Homeobox leucine zipper protein; TAIR: AT4G04890.1 protodermal factor 2; Swiss-Prot: sp|Q93V99|PDF2_ARATH Homeobox-leucine zipper protein PROTODERMAL FACTOR 2; TrEMBL-Plants: tr|A0A0S3SC10|A0A0S3SC10_PHAAN Uncharacterized protein; Found in the gene: LotjaGi3g1v0464900, Homeobox-leucine zipper family protein; TAIR: AT1G05230.1 homeodomain GLABROUS 2; Swiss-Prot: sp|Q94C37|HDG2_ARATH Homeobox-leucine zipper protein HDG2; TrEMBL-Plants: tr|A0A0S3SC10|A0A0S3SC10_PHAAN Uncharacterized protein; Found in the gene: LotjaGi3g1v0464900
LotjaGi3g1v0464900.1.nasc004	LotjaGi3g1v0464900	LotjaGi3g1v0464900	LotjaGi3g1v0464900.1.nasc004.p1																						TRUE	0.98628	1568	199	0.38055	5.7789	1	0.996036	coding	LjG1.1_chr3	88022978	88030479	7502	+		GO:0003677, GO:0005634, GO:0006355, GO:0008289, GO:0043565	Homeobox-leucine zipper family protein;interpro_id=IPR002913 (START domain), IPR009057 (Homeobox domain-like);gene_ontology_id=GO:0003677, GO:0005634, GO:0006355, GO:0008289, GO:0043565;best_blast_hit_tair=AT1G05230.1 homeodomain GLABROUS 2;best_blast_hit_sprot=sp|Q94C37|HDG2_ARATH Homeobox-leucine zipper protein HDG2;best_blast_hit_trembl_plants=tr|A0A0S3SC10|A0A0S3SC10_PHAAN Uncharacterized protein, Homeobox-leucine zipper family protein;interpro_id=N.A.;gene_ontology_id=GO:0003677, GO:0005634, GO:0006355, GO:0008289, GO:0043565;best_blast_hit_tair=AT1G05230.1 homeodomain GLABROUS 2;best_blast_hit_sprot=sp|Q94C37|HDG2_ARATH Homeobox-leucine zipper protein HDG2;best_blast_hit_trembl_plants=tr|A0A0S3SC10|A0A0S3SC10_PHAAN Uncharacterized protein, Homeobox leucine zipper protein;interpro_id=IPR002913 (START domain), IPR009057 (Homeobox domain-like);gene_ontology_id=GO:0003677, GO:0005634, GO:0006355, GO:0008289, GO:0043565;best_blast_hit_tair=AT4G04890.1 protodermal factor 2;best_blast_hit_sprot=sp|Q93V99|PDF2_ARATH Homeobox-leucine zipper protein PROTODERMAL FACTOR 2;best_blast_hit_trembl_plants=tr|A0A0S3SC10|A0A0S3SC10_PHAAN Uncharacterized protein	Homeobox leucine zipper protein; TAIR: AT4G04890.1 protodermal factor 2; Swiss-Prot: sp|Q93V99|PDF2_ARATH Homeobox-leucine zipper protein PROTODERMAL FACTOR 2; TrEMBL-Plants: tr|A0A0S3SC10|A0A0S3SC10_PHAAN Uncharacterized protein; Found in the gene: LotjaGi3g1v0464900, Homeobox-leucine zipper family protein; TAIR: AT1G05230.1 homeodomain GLABROUS 2; Swiss-Prot: sp|Q94C37|HDG2_ARATH Homeobox-leucine zipper protein HDG2; TrEMBL-Plants: tr|A0A0S3SC10|A0A0S3SC10_PHAAN Uncharacterized protein; Found in the gene: LotjaGi3g1v0464900
LotjaGi3g1v0464900.1.nasc005	LotjaGi3g1v0464900	LotjaGi3g1v0464900	LotjaGi3g1v0464900.1.nasc005.p1																						TRUE	0.99201	1615	329	0.45309	5.38142	1	1	coding	LjG1.1_chr3	88022978	88030479	7502	+		GO:0003677, GO:0005634, GO:0006355, GO:0008289, GO:0043565	Homeobox-leucine zipper family protein;interpro_id=IPR002913 (START domain), IPR009057 (Homeobox domain-like);gene_ontology_id=GO:0003677, GO:0005634, GO:0006355, GO:0008289, GO:0043565;best_blast_hit_tair=AT1G05230.1 homeodomain GLABROUS 2;best_blast_hit_sprot=sp|Q94C37|HDG2_ARATH Homeobox-leucine zipper protein HDG2;best_blast_hit_trembl_plants=tr|A0A0S3SC10|A0A0S3SC10_PHAAN Uncharacterized protein, Homeobox-leucine zipper family protein;interpro_id=N.A.;gene_ontology_id=GO:0003677, GO:0005634, GO:0006355, GO:0008289, GO:0043565;best_blast_hit_tair=AT1G05230.1 homeodomain GLABROUS 2;best_blast_hit_sprot=sp|Q94C37|HDG2_ARATH Homeobox-leucine zipper protein HDG2;best_blast_hit_trembl_plants=tr|A0A0S3SC10|A0A0S3SC10_PHAAN Uncharacterized protein, Homeobox leucine zipper protein;interpro_id=IPR002913 (START domain), IPR009057 (Homeobox domain-like);gene_ontology_id=GO:0003677, GO:0005634, GO:0006355, GO:0008289, GO:0043565;best_blast_hit_tair=AT4G04890.1 protodermal factor 2;best_blast_hit_sprot=sp|Q93V99|PDF2_ARATH Homeobox-leucine zipper protein PROTODERMAL FACTOR 2;best_blast_hit_trembl_plants=tr|A0A0S3SC10|A0A0S3SC10_PHAAN Uncharacterized protein	Homeobox leucine zipper protein; TAIR: AT4G04890.1 protodermal factor 2; Swiss-Prot: sp|Q93V99|PDF2_ARATH Homeobox-leucine zipper protein PROTODERMAL FACTOR 2; TrEMBL-Plants: tr|A0A0S3SC10|A0A0S3SC10_PHAAN Uncharacterized protein; Found in the gene: LotjaGi3g1v0464900, Homeobox-leucine zipper family protein; TAIR: AT1G05230.1 homeodomain GLABROUS 2; Swiss-Prot: sp|Q94C37|HDG2_ARATH Homeobox-leucine zipper protein HDG2; TrEMBL-Plants: tr|A0A0S3SC10|A0A0S3SC10_PHAAN Uncharacterized protein; Found in the gene: LotjaGi3g1v0464900
LotjaGi3g1v0464900.1.nasc006	LotjaGi3g1v0464900	LotjaGi3g1v0464900	LotjaGi3g1v0464900.1.nasc006.p1																						TRUE	0.98924	2128	373	0.43921	5.37784	1	1	coding	LjG1.1_chr3	88022978	88030479	7502	+		GO:0003677, GO:0005634, GO:0006355, GO:0008289, GO:0043565	Homeobox-leucine zipper family protein;interpro_id=IPR002913 (START domain), IPR009057 (Homeobox domain-like);gene_ontology_id=GO:0003677, GO:0005634, GO:0006355, GO:0008289, GO:0043565;best_blast_hit_tair=AT1G05230.1 homeodomain GLABROUS 2;best_blast_hit_sprot=sp|Q94C37|HDG2_ARATH Homeobox-leucine zipper protein HDG2;best_blast_hit_trembl_plants=tr|A0A0S3SC10|A0A0S3SC10_PHAAN Uncharacterized protein, Homeobox-leucine zipper family protein;interpro_id=N.A.;gene_ontology_id=GO:0003677, GO:0005634, GO:0006355, GO:0008289, GO:0043565;best_blast_hit_tair=AT1G05230.1 homeodomain GLABROUS 2;best_blast_hit_sprot=sp|Q94C37|HDG2_ARATH Homeobox-leucine zipper protein HDG2;best_blast_hit_trembl_plants=tr|A0A0S3SC10|A0A0S3SC10_PHAAN Uncharacterized protein, Homeobox leucine zipper protein;interpro_id=IPR002913 (START domain), IPR009057 (Homeobox domain-like);gene_ontology_id=GO:0003677, GO:0005634, GO:0006355, GO:0008289, GO:0043565;best_blast_hit_tair=AT4G04890.1 protodermal factor 2;best_blast_hit_sprot=sp|Q93V99|PDF2_ARATH Homeobox-leucine zipper protein PROTODERMAL FACTOR 2;best_blast_hit_trembl_plants=tr|A0A0S3SC10|A0A0S3SC10_PHAAN Uncharacterized protein	Homeobox leucine zipper protein; TAIR: AT4G04890.1 protodermal factor 2; Swiss-Prot: sp|Q93V99|PDF2_ARATH Homeobox-leucine zipper protein PROTODERMAL FACTOR 2; TrEMBL-Plants: tr|A0A0S3SC10|A0A0S3SC10_PHAAN Uncharacterized protein; Found in the gene: LotjaGi3g1v0464900, Homeobox-leucine zipper family protein; TAIR: AT1G05230.1 homeodomain GLABROUS 2; Swiss-Prot: sp|Q94C37|HDG2_ARATH Homeobox-leucine zipper protein HDG2; TrEMBL-Plants: tr|A0A0S3SC10|A0A0S3SC10_PHAAN Uncharacterized protein; Found in the gene: LotjaGi3g1v0464900
LotjaGi3g1v0464900.1.nasc007	LotjaGi3g1v0464900	LotjaGi3g1v0464900	LotjaGi3g1v0464900.1.nasc007.p1																						TRUE	0.98563	1931	432	0.44805	5.75094	1	1	coding	LjG1.1_chr3	88022978	88030479	7502	+		GO:0003677, GO:0005634, GO:0006355, GO:0008289, GO:0043565	Homeobox-leucine zipper family protein;interpro_id=IPR002913 (START domain), IPR009057 (Homeobox domain-like);gene_ontology_id=GO:0003677, GO:0005634, GO:0006355, GO:0008289, GO:0043565;best_blast_hit_tair=AT1G05230.1 homeodomain GLABROUS 2;best_blast_hit_sprot=sp|Q94C37|HDG2_ARATH Homeobox-leucine zipper protein HDG2;best_blast_hit_trembl_plants=tr|A0A0S3SC10|A0A0S3SC10_PHAAN Uncharacterized protein, Homeobox-leucine zipper family protein;interpro_id=N.A.;gene_ontology_id=GO:0003677, GO:0005634, GO:0006355, GO:0008289, GO:0043565;best_blast_hit_tair=AT1G05230.1 homeodomain GLABROUS 2;best_blast_hit_sprot=sp|Q94C37|HDG2_ARATH Homeobox-leucine zipper protein HDG2;best_blast_hit_trembl_plants=tr|A0A0S3SC10|A0A0S3SC10_PHAAN Uncharacterized protein, Homeobox leucine zipper protein;interpro_id=IPR002913 (START domain), IPR009057 (Homeobox domain-like);gene_ontology_id=GO:0003677, GO:0005634, GO:0006355, GO:0008289, GO:0043565;best_blast_hit_tair=AT4G04890.1 protodermal factor 2;best_blast_hit_sprot=sp|Q93V99|PDF2_ARATH Homeobox-leucine zipper protein PROTODERMAL FACTOR 2;best_blast_hit_trembl_plants=tr|A0A0S3SC10|A0A0S3SC10_PHAAN Uncharacterized protein	Homeobox leucine zipper protein; TAIR: AT4G04890.1 protodermal factor 2; Swiss-Prot: sp|Q93V99|PDF2_ARATH Homeobox-leucine zipper protein PROTODERMAL FACTOR 2; TrEMBL-Plants: tr|A0A0S3SC10|A0A0S3SC10_PHAAN Uncharacterized protein; Found in the gene: LotjaGi3g1v0464900, Homeobox-leucine zipper family protein; TAIR: AT1G05230.1 homeodomain GLABROUS 2; Swiss-Prot: sp|Q94C37|HDG2_ARATH Homeobox-leucine zipper protein HDG2; TrEMBL-Plants: tr|A0A0S3SC10|A0A0S3SC10_PHAAN Uncharacterized protein; Found in the gene: LotjaGi3g1v0464900
LotjaGi3g1v0464900.1.nasc008	LotjaGi3g1v0464900	LotjaGi3g1v0464900	LotjaGi3g1v0464900.1.nasc008.p1																						TRUE	0.98697	2509	495	0.45721	5.71803	1	1	coding	LjG1.1_chr3	88022978	88030479	7502	+		GO:0003677, GO:0005634, GO:0006355, GO:0008289, GO:0043565	Homeobox-leucine zipper family protein;interpro_id=IPR002913 (START domain), IPR009057 (Homeobox domain-like);gene_ontology_id=GO:0003677, GO:0005634, GO:0006355, GO:0008289, GO:0043565;best_blast_hit_tair=AT1G05230.1 homeodomain GLABROUS 2;best_blast_hit_sprot=sp|Q94C37|HDG2_ARATH Homeobox-leucine zipper protein HDG2;best_blast_hit_trembl_plants=tr|A0A0S3SC10|A0A0S3SC10_PHAAN Uncharacterized protein, Homeobox-leucine zipper family protein;interpro_id=N.A.;gene_ontology_id=GO:0003677, GO:0005634, GO:0006355, GO:0008289, GO:0043565;best_blast_hit_tair=AT1G05230.1 homeodomain GLABROUS 2;best_blast_hit_sprot=sp|Q94C37|HDG2_ARATH Homeobox-leucine zipper protein HDG2;best_blast_hit_trembl_plants=tr|A0A0S3SC10|A0A0S3SC10_PHAAN Uncharacterized protein, Homeobox leucine zipper protein;interpro_id=IPR002913 (START domain), IPR009057 (Homeobox domain-like);gene_ontology_id=GO:0003677, GO:0005634, GO:0006355, GO:0008289, GO:0043565;best_blast_hit_tair=AT4G04890.1 protodermal factor 2;best_blast_hit_sprot=sp|Q93V99|PDF2_ARATH Homeobox-leucine zipper protein PROTODERMAL FACTOR 2;best_blast_hit_trembl_plants=tr|A0A0S3SC10|A0A0S3SC10_PHAAN Uncharacterized protein	Homeobox leucine zipper protein; TAIR: AT4G04890.1 protodermal factor 2; Swiss-Prot: sp|Q93V99|PDF2_ARATH Homeobox-leucine zipper protein PROTODERMAL FACTOR 2; TrEMBL-Plants: tr|A0A0S3SC10|A0A0S3SC10_PHAAN Uncharacterized protein; Found in the gene: LotjaGi3g1v0464900, Homeobox-leucine zipper family protein; TAIR: AT1G05230.1 homeodomain GLABROUS 2; Swiss-Prot: sp|Q94C37|HDG2_ARATH Homeobox-leucine zipper protein HDG2; TrEMBL-Plants: tr|A0A0S3SC10|A0A0S3SC10_PHAAN Uncharacterized protein; Found in the gene: LotjaGi3g1v0464900
LotjaGi3g1v0464900.1.nasc009	LotjaGi3g1v0464900	LotjaGi3g1v0464900	LotjaGi3g1v0464900.1.nasc009.p1																						TRUE	0.98442	3300	584	0.42987	6.22168	1	1	coding	LjG1.1_chr3	88022978	88030479	7502	+		GO:0003677, GO:0005634, GO:0006355, GO:0008289, GO:0043565	Homeobox-leucine zipper family protein;interpro_id=IPR002913 (START domain), IPR009057 (Homeobox domain-like);gene_ontology_id=GO:0003677, GO:0005634, GO:0006355, GO:0008289, GO:0043565;best_blast_hit_tair=AT1G05230.1 homeodomain GLABROUS 2;best_blast_hit_sprot=sp|Q94C37|HDG2_ARATH Homeobox-leucine zipper protein HDG2;best_blast_hit_trembl_plants=tr|A0A0S3SC10|A0A0S3SC10_PHAAN Uncharacterized protein, Homeobox-leucine zipper family protein;interpro_id=N.A.;gene_ontology_id=GO:0003677, GO:0005634, GO:0006355, GO:0008289, GO:0043565;best_blast_hit_tair=AT1G05230.1 homeodomain GLABROUS 2;best_blast_hit_sprot=sp|Q94C37|HDG2_ARATH Homeobox-leucine zipper protein HDG2;best_blast_hit_trembl_plants=tr|A0A0S3SC10|A0A0S3SC10_PHAAN Uncharacterized protein, Homeobox leucine zipper protein;interpro_id=IPR002913 (START domain), IPR009057 (Homeobox domain-like);gene_ontology_id=GO:0003677, GO:0005634, GO:0006355, GO:0008289, GO:0043565;best_blast_hit_tair=AT4G04890.1 protodermal factor 2;best_blast_hit_sprot=sp|Q93V99|PDF2_ARATH Homeobox-leucine zipper protein PROTODERMAL FACTOR 2;best_blast_hit_trembl_plants=tr|A0A0S3SC10|A0A0S3SC10_PHAAN Uncharacterized protein	Homeobox leucine zipper protein; TAIR: AT4G04890.1 protodermal factor 2; Swiss-Prot: sp|Q93V99|PDF2_ARATH Homeobox-leucine zipper protein PROTODERMAL FACTOR 2; TrEMBL-Plants: tr|A0A0S3SC10|A0A0S3SC10_PHAAN Uncharacterized protein; Found in the gene: LotjaGi3g1v0464900, Homeobox-leucine zipper family protein; TAIR: AT1G05230.1 homeodomain GLABROUS 2; Swiss-Prot: sp|Q94C37|HDG2_ARATH Homeobox-leucine zipper protein HDG2; TrEMBL-Plants: tr|A0A0S3SC10|A0A0S3SC10_PHAAN Uncharacterized protein; Found in the gene: LotjaGi3g1v0464900
LotjaGi3g1v0464900.1.nasc010	LotjaGi3g1v0464900	LotjaGi3g1v0464900	LotjaGi3g1v0464900.1.nasc010.p1																						TRUE	0.98236	2475	618	0.45791	6.05644	1	1	coding	LjG1.1_chr3	88022978	88030479	7502	+		GO:0003677, GO:0005634, GO:0006355, GO:0008289, GO:0043565	Homeobox-leucine zipper family protein;interpro_id=IPR002913 (START domain), IPR009057 (Homeobox domain-like);gene_ontology_id=GO:0003677, GO:0005634, GO:0006355, GO:0008289, GO:0043565;best_blast_hit_tair=AT1G05230.1 homeodomain GLABROUS 2;best_blast_hit_sprot=sp|Q94C37|HDG2_ARATH Homeobox-leucine zipper protein HDG2;best_blast_hit_trembl_plants=tr|A0A0S3SC10|A0A0S3SC10_PHAAN Uncharacterized protein, Homeobox-leucine zipper family protein;interpro_id=N.A.;gene_ontology_id=GO:0003677, GO:0005634, GO:0006355, GO:0008289, GO:0043565;best_blast_hit_tair=AT1G05230.1 homeodomain GLABROUS 2;best_blast_hit_sprot=sp|Q94C37|HDG2_ARATH Homeobox-leucine zipper protein HDG2;best_blast_hit_trembl_plants=tr|A0A0S3SC10|A0A0S3SC10_PHAAN Uncharacterized protein, Homeobox leucine zipper protein;interpro_id=IPR002913 (START domain), IPR009057 (Homeobox domain-like);gene_ontology_id=GO:0003677, GO:0005634, GO:0006355, GO:0008289, GO:0043565;best_blast_hit_tair=AT4G04890.1 protodermal factor 2;best_blast_hit_sprot=sp|Q93V99|PDF2_ARATH Homeobox-leucine zipper protein PROTODERMAL FACTOR 2;best_blast_hit_trembl_plants=tr|A0A0S3SC10|A0A0S3SC10_PHAAN Uncharacterized protein	Homeobox leucine zipper protein; TAIR: AT4G04890.1 protodermal factor 2; Swiss-Prot: sp|Q93V99|PDF2_ARATH Homeobox-leucine zipper protein PROTODERMAL FACTOR 2; TrEMBL-Plants: tr|A0A0S3SC10|A0A0S3SC10_PHAAN Uncharacterized protein; Found in the gene: LotjaGi3g1v0464900, Homeobox-leucine zipper family protein; TAIR: AT1G05230.1 homeodomain GLABROUS 2; Swiss-Prot: sp|Q94C37|HDG2_ARATH Homeobox-leucine zipper protein HDG2; TrEMBL-Plants: tr|A0A0S3SC10|A0A0S3SC10_PHAAN Uncharacterized protein; Found in the gene: LotjaGi3g1v0464900
LotjaGi3g1v0464900.1.nasc011	LotjaGi3g1v0464900	LotjaGi3g1v0464900	LotjaGi3g1v0464900.1.nasc011.p1																						TRUE	0.98092	2956	729	0.47185	5.56024	1	1	coding	LjG1.1_chr3	88022978	88030479	7502	+		GO:0003677, GO:0005634, GO:0006355, GO:0008289, GO:0043565	Homeobox-leucine zipper family protein;interpro_id=IPR002913 (START domain), IPR009057 (Homeobox domain-like);gene_ontology_id=GO:0003677, GO:0005634, GO:0006355, GO:0008289, GO:0043565;best_blast_hit_tair=AT1G05230.1 homeodomain GLABROUS 2;best_blast_hit_sprot=sp|Q94C37|HDG2_ARATH Homeobox-leucine zipper protein HDG2;best_blast_hit_trembl_plants=tr|A0A0S3SC10|A0A0S3SC10_PHAAN Uncharacterized protein, Homeobox-leucine zipper family protein;interpro_id=N.A.;gene_ontology_id=GO:0003677, GO:0005634, GO:0006355, GO:0008289, GO:0043565;best_blast_hit_tair=AT1G05230.1 homeodomain GLABROUS 2;best_blast_hit_sprot=sp|Q94C37|HDG2_ARATH Homeobox-leucine zipper protein HDG2;best_blast_hit_trembl_plants=tr|A0A0S3SC10|A0A0S3SC10_PHAAN Uncharacterized protein, Homeobox leucine zipper protein;interpro_id=IPR002913 (START domain), IPR009057 (Homeobox domain-like);gene_ontology_id=GO:0003677, GO:0005634, GO:0006355, GO:0008289, GO:0043565;best_blast_hit_tair=AT4G04890.1 protodermal factor 2;best_blast_hit_sprot=sp|Q93V99|PDF2_ARATH Homeobox-leucine zipper protein PROTODERMAL FACTOR 2;best_blast_hit_trembl_plants=tr|A0A0S3SC10|A0A0S3SC10_PHAAN Uncharacterized protein	Homeobox leucine zipper protein; TAIR: AT4G04890.1 protodermal factor 2; Swiss-Prot: sp|Q93V99|PDF2_ARATH Homeobox-leucine zipper protein PROTODERMAL FACTOR 2; TrEMBL-Plants: tr|A0A0S3SC10|A0A0S3SC10_PHAAN Uncharacterized protein; Found in the gene: LotjaGi3g1v0464900, Homeobox-leucine zipper family protein; TAIR: AT1G05230.1 homeodomain GLABROUS 2; Swiss-Prot: sp|Q94C37|HDG2_ARATH Homeobox-leucine zipper protein HDG2; TrEMBL-Plants: tr|A0A0S3SC10|A0A0S3SC10_PHAAN Uncharacterized protein; Found in the gene: LotjaGi3g1v0464900
LotjaGi3g1v0464900.2	LotjaGi3g1v0464900	LotjaGi3g1v0464900	LotjaGi3g1v0464900.2.p1																						TRUE	0.98092	3198	729	0.46601	5.56024	1	1	coding	LjG1.1_chr3	88022978	88030479	7502	+		GO:0003677, GO:0005634, GO:0006355, GO:0008289, GO:0043565	Homeobox-leucine zipper family protein;interpro_id=IPR002913 (START domain), IPR009057 (Homeobox domain-like);gene_ontology_id=GO:0003677, GO:0005634, GO:0006355, GO:0008289, GO:0043565;best_blast_hit_tair=AT1G05230.1 homeodomain GLABROUS 2;best_blast_hit_sprot=sp|Q94C37|HDG2_ARATH Homeobox-leucine zipper protein HDG2;best_blast_hit_trembl_plants=tr|A0A0S3SC10|A0A0S3SC10_PHAAN Uncharacterized protein, Homeobox-leucine zipper family protein;interpro_id=N.A.;gene_ontology_id=GO:0003677, GO:0005634, GO:0006355, GO:0008289, GO:0043565;best_blast_hit_tair=AT1G05230.1 homeodomain GLABROUS 2;best_blast_hit_sprot=sp|Q94C37|HDG2_ARATH Homeobox-leucine zipper protein HDG2;best_blast_hit_trembl_plants=tr|A0A0S3SC10|A0A0S3SC10_PHAAN Uncharacterized protein, Homeobox leucine zipper protein;interpro_id=IPR002913 (START domain), IPR009057 (Homeobox domain-like);gene_ontology_id=GO:0003677, GO:0005634, GO:0006355, GO:0008289, GO:0043565;best_blast_hit_tair=AT4G04890.1 protodermal factor 2;best_blast_hit_sprot=sp|Q93V99|PDF2_ARATH Homeobox-leucine zipper protein PROTODERMAL FACTOR 2;best_blast_hit_trembl_plants=tr|A0A0S3SC10|A0A0S3SC10_PHAAN Uncharacterized protein	Homeobox leucine zipper protein; TAIR: AT4G04890.1 protodermal factor 2; Swiss-Prot: sp|Q93V99|PDF2_ARATH Homeobox-leucine zipper protein PROTODERMAL FACTOR 2; TrEMBL-Plants: tr|A0A0S3SC10|A0A0S3SC10_PHAAN Uncharacterized protein; Found in the gene: LotjaGi3g1v0464900, Homeobox-leucine zipper family protein; TAIR: AT1G05230.1 homeodomain GLABROUS 2; Swiss-Prot: sp|Q94C37|HDG2_ARATH Homeobox-leucine zipper protein HDG2; TrEMBL-Plants: tr|A0A0S3SC10|A0A0S3SC10_PHAAN Uncharacterized protein; Found in the gene: LotjaGi3g1v0464900
LotjaGi3g1v0464900.2.nasc001	LotjaGi3g1v0464900	LotjaGi3g1v0464900																									705	64	0.33498	7.90635	1	0.0298413	noncoding	LjG1.1_chr3	88022978	88030479	7502	+		GO:0003677, GO:0005634, GO:0006355, GO:0008289, GO:0043565	Homeobox-leucine zipper family protein;interpro_id=IPR002913 (START domain), IPR009057 (Homeobox domain-like);gene_ontology_id=GO:0003677, GO:0005634, GO:0006355, GO:0008289, GO:0043565;best_blast_hit_tair=AT1G05230.1 homeodomain GLABROUS 2;best_blast_hit_sprot=sp|Q94C37|HDG2_ARATH Homeobox-leucine zipper protein HDG2;best_blast_hit_trembl_plants=tr|A0A0S3SC10|A0A0S3SC10_PHAAN Uncharacterized protein, Homeobox-leucine zipper family protein;interpro_id=N.A.;gene_ontology_id=GO:0003677, GO:0005634, GO:0006355, GO:0008289, GO:0043565;best_blast_hit_tair=AT1G05230.1 homeodomain GLABROUS 2;best_blast_hit_sprot=sp|Q94C37|HDG2_ARATH Homeobox-leucine zipper protein HDG2;best_blast_hit_trembl_plants=tr|A0A0S3SC10|A0A0S3SC10_PHAAN Uncharacterized protein, Homeobox leucine zipper protein;interpro_id=IPR002913 (START domain), IPR009057 (Homeobox domain-like);gene_ontology_id=GO:0003677, GO:0005634, GO:0006355, GO:0008289, GO:0043565;best_blast_hit_tair=AT4G04890.1 protodermal factor 2;best_blast_hit_sprot=sp|Q93V99|PDF2_ARATH Homeobox-leucine zipper protein PROTODERMAL FACTOR 2;best_blast_hit_trembl_plants=tr|A0A0S3SC10|A0A0S3SC10_PHAAN Uncharacterized protein	Homeobox leucine zipper protein; TAIR: AT4G04890.1 protodermal factor 2; Swiss-Prot: sp|Q93V99|PDF2_ARATH Homeobox-leucine zipper protein PROTODERMAL FACTOR 2; TrEMBL-Plants: tr|A0A0S3SC10|A0A0S3SC10_PHAAN Uncharacterized protein; Found in the gene: LotjaGi3g1v0464900, Homeobox-leucine zipper family protein; TAIR: AT1G05230.1 homeodomain GLABROUS 2; Swiss-Prot: sp|Q94C37|HDG2_ARATH Homeobox-leucine zipper protein HDG2; TrEMBL-Plants: tr|A0A0S3SC10|A0A0S3SC10_PHAAN Uncharacterized protein; Found in the gene: LotjaGi3g1v0464900
LotjaGi3g1v0464900.2.nasc002	LotjaGi3g1v0464900	LotjaGi3g1v0464900																									985	63	0.30117	7.90635	1	0.025338	noncoding	LjG1.1_chr3	88022978	88030479	7502	+		GO:0003677, GO:0005634, GO:0006355, GO:0008289, GO:0043565	Homeobox-leucine zipper family protein;interpro_id=IPR002913 (START domain), IPR009057 (Homeobox domain-like);gene_ontology_id=GO:0003677, GO:0005634, GO:0006355, GO:0008289, GO:0043565;best_blast_hit_tair=AT1G05230.1 homeodomain GLABROUS 2;best_blast_hit_sprot=sp|Q94C37|HDG2_ARATH Homeobox-leucine zipper protein HDG2;best_blast_hit_trembl_plants=tr|A0A0S3SC10|A0A0S3SC10_PHAAN Uncharacterized protein, Homeobox-leucine zipper family protein;interpro_id=N.A.;gene_ontology_id=GO:0003677, GO:0005634, GO:0006355, GO:0008289, GO:0043565;best_blast_hit_tair=AT1G05230.1 homeodomain GLABROUS 2;best_blast_hit_sprot=sp|Q94C37|HDG2_ARATH Homeobox-leucine zipper protein HDG2;best_blast_hit_trembl_plants=tr|A0A0S3SC10|A0A0S3SC10_PHAAN Uncharacterized protein, Homeobox leucine zipper protein;interpro_id=IPR002913 (START domain), IPR009057 (Homeobox domain-like);gene_ontology_id=GO:0003677, GO:0005634, GO:0006355, GO:0008289, GO:0043565;best_blast_hit_tair=AT4G04890.1 protodermal factor 2;best_blast_hit_sprot=sp|Q93V99|PDF2_ARATH Homeobox-leucine zipper protein PROTODERMAL FACTOR 2;best_blast_hit_trembl_plants=tr|A0A0S3SC10|A0A0S3SC10_PHAAN Uncharacterized protein	Homeobox leucine zipper protein; TAIR: AT4G04890.1 protodermal factor 2; Swiss-Prot: sp|Q93V99|PDF2_ARATH Homeobox-leucine zipper protein PROTODERMAL FACTOR 2; TrEMBL-Plants: tr|A0A0S3SC10|A0A0S3SC10_PHAAN Uncharacterized protein; Found in the gene: LotjaGi3g1v0464900, Homeobox-leucine zipper family protein; TAIR: AT1G05230.1 homeodomain GLABROUS 2; Swiss-Prot: sp|Q94C37|HDG2_ARATH Homeobox-leucine zipper protein HDG2; TrEMBL-Plants: tr|A0A0S3SC10|A0A0S3SC10_PHAAN Uncharacterized protein; Found in the gene: LotjaGi3g1v0464900
LotjaGi3g1v0464900.2.nasc003	LotjaGi3g1v0464900	LotjaGi3g1v0464900																									753	77	0.42235	5.22642	1	0.242511	noncoding	LjG1.1_chr3	88022978	88030479	7502	+		GO:0003677, GO:0005634, GO:0006355, GO:0008289, GO:0043565	Homeobox-leucine zipper family protein;interpro_id=IPR002913 (START domain), IPR009057 (Homeobox domain-like);gene_ontology_id=GO:0003677, GO:0005634, GO:0006355, GO:0008289, GO:0043565;best_blast_hit_tair=AT1G05230.1 homeodomain GLABROUS 2;best_blast_hit_sprot=sp|Q94C37|HDG2_ARATH Homeobox-leucine zipper protein HDG2;best_blast_hit_trembl_plants=tr|A0A0S3SC10|A0A0S3SC10_PHAAN Uncharacterized protein, Homeobox-leucine zipper family protein;interpro_id=N.A.;gene_ontology_id=GO:0003677, GO:0005634, GO:0006355, GO:0008289, GO:0043565;best_blast_hit_tair=AT1G05230.1 homeodomain GLABROUS 2;best_blast_hit_sprot=sp|Q94C37|HDG2_ARATH Homeobox-leucine zipper protein HDG2;best_blast_hit_trembl_plants=tr|A0A0S3SC10|A0A0S3SC10_PHAAN Uncharacterized protein, Homeobox leucine zipper protein;interpro_id=IPR002913 (START domain), IPR009057 (Homeobox domain-like);gene_ontology_id=GO:0003677, GO:0005634, GO:0006355, GO:0008289, GO:0043565;best_blast_hit_tair=AT4G04890.1 protodermal factor 2;best_blast_hit_sprot=sp|Q93V99|PDF2_ARATH Homeobox-leucine zipper protein PROTODERMAL FACTOR 2;best_blast_hit_trembl_plants=tr|A0A0S3SC10|A0A0S3SC10_PHAAN Uncharacterized protein	Homeobox leucine zipper protein; TAIR: AT4G04890.1 protodermal factor 2; Swiss-Prot: sp|Q93V99|PDF2_ARATH Homeobox-leucine zipper protein PROTODERMAL FACTOR 2; TrEMBL-Plants: tr|A0A0S3SC10|A0A0S3SC10_PHAAN Uncharacterized protein; Found in the gene: LotjaGi3g1v0464900, Homeobox-leucine zipper family protein; TAIR: AT1G05230.1 homeodomain GLABROUS 2; Swiss-Prot: sp|Q94C37|HDG2_ARATH Homeobox-leucine zipper protein HDG2; TrEMBL-Plants: tr|A0A0S3SC10|A0A0S3SC10_PHAAN Uncharacterized protein; Found in the gene: LotjaGi3g1v0464900
LotjaGi3g1v0464900.2.nasc004	LotjaGi3g1v0464900	LotjaGi3g1v0464900	LotjaGi3g1v0464900.2.nasc004.p1																						TRUE	0.98628	1451	199	0.37838	5.7789	1	0.995799	coding	LjG1.1_chr3	88022978	88030479	7502	+		GO:0003677, GO:0005634, GO:0006355, GO:0008289, GO:0043565	Homeobox-leucine zipper family protein;interpro_id=IPR002913 (START domain), IPR009057 (Homeobox domain-like);gene_ontology_id=GO:0003677, GO:0005634, GO:0006355, GO:0008289, GO:0043565;best_blast_hit_tair=AT1G05230.1 homeodomain GLABROUS 2;best_blast_hit_sprot=sp|Q94C37|HDG2_ARATH Homeobox-leucine zipper protein HDG2;best_blast_hit_trembl_plants=tr|A0A0S3SC10|A0A0S3SC10_PHAAN Uncharacterized protein, Homeobox-leucine zipper family protein;interpro_id=N.A.;gene_ontology_id=GO:0003677, GO:0005634, GO:0006355, GO:0008289, GO:0043565;best_blast_hit_tair=AT1G05230.1 homeodomain GLABROUS 2;best_blast_hit_sprot=sp|Q94C37|HDG2_ARATH Homeobox-leucine zipper protein HDG2;best_blast_hit_trembl_plants=tr|A0A0S3SC10|A0A0S3SC10_PHAAN Uncharacterized protein, Homeobox leucine zipper protein;interpro_id=IPR002913 (START domain), IPR009057 (Homeobox domain-like);gene_ontology_id=GO:0003677, GO:0005634, GO:0006355, GO:0008289, GO:0043565;best_blast_hit_tair=AT4G04890.1 protodermal factor 2;best_blast_hit_sprot=sp|Q93V99|PDF2_ARATH Homeobox-leucine zipper protein PROTODERMAL FACTOR 2;best_blast_hit_trembl_plants=tr|A0A0S3SC10|A0A0S3SC10_PHAAN Uncharacterized protein	Homeobox leucine zipper protein; TAIR: AT4G04890.1 protodermal factor 2; Swiss-Prot: sp|Q93V99|PDF2_ARATH Homeobox-leucine zipper protein PROTODERMAL FACTOR 2; TrEMBL-Plants: tr|A0A0S3SC10|A0A0S3SC10_PHAAN Uncharacterized protein; Found in the gene: LotjaGi3g1v0464900, Homeobox-leucine zipper family protein; TAIR: AT1G05230.1 homeodomain GLABROUS 2; Swiss-Prot: sp|Q94C37|HDG2_ARATH Homeobox-leucine zipper protein HDG2; TrEMBL-Plants: tr|A0A0S3SC10|A0A0S3SC10_PHAAN Uncharacterized protein; Found in the gene: LotjaGi3g1v0464900
LotjaGi3g1v0464900.2.nasc005	LotjaGi3g1v0464900	LotjaGi3g1v0464900	LotjaGi3g1v0464900.2.nasc005.p1																						TRUE	0.99201	1498	329	0.42285	5.38142	1	1	coding	LjG1.1_chr3	88022978	88030479	7502	+		GO:0003677, GO:0005634, GO:0006355, GO:0008289, GO:0043565	Homeobox-leucine zipper family protein;interpro_id=IPR002913 (START domain), IPR009057 (Homeobox domain-like);gene_ontology_id=GO:0003677, GO:0005634, GO:0006355, GO:0008289, GO:0043565;best_blast_hit_tair=AT1G05230.1 homeodomain GLABROUS 2;best_blast_hit_sprot=sp|Q94C37|HDG2_ARATH Homeobox-leucine zipper protein HDG2;best_blast_hit_trembl_plants=tr|A0A0S3SC10|A0A0S3SC10_PHAAN Uncharacterized protein, Homeobox-leucine zipper family protein;interpro_id=N.A.;gene_ontology_id=GO:0003677, GO:0005634, GO:0006355, GO:0008289, GO:0043565;best_blast_hit_tair=AT1G05230.1 homeodomain GLABROUS 2;best_blast_hit_sprot=sp|Q94C37|HDG2_ARATH Homeobox-leucine zipper protein HDG2;best_blast_hit_trembl_plants=tr|A0A0S3SC10|A0A0S3SC10_PHAAN Uncharacterized protein, Homeobox leucine zipper protein;interpro_id=IPR002913 (START domain), IPR009057 (Homeobox domain-like);gene_ontology_id=GO:0003677, GO:0005634, GO:0006355, GO:0008289, GO:0043565;best_blast_hit_tair=AT4G04890.1 protodermal factor 2;best_blast_hit_sprot=sp|Q93V99|PDF2_ARATH Homeobox-leucine zipper protein PROTODERMAL FACTOR 2;best_blast_hit_trembl_plants=tr|A0A0S3SC10|A0A0S3SC10_PHAAN Uncharacterized protein	Homeobox leucine zipper protein; TAIR: AT4G04890.1 protodermal factor 2; Swiss-Prot: sp|Q93V99|PDF2_ARATH Homeobox-leucine zipper protein PROTODERMAL FACTOR 2; TrEMBL-Plants: tr|A0A0S3SC10|A0A0S3SC10_PHAAN Uncharacterized protein; Found in the gene: LotjaGi3g1v0464900, Homeobox-leucine zipper family protein; TAIR: AT1G05230.1 homeodomain GLABROUS 2; Swiss-Prot: sp|Q94C37|HDG2_ARATH Homeobox-leucine zipper protein HDG2; TrEMBL-Plants: tr|A0A0S3SC10|A0A0S3SC10_PHAAN Uncharacterized protein; Found in the gene: LotjaGi3g1v0464900
LotjaGi3g1v0464900.2.nasc006	LotjaGi3g1v0464900	LotjaGi3g1v0464900	LotjaGi3g1v0464900.2.nasc006.p1																						TRUE	0.98924	2011	373	0.43439	5.37784	1	1	coding	LjG1.1_chr3	88022978	88030479	7502	+		GO:0003677, GO:0005634, GO:0006355, GO:0008289, GO:0043565	Homeobox-leucine zipper family protein;interpro_id=IPR002913 (START domain), IPR009057 (Homeobox domain-like);gene_ontology_id=GO:0003677, GO:0005634, GO:0006355, GO:0008289, GO:0043565;best_blast_hit_tair=AT1G05230.1 homeodomain GLABROUS 2;best_blast_hit_sprot=sp|Q94C37|HDG2_ARATH Homeobox-leucine zipper protein HDG2;best_blast_hit_trembl_plants=tr|A0A0S3SC10|A0A0S3SC10_PHAAN Uncharacterized protein, Homeobox-leucine zipper family protein;interpro_id=N.A.;gene_ontology_id=GO:0003677, GO:0005634, GO:0006355, GO:0008289, GO:0043565;best_blast_hit_tair=AT1G05230.1 homeodomain GLABROUS 2;best_blast_hit_sprot=sp|Q94C37|HDG2_ARATH Homeobox-leucine zipper protein HDG2;best_blast_hit_trembl_plants=tr|A0A0S3SC10|A0A0S3SC10_PHAAN Uncharacterized protein, Homeobox leucine zipper protein;interpro_id=IPR002913 (START domain), IPR009057 (Homeobox domain-like);gene_ontology_id=GO:0003677, GO:0005634, GO:0006355, GO:0008289, GO:0043565;best_blast_hit_tair=AT4G04890.1 protodermal factor 2;best_blast_hit_sprot=sp|Q93V99|PDF2_ARATH Homeobox-leucine zipper protein PROTODERMAL FACTOR 2;best_blast_hit_trembl_plants=tr|A0A0S3SC10|A0A0S3SC10_PHAAN Uncharacterized protein	Homeobox leucine zipper protein; TAIR: AT4G04890.1 protodermal factor 2; Swiss-Prot: sp|Q93V99|PDF2_ARATH Homeobox-leucine zipper protein PROTODERMAL FACTOR 2; TrEMBL-Plants: tr|A0A0S3SC10|A0A0S3SC10_PHAAN Uncharacterized protein; Found in the gene: LotjaGi3g1v0464900, Homeobox-leucine zipper family protein; TAIR: AT1G05230.1 homeodomain GLABROUS 2; Swiss-Prot: sp|Q94C37|HDG2_ARATH Homeobox-leucine zipper protein HDG2; TrEMBL-Plants: tr|A0A0S3SC10|A0A0S3SC10_PHAAN Uncharacterized protein; Found in the gene: LotjaGi3g1v0464900
LotjaGi3g1v0464900.2.nasc009	LotjaGi3g1v0464900	LotjaGi3g1v0464900	LotjaGi3g1v0464900.2.nasc009.p1																						TRUE	0.98442	3183	584	0.45925	6.22168	1	1	coding	LjG1.1_chr3	88022978	88030479	7502	+		GO:0003677, GO:0005634, GO:0006355, GO:0008289, GO:0043565	Homeobox-leucine zipper family protein;interpro_id=IPR002913 (START domain), IPR009057 (Homeobox domain-like);gene_ontology_id=GO:0003677, GO:0005634, GO:0006355, GO:0008289, GO:0043565;best_blast_hit_tair=AT1G05230.1 homeodomain GLABROUS 2;best_blast_hit_sprot=sp|Q94C37|HDG2_ARATH Homeobox-leucine zipper protein HDG2;best_blast_hit_trembl_plants=tr|A0A0S3SC10|A0A0S3SC10_PHAAN Uncharacterized protein, Homeobox-leucine zipper family protein;interpro_id=N.A.;gene_ontology_id=GO:0003677, GO:0005634, GO:0006355, GO:0008289, GO:0043565;best_blast_hit_tair=AT1G05230.1 homeodomain GLABROUS 2;best_blast_hit_sprot=sp|Q94C37|HDG2_ARATH Homeobox-leucine zipper protein HDG2;best_blast_hit_trembl_plants=tr|A0A0S3SC10|A0A0S3SC10_PHAAN Uncharacterized protein, Homeobox leucine zipper protein;interpro_id=IPR002913 (START domain), IPR009057 (Homeobox domain-like);gene_ontology_id=GO:0003677, GO:0005634, GO:0006355, GO:0008289, GO:0043565;best_blast_hit_tair=AT4G04890.1 protodermal factor 2;best_blast_hit_sprot=sp|Q93V99|PDF2_ARATH Homeobox-leucine zipper protein PROTODERMAL FACTOR 2;best_blast_hit_trembl_plants=tr|A0A0S3SC10|A0A0S3SC10_PHAAN Uncharacterized protein	Homeobox leucine zipper protein; TAIR: AT4G04890.1 protodermal factor 2; Swiss-Prot: sp|Q93V99|PDF2_ARATH Homeobox-leucine zipper protein PROTODERMAL FACTOR 2; TrEMBL-Plants: tr|A0A0S3SC10|A0A0S3SC10_PHAAN Uncharacterized protein; Found in the gene: LotjaGi3g1v0464900, Homeobox-leucine zipper family protein; TAIR: AT1G05230.1 homeodomain GLABROUS 2; Swiss-Prot: sp|Q94C37|HDG2_ARATH Homeobox-leucine zipper protein HDG2; TrEMBL-Plants: tr|A0A0S3SC10|A0A0S3SC10_PHAAN Uncharacterized protein; Found in the gene: LotjaGi3g1v0464900
LotjaGi3g1v0464900.2.nasc011	LotjaGi3g1v0464900	LotjaGi3g1v0464900	LotjaGi3g1v0464900.2.nasc011.p1																						TRUE	0.98092	2839	729	0.46415	5.56024	1	1	coding	LjG1.1_chr3	88022978	88030479	7502	+		GO:0003677, GO:0005634, GO:0006355, GO:0008289, GO:0043565	Homeobox-leucine zipper family protein;interpro_id=IPR002913 (START domain), IPR009057 (Homeobox domain-like);gene_ontology_id=GO:0003677, GO:0005634, GO:0006355, GO:0008289, GO:0043565;best_blast_hit_tair=AT1G05230.1 homeodomain GLABROUS 2;best_blast_hit_sprot=sp|Q94C37|HDG2_ARATH Homeobox-leucine zipper protein HDG2;best_blast_hit_trembl_plants=tr|A0A0S3SC10|A0A0S3SC10_PHAAN Uncharacterized protein, Homeobox-leucine zipper family protein;interpro_id=N.A.;gene_ontology_id=GO:0003677, GO:0005634, GO:0006355, GO:0008289, GO:0043565;best_blast_hit_tair=AT1G05230.1 homeodomain GLABROUS 2;best_blast_hit_sprot=sp|Q94C37|HDG2_ARATH Homeobox-leucine zipper protein HDG2;best_blast_hit_trembl_plants=tr|A0A0S3SC10|A0A0S3SC10_PHAAN Uncharacterized protein, Homeobox leucine zipper protein;interpro_id=IPR002913 (START domain), IPR009057 (Homeobox domain-like);gene_ontology_id=GO:0003677, GO:0005634, GO:0006355, GO:0008289, GO:0043565;best_blast_hit_tair=AT4G04890.1 protodermal factor 2;best_blast_hit_sprot=sp|Q93V99|PDF2_ARATH Homeobox-leucine zipper protein PROTODERMAL FACTOR 2;best_blast_hit_trembl_plants=tr|A0A0S3SC10|A0A0S3SC10_PHAAN Uncharacterized protein	Homeobox leucine zipper protein; TAIR: AT4G04890.1 protodermal factor 2; Swiss-Prot: sp|Q93V99|PDF2_ARATH Homeobox-leucine zipper protein PROTODERMAL FACTOR 2; TrEMBL-Plants: tr|A0A0S3SC10|A0A0S3SC10_PHAAN Uncharacterized protein; Found in the gene: LotjaGi3g1v0464900, Homeobox-leucine zipper family protein; TAIR: AT1G05230.1 homeodomain GLABROUS 2; Swiss-Prot: sp|Q94C37|HDG2_ARATH Homeobox-leucine zipper protein HDG2; TrEMBL-Plants: tr|A0A0S3SC10|A0A0S3SC10_PHAAN Uncharacterized protein; Found in the gene: LotjaGi3g1v0464900
LotjaGi3g1v0464900.3.nasc001	LotjaGi3g1v0464900	LotjaGi3g1v0464900																									249	6	0.35588	5.27275	1	1.15987e-05	noncoding	LjG1.1_chr3	88022978	88030479	7502	+		GO:0003677, GO:0005634, GO:0006355, GO:0008289, GO:0043565	Homeobox-leucine zipper family protein;interpro_id=IPR002913 (START domain), IPR009057 (Homeobox domain-like);gene_ontology_id=GO:0003677, GO:0005634, GO:0006355, GO:0008289, GO:0043565;best_blast_hit_tair=AT1G05230.1 homeodomain GLABROUS 2;best_blast_hit_sprot=sp|Q94C37|HDG2_ARATH Homeobox-leucine zipper protein HDG2;best_blast_hit_trembl_plants=tr|A0A0S3SC10|A0A0S3SC10_PHAAN Uncharacterized protein, Homeobox-leucine zipper family protein;interpro_id=N.A.;gene_ontology_id=GO:0003677, GO:0005634, GO:0006355, GO:0008289, GO:0043565;best_blast_hit_tair=AT1G05230.1 homeodomain GLABROUS 2;best_blast_hit_sprot=sp|Q94C37|HDG2_ARATH Homeobox-leucine zipper protein HDG2;best_blast_hit_trembl_plants=tr|A0A0S3SC10|A0A0S3SC10_PHAAN Uncharacterized protein, Homeobox leucine zipper protein;interpro_id=IPR002913 (START domain), IPR009057 (Homeobox domain-like);gene_ontology_id=GO:0003677, GO:0005634, GO:0006355, GO:0008289, GO:0043565;best_blast_hit_tair=AT4G04890.1 protodermal factor 2;best_blast_hit_sprot=sp|Q93V99|PDF2_ARATH Homeobox-leucine zipper protein PROTODERMAL FACTOR 2;best_blast_hit_trembl_plants=tr|A0A0S3SC10|A0A0S3SC10_PHAAN Uncharacterized protein	Homeobox leucine zipper protein; TAIR: AT4G04890.1 protodermal factor 2; Swiss-Prot: sp|Q93V99|PDF2_ARATH Homeobox-leucine zipper protein PROTODERMAL FACTOR 2; TrEMBL-Plants: tr|A0A0S3SC10|A0A0S3SC10_PHAAN Uncharacterized protein; Found in the gene: LotjaGi3g1v0464900, Homeobox-leucine zipper family protein; TAIR: AT1G05230.1 homeodomain GLABROUS 2; Swiss-Prot: sp|Q94C37|HDG2_ARATH Homeobox-leucine zipper protein HDG2; TrEMBL-Plants: tr|A0A0S3SC10|A0A0S3SC10_PHAAN Uncharacterized protein; Found in the gene: LotjaGi3g1v0464900
LotjaGi3g1v0464900.3.nasc007	LotjaGi3g1v0464900	LotjaGi3g1v0464900	LotjaGi3g1v0464900.3.nasc007.p1																						TRUE	0.98697	2043	495	0.48008	5.71803	1	1	coding	LjG1.1_chr3	88022978	88030479	7502	+		GO:0003677, GO:0005634, GO:0006355, GO:0008289, GO:0043565	Homeobox-leucine zipper family protein;interpro_id=IPR002913 (START domain), IPR009057 (Homeobox domain-like);gene_ontology_id=GO:0003677, GO:0005634, GO:0006355, GO:0008289, GO:0043565;best_blast_hit_tair=AT1G05230.1 homeodomain GLABROUS 2;best_blast_hit_sprot=sp|Q94C37|HDG2_ARATH Homeobox-leucine zipper protein HDG2;best_blast_hit_trembl_plants=tr|A0A0S3SC10|A0A0S3SC10_PHAAN Uncharacterized protein, Homeobox-leucine zipper family protein;interpro_id=N.A.;gene_ontology_id=GO:0003677, GO:0005634, GO:0006355, GO:0008289, GO:0043565;best_blast_hit_tair=AT1G05230.1 homeodomain GLABROUS 2;best_blast_hit_sprot=sp|Q94C37|HDG2_ARATH Homeobox-leucine zipper protein HDG2;best_blast_hit_trembl_plants=tr|A0A0S3SC10|A0A0S3SC10_PHAAN Uncharacterized protein, Homeobox leucine zipper protein;interpro_id=IPR002913 (START domain), IPR009057 (Homeobox domain-like);gene_ontology_id=GO:0003677, GO:0005634, GO:0006355, GO:0008289, GO:0043565;best_blast_hit_tair=AT4G04890.1 protodermal factor 2;best_blast_hit_sprot=sp|Q93V99|PDF2_ARATH Homeobox-leucine zipper protein PROTODERMAL FACTOR 2;best_blast_hit_trembl_plants=tr|A0A0S3SC10|A0A0S3SC10_PHAAN Uncharacterized protein	Homeobox leucine zipper protein; TAIR: AT4G04890.1 protodermal factor 2; Swiss-Prot: sp|Q93V99|PDF2_ARATH Homeobox-leucine zipper protein PROTODERMAL FACTOR 2; TrEMBL-Plants: tr|A0A0S3SC10|A0A0S3SC10_PHAAN Uncharacterized protein; Found in the gene: LotjaGi3g1v0464900, Homeobox-leucine zipper family protein; TAIR: AT1G05230.1 homeodomain GLABROUS 2; Swiss-Prot: sp|Q94C37|HDG2_ARATH Homeobox-leucine zipper protein HDG2; TrEMBL-Plants: tr|A0A0S3SC10|A0A0S3SC10_PHAAN Uncharacterized protein; Found in the gene: LotjaGi3g1v0464900
LotjaGi3g1v0464900.4	LotjaGi3g1v0464900	LotjaGi3g1v0464900	LotjaGi3g1v0464900.4.p2																						FALSE	0.75039	2260	585	0.47466	6.31267	1	1	coding	LjG1.1_chr3	88022978	88030479	7502	+		GO:0003677, GO:0005634, GO:0006355, GO:0008289, GO:0043565	Homeobox-leucine zipper family protein;interpro_id=IPR002913 (START domain), IPR009057 (Homeobox domain-like);gene_ontology_id=GO:0003677, GO:0005634, GO:0006355, GO:0008289, GO:0043565;best_blast_hit_tair=AT1G05230.1 homeodomain GLABROUS 2;best_blast_hit_sprot=sp|Q94C37|HDG2_ARATH Homeobox-leucine zipper protein HDG2;best_blast_hit_trembl_plants=tr|A0A0S3SC10|A0A0S3SC10_PHAAN Uncharacterized protein, Homeobox-leucine zipper family protein;interpro_id=N.A.;gene_ontology_id=GO:0003677, GO:0005634, GO:0006355, GO:0008289, GO:0043565;best_blast_hit_tair=AT1G05230.1 homeodomain GLABROUS 2;best_blast_hit_sprot=sp|Q94C37|HDG2_ARATH Homeobox-leucine zipper protein HDG2;best_blast_hit_trembl_plants=tr|A0A0S3SC10|A0A0S3SC10_PHAAN Uncharacterized protein, Homeobox leucine zipper protein;interpro_id=IPR002913 (START domain), IPR009057 (Homeobox domain-like);gene_ontology_id=GO:0003677, GO:0005634, GO:0006355, GO:0008289, GO:0043565;best_blast_hit_tair=AT4G04890.1 protodermal factor 2;best_blast_hit_sprot=sp|Q93V99|PDF2_ARATH Homeobox-leucine zipper protein PROTODERMAL FACTOR 2;best_blast_hit_trembl_plants=tr|A0A0S3SC10|A0A0S3SC10_PHAAN Uncharacterized protein	Homeobox leucine zipper protein; TAIR: AT4G04890.1 protodermal factor 2; Swiss-Prot: sp|Q93V99|PDF2_ARATH Homeobox-leucine zipper protein PROTODERMAL FACTOR 2; TrEMBL-Plants: tr|A0A0S3SC10|A0A0S3SC10_PHAAN Uncharacterized protein; Found in the gene: LotjaGi3g1v0464900, Homeobox-leucine zipper family protein; TAIR: AT1G05230.1 homeodomain GLABROUS 2; Swiss-Prot: sp|Q94C37|HDG2_ARATH Homeobox-leucine zipper protein HDG2; TrEMBL-Plants: tr|A0A0S3SC10|A0A0S3SC10_PHAAN Uncharacterized protein; Found in the gene: LotjaGi3g1v0464900
LotjaGi3g1v0464900.4	LotjaGi3g1v0464900	LotjaGi3g1v0464900	LotjaGi3g1v0464900.4.p1																						TRUE	0.98021	2260	585	0.47466	6.31267	1	1	coding	LjG1.1_chr3	88022978	88030479	7502	+		GO:0003677, GO:0005634, GO:0006355, GO:0008289, GO:0043565	Homeobox-leucine zipper family protein;interpro_id=IPR002913 (START domain), IPR009057 (Homeobox domain-like);gene_ontology_id=GO:0003677, GO:0005634, GO:0006355, GO:0008289, GO:0043565;best_blast_hit_tair=AT1G05230.1 homeodomain GLABROUS 2;best_blast_hit_sprot=sp|Q94C37|HDG2_ARATH Homeobox-leucine zipper protein HDG2;best_blast_hit_trembl_plants=tr|A0A0S3SC10|A0A0S3SC10_PHAAN Uncharacterized protein, Homeobox-leucine zipper family protein;interpro_id=N.A.;gene_ontology_id=GO:0003677, GO:0005634, GO:0006355, GO:0008289, GO:0043565;best_blast_hit_tair=AT1G05230.1 homeodomain GLABROUS 2;best_blast_hit_sprot=sp|Q94C37|HDG2_ARATH Homeobox-leucine zipper protein HDG2;best_blast_hit_trembl_plants=tr|A0A0S3SC10|A0A0S3SC10_PHAAN Uncharacterized protein, Homeobox leucine zipper protein;interpro_id=IPR002913 (START domain), IPR009057 (Homeobox domain-like);gene_ontology_id=GO:0003677, GO:0005634, GO:0006355, GO:0008289, GO:0043565;best_blast_hit_tair=AT4G04890.1 protodermal factor 2;best_blast_hit_sprot=sp|Q93V99|PDF2_ARATH Homeobox-leucine zipper protein PROTODERMAL FACTOR 2;best_blast_hit_trembl_plants=tr|A0A0S3SC10|A0A0S3SC10_PHAAN Uncharacterized protein	Homeobox leucine zipper protein; TAIR: AT4G04890.1 protodermal factor 2; Swiss-Prot: sp|Q93V99|PDF2_ARATH Homeobox-leucine zipper protein PROTODERMAL FACTOR 2; TrEMBL-Plants: tr|A0A0S3SC10|A0A0S3SC10_PHAAN Uncharacterized protein; Found in the gene: LotjaGi3g1v0464900, Homeobox-leucine zipper family protein; TAIR: AT1G05230.1 homeodomain GLABROUS 2; Swiss-Prot: sp|Q94C37|HDG2_ARATH Homeobox-leucine zipper protein HDG2; TrEMBL-Plants: tr|A0A0S3SC10|A0A0S3SC10_PHAAN Uncharacterized protein; Found in the gene: LotjaGi3g1v0464900
LotjaGi3g1v0464900.4.nasc001	LotjaGi3g1v0464900	LotjaGi3g1v0464900																									232	6	0.31066	5.27275	1	1.76686e-05	noncoding	LjG1.1_chr3	88022978	88030479	7502	+		GO:0003677, GO:0005634, GO:0006355, GO:0008289, GO:0043565	Homeobox-leucine zipper family protein;interpro_id=IPR002913 (START domain), IPR009057 (Homeobox domain-like);gene_ontology_id=GO:0003677, GO:0005634, GO:0006355, GO:0008289, GO:0043565;best_blast_hit_tair=AT1G05230.1 homeodomain GLABROUS 2;best_blast_hit_sprot=sp|Q94C37|HDG2_ARATH Homeobox-leucine zipper protein HDG2;best_blast_hit_trembl_plants=tr|A0A0S3SC10|A0A0S3SC10_PHAAN Uncharacterized protein, Homeobox-leucine zipper family protein;interpro_id=N.A.;gene_ontology_id=GO:0003677, GO:0005634, GO:0006355, GO:0008289, GO:0043565;best_blast_hit_tair=AT1G05230.1 homeodomain GLABROUS 2;best_blast_hit_sprot=sp|Q94C37|HDG2_ARATH Homeobox-leucine zipper protein HDG2;best_blast_hit_trembl_plants=tr|A0A0S3SC10|A0A0S3SC10_PHAAN Uncharacterized protein, Homeobox leucine zipper protein;interpro_id=IPR002913 (START domain), IPR009057 (Homeobox domain-like);gene_ontology_id=GO:0003677, GO:0005634, GO:0006355, GO:0008289, GO:0043565;best_blast_hit_tair=AT4G04890.1 protodermal factor 2;best_blast_hit_sprot=sp|Q93V99|PDF2_ARATH Homeobox-leucine zipper protein PROTODERMAL FACTOR 2;best_blast_hit_trembl_plants=tr|A0A0S3SC10|A0A0S3SC10_PHAAN Uncharacterized protein	Homeobox leucine zipper protein; TAIR: AT4G04890.1 protodermal factor 2; Swiss-Prot: sp|Q93V99|PDF2_ARATH Homeobox-leucine zipper protein PROTODERMAL FACTOR 2; TrEMBL-Plants: tr|A0A0S3SC10|A0A0S3SC10_PHAAN Uncharacterized protein; Found in the gene: LotjaGi3g1v0464900, Homeobox-leucine zipper family protein; TAIR: AT1G05230.1 homeodomain GLABROUS 2; Swiss-Prot: sp|Q94C37|HDG2_ARATH Homeobox-leucine zipper protein HDG2; TrEMBL-Plants: tr|A0A0S3SC10|A0A0S3SC10_PHAAN Uncharacterized protein; Found in the gene: LotjaGi3g1v0464900
LotjaGi3g1v0464900.4.nasc003	LotjaGi3g1v0464900	LotjaGi3g1v0464900	LotjaGi3g1v0464900.4.nasc003.p1																						TRUE	0.98628	1040	199	0.43028	5.7789	1	0.998712	coding	LjG1.1_chr3	88022978	88030479	7502	+		GO:0003677, GO:0005634, GO:0006355, GO:0008289, GO:0043565	Homeobox-leucine zipper family protein;interpro_id=IPR002913 (START domain), IPR009057 (Homeobox domain-like);gene_ontology_id=GO:0003677, GO:0005634, GO:0006355, GO:0008289, GO:0043565;best_blast_hit_tair=AT1G05230.1 homeodomain GLABROUS 2;best_blast_hit_sprot=sp|Q94C37|HDG2_ARATH Homeobox-leucine zipper protein HDG2;best_blast_hit_trembl_plants=tr|A0A0S3SC10|A0A0S3SC10_PHAAN Uncharacterized protein, Homeobox-leucine zipper family protein;interpro_id=N.A.;gene_ontology_id=GO:0003677, GO:0005634, GO:0006355, GO:0008289, GO:0043565;best_blast_hit_tair=AT1G05230.1 homeodomain GLABROUS 2;best_blast_hit_sprot=sp|Q94C37|HDG2_ARATH Homeobox-leucine zipper protein HDG2;best_blast_hit_trembl_plants=tr|A0A0S3SC10|A0A0S3SC10_PHAAN Uncharacterized protein, Homeobox leucine zipper protein;interpro_id=IPR002913 (START domain), IPR009057 (Homeobox domain-like);gene_ontology_id=GO:0003677, GO:0005634, GO:0006355, GO:0008289, GO:0043565;best_blast_hit_tair=AT4G04890.1 protodermal factor 2;best_blast_hit_sprot=sp|Q93V99|PDF2_ARATH Homeobox-leucine zipper protein PROTODERMAL FACTOR 2;best_blast_hit_trembl_plants=tr|A0A0S3SC10|A0A0S3SC10_PHAAN Uncharacterized protein	Homeobox leucine zipper protein; TAIR: AT4G04890.1 protodermal factor 2; Swiss-Prot: sp|Q93V99|PDF2_ARATH Homeobox-leucine zipper protein PROTODERMAL FACTOR 2; TrEMBL-Plants: tr|A0A0S3SC10|A0A0S3SC10_PHAAN Uncharacterized protein; Found in the gene: LotjaGi3g1v0464900, Homeobox-leucine zipper family protein; TAIR: AT1G05230.1 homeodomain GLABROUS 2; Swiss-Prot: sp|Q94C37|HDG2_ARATH Homeobox-leucine zipper protein HDG2; TrEMBL-Plants: tr|A0A0S3SC10|A0A0S3SC10_PHAAN Uncharacterized protein; Found in the gene: LotjaGi3g1v0464900
LotjaGi3g1v0464900.4.nasc004	LotjaGi3g1v0464900	LotjaGi3g1v0464900	LotjaGi3g1v0464900.4.nasc004.p1																						TRUE	0.99201	1087	329	0.47452	5.38142	1	1	coding	LjG1.1_chr3	88022978	88030479	7502	+		GO:0003677, GO:0005634, GO:0006355, GO:0008289, GO:0043565	Homeobox-leucine zipper family protein;interpro_id=IPR002913 (START domain), IPR009057 (Homeobox domain-like);gene_ontology_id=GO:0003677, GO:0005634, GO:0006355, GO:0008289, GO:0043565;best_blast_hit_tair=AT1G05230.1 homeodomain GLABROUS 2;best_blast_hit_sprot=sp|Q94C37|HDG2_ARATH Homeobox-leucine zipper protein HDG2;best_blast_hit_trembl_plants=tr|A0A0S3SC10|A0A0S3SC10_PHAAN Uncharacterized protein, Homeobox-leucine zipper family protein;interpro_id=N.A.;gene_ontology_id=GO:0003677, GO:0005634, GO:0006355, GO:0008289, GO:0043565;best_blast_hit_tair=AT1G05230.1 homeodomain GLABROUS 2;best_blast_hit_sprot=sp|Q94C37|HDG2_ARATH Homeobox-leucine zipper protein HDG2;best_blast_hit_trembl_plants=tr|A0A0S3SC10|A0A0S3SC10_PHAAN Uncharacterized protein, Homeobox leucine zipper protein;interpro_id=IPR002913 (START domain), IPR009057 (Homeobox domain-like);gene_ontology_id=GO:0003677, GO:0005634, GO:0006355, GO:0008289, GO:0043565;best_blast_hit_tair=AT4G04890.1 protodermal factor 2;best_blast_hit_sprot=sp|Q93V99|PDF2_ARATH Homeobox-leucine zipper protein PROTODERMAL FACTOR 2;best_blast_hit_trembl_plants=tr|A0A0S3SC10|A0A0S3SC10_PHAAN Uncharacterized protein	Homeobox leucine zipper protein; TAIR: AT4G04890.1 protodermal factor 2; Swiss-Prot: sp|Q93V99|PDF2_ARATH Homeobox-leucine zipper protein PROTODERMAL FACTOR 2; TrEMBL-Plants: tr|A0A0S3SC10|A0A0S3SC10_PHAAN Uncharacterized protein; Found in the gene: LotjaGi3g1v0464900, Homeobox-leucine zipper family protein; TAIR: AT1G05230.1 homeodomain GLABROUS 2; Swiss-Prot: sp|Q94C37|HDG2_ARATH Homeobox-leucine zipper protein HDG2; TrEMBL-Plants: tr|A0A0S3SC10|A0A0S3SC10_PHAAN Uncharacterized protein; Found in the gene: LotjaGi3g1v0464900
LotjaGi3g1v0464900.4.nasc007	LotjaGi3g1v0464900	LotjaGi3g1v0464900	LotjaGi3g1v0464900.4.nasc007.p1																						TRUE	0.98697	1981	495	0.48008	5.71803	1	1	coding	LjG1.1_chr3	88022978	88030479	7502	+		GO:0003677, GO:0005634, GO:0006355, GO:0008289, GO:0043565	Homeobox-leucine zipper family protein;interpro_id=IPR002913 (START domain), IPR009057 (Homeobox domain-like);gene_ontology_id=GO:0003677, GO:0005634, GO:0006355, GO:0008289, GO:0043565;best_blast_hit_tair=AT1G05230.1 homeodomain GLABROUS 2;best_blast_hit_sprot=sp|Q94C37|HDG2_ARATH Homeobox-leucine zipper protein HDG2;best_blast_hit_trembl_plants=tr|A0A0S3SC10|A0A0S3SC10_PHAAN Uncharacterized protein, Homeobox-leucine zipper family protein;interpro_id=N.A.;gene_ontology_id=GO:0003677, GO:0005634, GO:0006355, GO:0008289, GO:0043565;best_blast_hit_tair=AT1G05230.1 homeodomain GLABROUS 2;best_blast_hit_sprot=sp|Q94C37|HDG2_ARATH Homeobox-leucine zipper protein HDG2;best_blast_hit_trembl_plants=tr|A0A0S3SC10|A0A0S3SC10_PHAAN Uncharacterized protein, Homeobox leucine zipper protein;interpro_id=IPR002913 (START domain), IPR009057 (Homeobox domain-like);gene_ontology_id=GO:0003677, GO:0005634, GO:0006355, GO:0008289, GO:0043565;best_blast_hit_tair=AT4G04890.1 protodermal factor 2;best_blast_hit_sprot=sp|Q93V99|PDF2_ARATH Homeobox-leucine zipper protein PROTODERMAL FACTOR 2;best_blast_hit_trembl_plants=tr|A0A0S3SC10|A0A0S3SC10_PHAAN Uncharacterized protein	Homeobox leucine zipper protein; TAIR: AT4G04890.1 protodermal factor 2; Swiss-Prot: sp|Q93V99|PDF2_ARATH Homeobox-leucine zipper protein PROTODERMAL FACTOR 2; TrEMBL-Plants: tr|A0A0S3SC10|A0A0S3SC10_PHAAN Uncharacterized protein; Found in the gene: LotjaGi3g1v0464900, Homeobox-leucine zipper family protein; TAIR: AT1G05230.1 homeodomain GLABROUS 2; Swiss-Prot: sp|Q94C37|HDG2_ARATH Homeobox-leucine zipper protein HDG2; TrEMBL-Plants: tr|A0A0S3SC10|A0A0S3SC10_PHAAN Uncharacterized protein; Found in the gene: LotjaGi3g1v0464900
LotjaGi3g1v0464900.4.nasc008	LotjaGi3g1v0464900	LotjaGi3g1v0464900	LotjaGi3g1v0464900.4.nasc008.p1																						TRUE	0.981	2565	571	0.47491	6.31097	1	1	coding	LjG1.1_chr3	88022978	88030479	7502	+		GO:0003677, GO:0005634, GO:0006355, GO:0008289, GO:0043565	Homeobox-leucine zipper family protein;interpro_id=IPR002913 (START domain), IPR009057 (Homeobox domain-like);gene_ontology_id=GO:0003677, GO:0005634, GO:0006355, GO:0008289, GO:0043565;best_blast_hit_tair=AT1G05230.1 homeodomain GLABROUS 2;best_blast_hit_sprot=sp|Q94C37|HDG2_ARATH Homeobox-leucine zipper protein HDG2;best_blast_hit_trembl_plants=tr|A0A0S3SC10|A0A0S3SC10_PHAAN Uncharacterized protein, Homeobox-leucine zipper family protein;interpro_id=N.A.;gene_ontology_id=GO:0003677, GO:0005634, GO:0006355, GO:0008289, GO:0043565;best_blast_hit_tair=AT1G05230.1 homeodomain GLABROUS 2;best_blast_hit_sprot=sp|Q94C37|HDG2_ARATH Homeobox-leucine zipper protein HDG2;best_blast_hit_trembl_plants=tr|A0A0S3SC10|A0A0S3SC10_PHAAN Uncharacterized protein, Homeobox leucine zipper protein;interpro_id=IPR002913 (START domain), IPR009057 (Homeobox domain-like);gene_ontology_id=GO:0003677, GO:0005634, GO:0006355, GO:0008289, GO:0043565;best_blast_hit_tair=AT4G04890.1 protodermal factor 2;best_blast_hit_sprot=sp|Q93V99|PDF2_ARATH Homeobox-leucine zipper protein PROTODERMAL FACTOR 2;best_blast_hit_trembl_plants=tr|A0A0S3SC10|A0A0S3SC10_PHAAN Uncharacterized protein	Homeobox leucine zipper protein; TAIR: AT4G04890.1 protodermal factor 2; Swiss-Prot: sp|Q93V99|PDF2_ARATH Homeobox-leucine zipper protein PROTODERMAL FACTOR 2; TrEMBL-Plants: tr|A0A0S3SC10|A0A0S3SC10_PHAAN Uncharacterized protein; Found in the gene: LotjaGi3g1v0464900, Homeobox-leucine zipper family protein; TAIR: AT1G05230.1 homeodomain GLABROUS 2; Swiss-Prot: sp|Q94C37|HDG2_ARATH Homeobox-leucine zipper protein HDG2; TrEMBL-Plants: tr|A0A0S3SC10|A0A0S3SC10_PHAAN Uncharacterized protein; Found in the gene: LotjaGi3g1v0464900
LotjaGi3g1v0464900.4.nasc010	LotjaGi3g1v0464900	LotjaGi3g1v0464900	LotjaGi3g1v0464900.4.nasc010.p1																						TRUE	0.98021	1988	585	0.47717	6.31267	1	1	coding	LjG1.1_chr3	88022978	88030479	7502	+		GO:0003677, GO:0005634, GO:0006355, GO:0008289, GO:0043565	Homeobox-leucine zipper family protein;interpro_id=IPR002913 (START domain), IPR009057 (Homeobox domain-like);gene_ontology_id=GO:0003677, GO:0005634, GO:0006355, GO:0008289, GO:0043565;best_blast_hit_tair=AT1G05230.1 homeodomain GLABROUS 2;best_blast_hit_sprot=sp|Q94C37|HDG2_ARATH Homeobox-leucine zipper protein HDG2;best_blast_hit_trembl_plants=tr|A0A0S3SC10|A0A0S3SC10_PHAAN Uncharacterized protein, Homeobox-leucine zipper family protein;interpro_id=N.A.;gene_ontology_id=GO:0003677, GO:0005634, GO:0006355, GO:0008289, GO:0043565;best_blast_hit_tair=AT1G05230.1 homeodomain GLABROUS 2;best_blast_hit_sprot=sp|Q94C37|HDG2_ARATH Homeobox-leucine zipper protein HDG2;best_blast_hit_trembl_plants=tr|A0A0S3SC10|A0A0S3SC10_PHAAN Uncharacterized protein, Homeobox leucine zipper protein;interpro_id=IPR002913 (START domain), IPR009057 (Homeobox domain-like);gene_ontology_id=GO:0003677, GO:0005634, GO:0006355, GO:0008289, GO:0043565;best_blast_hit_tair=AT4G04890.1 protodermal factor 2;best_blast_hit_sprot=sp|Q93V99|PDF2_ARATH Homeobox-leucine zipper protein PROTODERMAL FACTOR 2;best_blast_hit_trembl_plants=tr|A0A0S3SC10|A0A0S3SC10_PHAAN Uncharacterized protein	Homeobox leucine zipper protein; TAIR: AT4G04890.1 protodermal factor 2; Swiss-Prot: sp|Q93V99|PDF2_ARATH Homeobox-leucine zipper protein PROTODERMAL FACTOR 2; TrEMBL-Plants: tr|A0A0S3SC10|A0A0S3SC10_PHAAN Uncharacterized protein; Found in the gene: LotjaGi3g1v0464900, Homeobox-leucine zipper family protein; TAIR: AT1G05230.1 homeodomain GLABROUS 2; Swiss-Prot: sp|Q94C37|HDG2_ARATH Homeobox-leucine zipper protein HDG2; TrEMBL-Plants: tr|A0A0S3SC10|A0A0S3SC10_PHAAN Uncharacterized protein; Found in the gene: LotjaGi3g1v0464900
LotjaGi3g1v0465000.1	LotjaGi3g1v0465000	LotjaGi3g1v0465000	LotjaGi3g1v0465000.1.p1																						FALSE	0.02338	2192	139	0.35465	9.50975	1	0.528327	coding	LjG1.1_chr3	88036642	88038938	2297	+			RNA-directed DNA polymerase (reverse transcriptase)-related family protein;interpro_id=N.A.;gene_ontology_id=N.A.;best_blast_hit_tair=AT3G09510.1 Ribonuclease H-like superfamily protein;best_blast_hit_sprot=sp|Q700K0|SSPO_RAT SCO-spondin;best_blast_hit_trembl_plants=tr|I3SCE4|I3SCE4_LOTJA Uncharacterized protein
LotjaGi3g1v0465000.1.nasc001	LotjaGi3g1v0465000	LotjaGi3g1v0465000	LotjaGi3g1v0465000.1.nasc001.p1																						FALSE	0.02338	1862	139	0.35019	9.50975	1	0.5	coding	LjG1.1_chr3	88036642	88038938	2297	+			RNA-directed DNA polymerase (reverse transcriptase)-related family protein;interpro_id=N.A.;gene_ontology_id=N.A.;best_blast_hit_tair=AT3G09510.1 Ribonuclease H-like superfamily protein;best_blast_hit_sprot=sp|Q700K0|SSPO_RAT SCO-spondin;best_blast_hit_trembl_plants=tr|I3SCE4|I3SCE4_LOTJA Uncharacterized protein
LotjaGi3g1v0465100.1.nasc001	LotjaGi3g1v0465100	LotjaGi3g1v0465100	LotjaGi3g1v0465100.1.nasc001.p1		2QU3P	Q93V99		lipid binding	sp|Q93V99|PDF2_ARATH Homeobox-leucine zipper protein PROTODERMAL FACTOR 2 OS=Arabidopsis thaliana OX=3702 GN=PDF2 PE=1 SV=1		4.826E-35	2.605E-47		54.500	64.100		132	168		11	2		132	132	TRUE	0.98999	487	135	0.43255	4.45478	1	0.968226	coding	LjG1.1_chr3	88047140	88048230	1091	+		GO:0003677, GO:0005634, GO:0006355, GO:0008289, GO:0043565	Homeobox-leucine zipper family protein;interpro_id=IPR002913 (START domain);gene_ontology_id=GO:0003677, GO:0005634, GO:0006355, GO:0008289, GO:0043565;best_blast_hit_tair=AT1G05230.1 homeodomain GLABROUS 2;best_blast_hit_sprot=sp|Q94C37|HDG2_ARATH Homeobox-leucine zipper protein HDG2;best_blast_hit_trembl_plants=tr|A0A0L9V6Q8|A0A0L9V6Q8_PHAAN Uncharacterized protein	Homeobox-leucine zipper family protein; TAIR: AT1G05230.1 homeodomain GLABROUS 2; Swiss-Prot: sp|Q94C37|HDG2_ARATH Homeobox-leucine zipper protein HDG2; TrEMBL-Plants: tr|A0A0L9V6Q8|A0A0L9V6Q8_PHAAN Uncharacterized protein; Found in the gene: LotjaGi3g1v0465100
LotjaGi3g1v0465100.1.nasc002	LotjaGi3g1v0465100	LotjaGi3g1v0465100	LotjaGi3g1v0465100.1.nasc002.p1																						TRUE	0.98401	1003	179	0.44735	4.52736	1	0.998499	coding	LjG1.1_chr3	88047140	88048230	1091	+		GO:0003677, GO:0005634, GO:0006355, GO:0008289, GO:0043565	Homeobox-leucine zipper family protein;interpro_id=IPR002913 (START domain);gene_ontology_id=GO:0003677, GO:0005634, GO:0006355, GO:0008289, GO:0043565;best_blast_hit_tair=AT1G05230.1 homeodomain GLABROUS 2;best_blast_hit_sprot=sp|Q94C37|HDG2_ARATH Homeobox-leucine zipper protein HDG2;best_blast_hit_trembl_plants=tr|A0A0L9V6Q8|A0A0L9V6Q8_PHAAN Uncharacterized protein	Homeobox-leucine zipper family protein; TAIR: AT1G05230.1 homeodomain GLABROUS 2; Swiss-Prot: sp|Q94C37|HDG2_ARATH Homeobox-leucine zipper protein HDG2; TrEMBL-Plants: tr|A0A0L9V6Q8|A0A0L9V6Q8_PHAAN Uncharacterized protein; Found in the gene: LotjaGi3g1v0465100
LotjaGi3g1v0465200_LC.1	LotjaGi3g1v0465200_LC	LotjaGi3g1v0465200_LC	LotjaGi3g1v0465200_LC.1.p1																						FALSE	0.03502	3363	110	0.2902	7.76139	1	0.142824	noncoding	LjG1.1_chr3	88069891	88074234	4344	+		GO:0000030, GO:0004169, GO:0005515, GO:0005783, GO:0005789, GO:0006486, GO:0006493, GO:0016020, GO:0016021, GO:0016740, GO:0016757, GO:0031505, GO:0032527, GO:0035269, GO:0071712, GO:0097582, GO:0097583, GO:1900101	Dolichyl-phosphate-mannose--protein mannosyltransferase 1;interpro_id=N.A.;gene_ontology_id=GO:0000030, GO:0004169, GO:0005515, GO:0005783, GO:0005789, GO:0006486, GO:0006493, GO:0016020, GO:0016021, GO:0016740, GO:0016757, GO:0031505, GO:0032527, GO:0035269, GO:0071712, GO:0097582, GO:0097583, GO:1900101;best_blast_hit_tair=AT4G23210.3 cysteine-rich RLK (RECEPTOR-like protein kinase) 13;best_blast_hit_sprot=sp|P08056|RNRH_RHINI Ribonuclease Rh;best_blast_hit_trembl_plants=tr|A0A059DC64|A0A059DC64_EUCGR Uncharacterized protein
LotjaGi3g1v0465200_LC.1.nasc001	LotjaGi3g1v0465200_LC	LotjaGi3g1v0465200_LC																									373	46	0.33881	7.88095	1	0.0132037	noncoding	LjG1.1_chr3	88069891	88074234	4344	+		GO:0000030, GO:0004169, GO:0005515, GO:0005783, GO:0005789, GO:0006486, GO:0006493, GO:0016020, GO:0016021, GO:0016740, GO:0016757, GO:0031505, GO:0032527, GO:0035269, GO:0071712, GO:0097582, GO:0097583, GO:1900101	Dolichyl-phosphate-mannose--protein mannosyltransferase 1;interpro_id=N.A.;gene_ontology_id=GO:0000030, GO:0004169, GO:0005515, GO:0005783, GO:0005789, GO:0006486, GO:0006493, GO:0016020, GO:0016021, GO:0016740, GO:0016757, GO:0031505, GO:0032527, GO:0035269, GO:0071712, GO:0097582, GO:0097583, GO:1900101;best_blast_hit_tair=AT4G23210.3 cysteine-rich RLK (RECEPTOR-like protein kinase) 13;best_blast_hit_sprot=sp|P08056|RNRH_RHINI Ribonuclease Rh;best_blast_hit_trembl_plants=tr|A0A059DC64|A0A059DC64_EUCGR Uncharacterized protein
LotjaGi3g1v0465200_LC.1.nasc002	LotjaGi3g1v0465200_LC	LotjaGi3g1v0465200_LC																									593	77	0.38414	5.99267	1	0.121181	noncoding	LjG1.1_chr3	88069891	88074234	4344	+		GO:0000030, GO:0004169, GO:0005515, GO:0005783, GO:0005789, GO:0006486, GO:0006493, GO:0016020, GO:0016021, GO:0016740, GO:0016757, GO:0031505, GO:0032527, GO:0035269, GO:0071712, GO:0097582, GO:0097583, GO:1900101	Dolichyl-phosphate-mannose--protein mannosyltransferase 1;interpro_id=N.A.;gene_ontology_id=GO:0000030, GO:0004169, GO:0005515, GO:0005783, GO:0005789, GO:0006486, GO:0006493, GO:0016020, GO:0016021, GO:0016740, GO:0016757, GO:0031505, GO:0032527, GO:0035269, GO:0071712, GO:0097582, GO:0097583, GO:1900101;best_blast_hit_tair=AT4G23210.3 cysteine-rich RLK (RECEPTOR-like protein kinase) 13;best_blast_hit_sprot=sp|P08056|RNRH_RHINI Ribonuclease Rh;best_blast_hit_trembl_plants=tr|A0A059DC64|A0A059DC64_EUCGR Uncharacterized protein
LotjaGi3g1v0465200_LC.1.nasc003	LotjaGi3g1v0465200_LC	LotjaGi3g1v0465200_LC																									1133	95	0.3643	7.77516	1	0.16329	noncoding	LjG1.1_chr3	88069891	88074234	4344	+		GO:0000030, GO:0004169, GO:0005515, GO:0005783, GO:0005789, GO:0006486, GO:0006493, GO:0016020, GO:0016021, GO:0016740, GO:0016757, GO:0031505, GO:0032527, GO:0035269, GO:0071712, GO:0097582, GO:0097583, GO:1900101	Dolichyl-phosphate-mannose--protein mannosyltransferase 1;interpro_id=N.A.;gene_ontology_id=GO:0000030, GO:0004169, GO:0005515, GO:0005783, GO:0005789, GO:0006486, GO:0006493, GO:0016020, GO:0016021, GO:0016740, GO:0016757, GO:0031505, GO:0032527, GO:0035269, GO:0071712, GO:0097582, GO:0097583, GO:1900101;best_blast_hit_tair=AT4G23210.3 cysteine-rich RLK (RECEPTOR-like protein kinase) 13;best_blast_hit_sprot=sp|P08056|RNRH_RHINI Ribonuclease Rh;best_blast_hit_trembl_plants=tr|A0A059DC64|A0A059DC64_EUCGR Uncharacterized protein
LotjaGi3g1v0465300.1	LotjaGi3g1v0465300	LotjaGi3g1v0465300	LotjaGi3g1v0465300.1.p1																						TRUE	0.99936	1277	248	0.47029	7.14065	1	0.999933	coding	LjG1.1_chr3	88080265	88083378	3114	+		GO:0016787	Alpha/beta-hydrolase superfamily protein;interpro_id=IPR029058 (Alpha/Beta hydrolase fold);gene_ontology_id=GO:0016787;best_blast_hit_tair=AT2G32520.2 alpha/beta-Hydrolases superfamily protein;best_blast_hit_sprot=sp|P46209|USF_AQUPY Protein usf;best_blast_hit_trembl_plants=tr|A0A072UJ41|A0A072UJ41_MEDTR Dienelactone hydrolase family protein	Alpha/beta-hydrolase superfamily protein; TAIR: AT2G32520.2 alpha/beta-Hydrolases superfamily protein; Swiss-Prot: sp|P46209|USF_AQUPY Protein usf; TrEMBL-Plants: tr|A0A072UJ41|A0A072UJ41_MEDTR Dienelactone hydrolase family protein; Found in the gene: LotjaGi3g1v0465300
LotjaGi3g1v0465300.1.nasc001	LotjaGi3g1v0465300	LotjaGi3g1v0465300																									417	54	0.35536	11.7053	1	0.0328689	noncoding	LjG1.1_chr3	88080265	88083378	3114	+		GO:0016787	Alpha/beta-hydrolase superfamily protein;interpro_id=IPR029058 (Alpha/Beta hydrolase fold);gene_ontology_id=GO:0016787;best_blast_hit_tair=AT2G32520.2 alpha/beta-Hydrolases superfamily protein;best_blast_hit_sprot=sp|P46209|USF_AQUPY Protein usf;best_blast_hit_trembl_plants=tr|A0A072UJ41|A0A072UJ41_MEDTR Dienelactone hydrolase family protein	Alpha/beta-hydrolase superfamily protein; TAIR: AT2G32520.2 alpha/beta-Hydrolases superfamily protein; Swiss-Prot: sp|P46209|USF_AQUPY Protein usf; TrEMBL-Plants: tr|A0A072UJ41|A0A072UJ41_MEDTR Dienelactone hydrolase family protein; Found in the gene: LotjaGi3g1v0465300
LotjaGi3g1v0465300.1.nasc002	LotjaGi3g1v0465300	LotjaGi3g1v0465300																									430	91	0.45634	9.68716	1	0.447607	noncoding	LjG1.1_chr3	88080265	88083378	3114	+		GO:0016787	Alpha/beta-hydrolase superfamily protein;interpro_id=IPR029058 (Alpha/Beta hydrolase fold);gene_ontology_id=GO:0016787;best_blast_hit_tair=AT2G32520.2 alpha/beta-Hydrolases superfamily protein;best_blast_hit_sprot=sp|P46209|USF_AQUPY Protein usf;best_blast_hit_trembl_plants=tr|A0A072UJ41|A0A072UJ41_MEDTR Dienelactone hydrolase family protein	Alpha/beta-hydrolase superfamily protein; TAIR: AT2G32520.2 alpha/beta-Hydrolases superfamily protein; Swiss-Prot: sp|P46209|USF_AQUPY Protein usf; TrEMBL-Plants: tr|A0A072UJ41|A0A072UJ41_MEDTR Dienelactone hydrolase family protein; Found in the gene: LotjaGi3g1v0465300
LotjaGi3g1v0465300.1.nasc003	LotjaGi3g1v0465300	LotjaGi3g1v0465300	LotjaGi3g1v0465300.1.nasc003.p1																						TRUE	0.99252	826	172	0.46809	9.9531	1	0.990053	coding	LjG1.1_chr3	88080265	88083378	3114	+		GO:0016787	Alpha/beta-hydrolase superfamily protein;interpro_id=IPR029058 (Alpha/Beta hydrolase fold);gene_ontology_id=GO:0016787;best_blast_hit_tair=AT2G32520.2 alpha/beta-Hydrolases superfamily protein;best_blast_hit_sprot=sp|P46209|USF_AQUPY Protein usf;best_blast_hit_trembl_plants=tr|A0A072UJ41|A0A072UJ41_MEDTR Dienelactone hydrolase family protein	Alpha/beta-hydrolase superfamily protein; TAIR: AT2G32520.2 alpha/beta-Hydrolases superfamily protein; Swiss-Prot: sp|P46209|USF_AQUPY Protein usf; TrEMBL-Plants: tr|A0A072UJ41|A0A072UJ41_MEDTR Dienelactone hydrolase family protein; Found in the gene: LotjaGi3g1v0465300
LotjaGi3g1v0465300.1.nasc004	LotjaGi3g1v0465300	LotjaGi3g1v0465300	LotjaGi3g1v0465300.1.nasc004.p1																						TRUE	0.99523	1126	247	0.45914	7.77241	1	0.999895	coding	LjG1.1_chr3	88080265	88083378	3114	+		GO:0016787	Alpha/beta-hydrolase superfamily protein;interpro_id=IPR029058 (Alpha/Beta hydrolase fold);gene_ontology_id=GO:0016787;best_blast_hit_tair=AT2G32520.2 alpha/beta-Hydrolases superfamily protein;best_blast_hit_sprot=sp|P46209|USF_AQUPY Protein usf;best_blast_hit_trembl_plants=tr|A0A072UJ41|A0A072UJ41_MEDTR Dienelactone hydrolase family protein	Alpha/beta-hydrolase superfamily protein; TAIR: AT2G32520.2 alpha/beta-Hydrolases superfamily protein; Swiss-Prot: sp|P46209|USF_AQUPY Protein usf; TrEMBL-Plants: tr|A0A072UJ41|A0A072UJ41_MEDTR Dienelactone hydrolase family protein; Found in the gene: LotjaGi3g1v0465300
LotjaGi3g1v0465300.1.nasc005	LotjaGi3g1v0465300	LotjaGi3g1v0465300	LotjaGi3g1v0465300.1.nasc005.p1	PF01738.24	arCOG01659		Dienelactone hydrolase family	dienelactone hydrolase		2.803E-22	6.431E-21		31.000	32.100		96	96		55	55		241	236		TRUE	0.99936	1412	248	0.42059	7.14065	1	0.999821	coding	LjG1.1_chr3	88080265	88083378	3114	+		GO:0016787	Alpha/beta-hydrolase superfamily protein;interpro_id=IPR029058 (Alpha/Beta hydrolase fold);gene_ontology_id=GO:0016787;best_blast_hit_tair=AT2G32520.2 alpha/beta-Hydrolases superfamily protein;best_blast_hit_sprot=sp|P46209|USF_AQUPY Protein usf;best_blast_hit_trembl_plants=tr|A0A072UJ41|A0A072UJ41_MEDTR Dienelactone hydrolase family protein	Alpha/beta-hydrolase superfamily protein; TAIR: AT2G32520.2 alpha/beta-Hydrolases superfamily protein; Swiss-Prot: sp|P46209|USF_AQUPY Protein usf; TrEMBL-Plants: tr|A0A072UJ41|A0A072UJ41_MEDTR Dienelactone hydrolase family protein; Found in the gene: LotjaGi3g1v0465300
LotjaGi3g1v0465400.1	LotjaGi3g1v0465400	LotjaGi3g1v0465400	LotjaGi3g1v0465400.1.p1		2RZ62			Protein of unknown function (DUF2781)			1.125E-74			72.900			248			1			167		FALSE	0.83125	2061	168	0.34463	9.07658	1	0.773106	coding	LjG1.1_chr3	88084498	88088067	3570	-			Transmembrane protein 97;interpro_id=N.A.;gene_ontology_id=N.A.;best_blast_hit_tair=AT2G32380.1 Transmembrane protein 97, Putative;best_blast_hit_sprot=sp|Q6DFQ5|TMM97_XENTR Transmembrane protein 97;best_blast_hit_trembl_plants=tr|I1LRR4|I1LRR4_SOYBN Uncharacterized protein
LotjaGi3g1v0465400.1.nasc001	LotjaGi3g1v0465400	LotjaGi3g1v0465400	LotjaGi3g1v0465400.1.nasc001.p1																						FALSE	0.51411	2965	123	0.31852	4.3673	1	0.716331	coding	LjG1.1_chr3	88084498	88088067	3570	-			Transmembrane protein 97;interpro_id=N.A.;gene_ontology_id=N.A.;best_blast_hit_tair=AT2G32380.1 Transmembrane protein 97, Putative;best_blast_hit_sprot=sp|Q6DFQ5|TMM97_XENTR Transmembrane protein 97;best_blast_hit_trembl_plants=tr|I1LRR4|I1LRR4_SOYBN Uncharacterized protein
LotjaGi3g1v0465500.1	LotjaGi3g1v0465500	LotjaGi3g1v0465500	LotjaGi3g1v0465500.1.p1	PF00071.28	KOG1673	P87027	Ras family	septation initiation signaling	sp|P87027|SPG1_SCHPO Septum-promoting GTP-binding protein 1 OS=Schizosaccharomyces pombe (strain 972 / ATCC 24843) OX=284812 GN=spg1 PE=1 SV=1	1.374E-20	3.640E-99	6.643E-50	33.900	58.500	50.300	92	325	183	98	1	89	261	281	281	TRUE	0.96195	3363	282	0.3428	8.63762	1	0.998373	coding	LjG1.1_chr3	88088068	88093742	5675	-		GO:0003924, GO:0005525, GO:0005794, GO:0005829, GO:0006890, GO:0006891, GO:0042147	Ras-related GTP-binding family protein;interpro_id=IPR001806 (Small GTPase superfamily), IPR027417 (P-loop containing nucleoside triphosphate hydrolase);gene_ontology_id=GO:0003924, GO:0005525, GO:0005794, GO:0005829, GO:0006890, GO:0006891, GO:0042147;best_blast_hit_tair=AT3G21700.3 Ras-related small GTP-binding family protein;best_blast_hit_sprot=sp|P87027|SPG1_SCHPO Septum-promoting GTP-binding protein 1;best_blast_hit_trembl_plants=tr|G7JDG8|G7JDG8_MEDTR Septum-promoting GTP-binding-like protein	Ras-related GTP-binding family protein; TAIR: AT3G21700.3 Ras-related small GTP-binding family protein; Swiss-Prot: sp|P87027|SPG1_SCHPO Septum-promoting GTP-binding protein 1; TrEMBL-Plants: tr|G7JDG8|G7JDG8_MEDTR Septum-promoting GTP-binding-like protein; Found in the gene: LotjaGi3g1v0465500
LotjaGi3g1v0465500.1.nasc001	LotjaGi3g1v0465500	LotjaGi3g1v0465500	LotjaGi3g1v0465500.1.nasc001.p1																						FALSE	0.06997	2148	130	0.26407	9.44341	1	0.160654	noncoding	LjG1.1_chr3	88088068	88093742	5675	-		GO:0003924, GO:0005525, GO:0005794, GO:0005829, GO:0006890, GO:0006891, GO:0042147	Ras-related GTP-binding family protein;interpro_id=IPR001806 (Small GTPase superfamily), IPR027417 (P-loop containing nucleoside triphosphate hydrolase);gene_ontology_id=GO:0003924, GO:0005525, GO:0005794, GO:0005829, GO:0006890, GO:0006891, GO:0042147;best_blast_hit_tair=AT3G21700.3 Ras-related small GTP-binding family protein;best_blast_hit_sprot=sp|P87027|SPG1_SCHPO Septum-promoting GTP-binding protein 1;best_blast_hit_trembl_plants=tr|G7JDG8|G7JDG8_MEDTR Septum-promoting GTP-binding-like protein	Ras-related GTP-binding family protein; TAIR: AT3G21700.3 Ras-related small GTP-binding family protein; Swiss-Prot: sp|P87027|SPG1_SCHPO Septum-promoting GTP-binding protein 1; TrEMBL-Plants: tr|G7JDG8|G7JDG8_MEDTR Septum-promoting GTP-binding-like protein; Found in the gene: LotjaGi3g1v0465500
LotjaGi3g1v0465500.1.nasc002	LotjaGi3g1v0465500	LotjaGi3g1v0465500	LotjaGi3g1v0465500.1.nasc002.p1																						FALSE	0.65885	2233	180	0.33978	8.95577	1	0.839158	coding	LjG1.1_chr3	88088068	88093742	5675	-		GO:0003924, GO:0005525, GO:0005794, GO:0005829, GO:0006890, GO:0006891, GO:0042147	Ras-related GTP-binding family protein;interpro_id=IPR001806 (Small GTPase superfamily), IPR027417 (P-loop containing nucleoside triphosphate hydrolase);gene_ontology_id=GO:0003924, GO:0005525, GO:0005794, GO:0005829, GO:0006890, GO:0006891, GO:0042147;best_blast_hit_tair=AT3G21700.3 Ras-related small GTP-binding family protein;best_blast_hit_sprot=sp|P87027|SPG1_SCHPO Septum-promoting GTP-binding protein 1;best_blast_hit_trembl_plants=tr|G7JDG8|G7JDG8_MEDTR Septum-promoting GTP-binding-like protein	Ras-related GTP-binding family protein; TAIR: AT3G21700.3 Ras-related small GTP-binding family protein; Swiss-Prot: sp|P87027|SPG1_SCHPO Septum-promoting GTP-binding protein 1; TrEMBL-Plants: tr|G7JDG8|G7JDG8_MEDTR Septum-promoting GTP-binding-like protein; Found in the gene: LotjaGi3g1v0465500
LotjaGi3g1v0465500.1.nasc003	LotjaGi3g1v0465500	LotjaGi3g1v0465500	LotjaGi3g1v0465500.1.nasc003.p1																						FALSE	0.77445	2357	194	0.29153	8.69532	1	0.730408	coding	LjG1.1_chr3	88088068	88093742	5675	-		GO:0003924, GO:0005525, GO:0005794, GO:0005829, GO:0006890, GO:0006891, GO:0042147	Ras-related GTP-binding family protein;interpro_id=IPR001806 (Small GTPase superfamily), IPR027417 (P-loop containing nucleoside triphosphate hydrolase);gene_ontology_id=GO:0003924, GO:0005525, GO:0005794, GO:0005829, GO:0006890, GO:0006891, GO:0042147;best_blast_hit_tair=AT3G21700.3 Ras-related small GTP-binding family protein;best_blast_hit_sprot=sp|P87027|SPG1_SCHPO Septum-promoting GTP-binding protein 1;best_blast_hit_trembl_plants=tr|G7JDG8|G7JDG8_MEDTR Septum-promoting GTP-binding-like protein	Ras-related GTP-binding family protein; TAIR: AT3G21700.3 Ras-related small GTP-binding family protein; Swiss-Prot: sp|P87027|SPG1_SCHPO Septum-promoting GTP-binding protein 1; TrEMBL-Plants: tr|G7JDG8|G7JDG8_MEDTR Septum-promoting GTP-binding-like protein; Found in the gene: LotjaGi3g1v0465500
LotjaGi3g1v0465500.1.nasc004	LotjaGi3g1v0465500	LotjaGi3g1v0465500	LotjaGi3g1v0465500.1.nasc004.p1																						FALSE	0.85418	2370	213	0.31928	8.57663	1	0.930156	coding	LjG1.1_chr3	88088068	88093742	5675	-		GO:0003924, GO:0005525, GO:0005794, GO:0005829, GO:0006890, GO:0006891, GO:0042147	Ras-related GTP-binding family protein;interpro_id=IPR001806 (Small GTPase superfamily), IPR027417 (P-loop containing nucleoside triphosphate hydrolase);gene_ontology_id=GO:0003924, GO:0005525, GO:0005794, GO:0005829, GO:0006890, GO:0006891, GO:0042147;best_blast_hit_tair=AT3G21700.3 Ras-related small GTP-binding family protein;best_blast_hit_sprot=sp|P87027|SPG1_SCHPO Septum-promoting GTP-binding protein 1;best_blast_hit_trembl_plants=tr|G7JDG8|G7JDG8_MEDTR Septum-promoting GTP-binding-like protein	Ras-related GTP-binding family protein; TAIR: AT3G21700.3 Ras-related small GTP-binding family protein; Swiss-Prot: sp|P87027|SPG1_SCHPO Septum-promoting GTP-binding protein 1; TrEMBL-Plants: tr|G7JDG8|G7JDG8_MEDTR Septum-promoting GTP-binding-like protein; Found in the gene: LotjaGi3g1v0465500
LotjaGi3g1v0465500.1.nasc005	LotjaGi3g1v0465500	LotjaGi3g1v0465500	LotjaGi3g1v0465500.1.nasc005.p1																						TRUE	0.94264	4168	245	0.25847	8.43744	1	0.877374	coding	LjG1.1_chr3	88088068	88093742	5675	-		GO:0003924, GO:0005525, GO:0005794, GO:0005829, GO:0006890, GO:0006891, GO:0042147	Ras-related GTP-binding family protein;interpro_id=IPR001806 (Small GTPase superfamily), IPR027417 (P-loop containing nucleoside triphosphate hydrolase);gene_ontology_id=GO:0003924, GO:0005525, GO:0005794, GO:0005829, GO:0006890, GO:0006891, GO:0042147;best_blast_hit_tair=AT3G21700.3 Ras-related small GTP-binding family protein;best_blast_hit_sprot=sp|P87027|SPG1_SCHPO Septum-promoting GTP-binding protein 1;best_blast_hit_trembl_plants=tr|G7JDG8|G7JDG8_MEDTR Septum-promoting GTP-binding-like protein	Ras-related GTP-binding family protein; TAIR: AT3G21700.3 Ras-related small GTP-binding family protein; Swiss-Prot: sp|P87027|SPG1_SCHPO Septum-promoting GTP-binding protein 1; TrEMBL-Plants: tr|G7JDG8|G7JDG8_MEDTR Septum-promoting GTP-binding-like protein; Found in the gene: LotjaGi3g1v0465500
LotjaGi3g1v0465600.1	LotjaGi3g1v0465600	LotjaGi3g1v0465600	LotjaGi3g1v0465600.1.p4																						FALSE	0.244	12661	1029	0.27619	9.27676	1	1	coding	LjG1.1_chr3	88094741	88109741	15001	-		GO:0004970, GO:0006811, GO:0015276, GO:0016020, GO:0016021, GO:0035235	Glutamate receptor;interpro_id=IPR001320 (Ionotropic glutamate receptor), IPR001638 (Solute-binding protein family 3/N-terminal domain of MltF), IPR028082 (Periplasmic binding protein-like I);gene_ontology_id=GO:0004970, GO:0006811, GO:0016020, GO:0016021, GO:0035235;best_blast_hit_tair=AT1G05200.1 glutamate receptor 3.4;best_blast_hit_sprot=sp|Q8GXJ4|GLR34_ARATH Glutamate receptor 3.4;best_blast_hit_trembl_plants=tr|A0A0L9V5X5|A0A0L9V5X5_PHAAN Glutamate receptor, Glutamate receptor;interpro_id=IPR019594 (Ionotropic glutamate receptor%2C L-glutamate and glycine-binding domain), IPR028082 (Periplasmic binding protein-like I);gene_ontology_id=GO:0004970, GO:0006811, GO:0016020, GO:0016021, GO:0035235;best_blast_hit_tair=AT1G05200.5 glutamate receptor 3.4;best_blast_hit_sprot=sp|Q8GXJ4|GLR34_ARATH Glutamate receptor 3.4;best_blast_hit_trembl_plants=tr|A0A0L9V5X5|A0A0L9V5X5_PHAAN Glutamate receptor	Glutamate receptor; TAIR: AT1G05200.1 glutamate receptor 3.4; Swiss-Prot: sp|Q8GXJ4|GLR34_ARATH Glutamate receptor 3.4; TrEMBL-Plants: tr|A0A0L9V5X5|A0A0L9V5X5_PHAAN Glutamate receptor; Found in the gene: LotjaGi3g1v0465600, Glutamate receptor; TAIR: AT1G05200.5 glutamate receptor 3.4; Swiss-Prot: sp|Q8GXJ4|GLR34_ARATH Glutamate receptor 3.4; TrEMBL-Plants: tr|A0A0L9V5X5|A0A0L9V5X5_PHAAN Glutamate receptor; Found in the gene: LotjaGi3g1v0465600
LotjaGi3g1v0465600.1	LotjaGi3g1v0465600	LotjaGi3g1v0465600	LotjaGi3g1v0465600.1.p3																						TRUE	0.9801	12661	1029	0.27619	9.27676	1	1	coding	LjG1.1_chr3	88094741	88109741	15001	-		GO:0004970, GO:0006811, GO:0015276, GO:0016020, GO:0016021, GO:0035235	Glutamate receptor;interpro_id=IPR001320 (Ionotropic glutamate receptor), IPR001638 (Solute-binding protein family 3/N-terminal domain of MltF), IPR028082 (Periplasmic binding protein-like I);gene_ontology_id=GO:0004970, GO:0006811, GO:0016020, GO:0016021, GO:0035235;best_blast_hit_tair=AT1G05200.1 glutamate receptor 3.4;best_blast_hit_sprot=sp|Q8GXJ4|GLR34_ARATH Glutamate receptor 3.4;best_blast_hit_trembl_plants=tr|A0A0L9V5X5|A0A0L9V5X5_PHAAN Glutamate receptor, Glutamate receptor;interpro_id=IPR019594 (Ionotropic glutamate receptor%2C L-glutamate and glycine-binding domain), IPR028082 (Periplasmic binding protein-like I);gene_ontology_id=GO:0004970, GO:0006811, GO:0016020, GO:0016021, GO:0035235;best_blast_hit_tair=AT1G05200.5 glutamate receptor 3.4;best_blast_hit_sprot=sp|Q8GXJ4|GLR34_ARATH Glutamate receptor 3.4;best_blast_hit_trembl_plants=tr|A0A0L9V5X5|A0A0L9V5X5_PHAAN Glutamate receptor	Glutamate receptor; TAIR: AT1G05200.1 glutamate receptor 3.4; Swiss-Prot: sp|Q8GXJ4|GLR34_ARATH Glutamate receptor 3.4; TrEMBL-Plants: tr|A0A0L9V5X5|A0A0L9V5X5_PHAAN Glutamate receptor; Found in the gene: LotjaGi3g1v0465600, Glutamate receptor; TAIR: AT1G05200.5 glutamate receptor 3.4; Swiss-Prot: sp|Q8GXJ4|GLR34_ARATH Glutamate receptor 3.4; TrEMBL-Plants: tr|A0A0L9V5X5|A0A0L9V5X5_PHAAN Glutamate receptor; Found in the gene: LotjaGi3g1v0465600
LotjaGi3g1v0465600.1	LotjaGi3g1v0465600	LotjaGi3g1v0465600	LotjaGi3g1v0465600.1.p1																						TRUE	0.99195	12661	1029	0.27619	9.27676	1	1	coding	LjG1.1_chr3	88094741	88109741	15001	-		GO:0004970, GO:0006811, GO:0015276, GO:0016020, GO:0016021, GO:0035235	Glutamate receptor;interpro_id=IPR001320 (Ionotropic glutamate receptor), IPR001638 (Solute-binding protein family 3/N-terminal domain of MltF), IPR028082 (Periplasmic binding protein-like I);gene_ontology_id=GO:0004970, GO:0006811, GO:0016020, GO:0016021, GO:0035235;best_blast_hit_tair=AT1G05200.1 glutamate receptor 3.4;best_blast_hit_sprot=sp|Q8GXJ4|GLR34_ARATH Glutamate receptor 3.4;best_blast_hit_trembl_plants=tr|A0A0L9V5X5|A0A0L9V5X5_PHAAN Glutamate receptor, Glutamate receptor;interpro_id=IPR019594 (Ionotropic glutamate receptor%2C L-glutamate and glycine-binding domain), IPR028082 (Periplasmic binding protein-like I);gene_ontology_id=GO:0004970, GO:0006811, GO:0016020, GO:0016021, GO:0035235;best_blast_hit_tair=AT1G05200.5 glutamate receptor 3.4;best_blast_hit_sprot=sp|Q8GXJ4|GLR34_ARATH Glutamate receptor 3.4;best_blast_hit_trembl_plants=tr|A0A0L9V5X5|A0A0L9V5X5_PHAAN Glutamate receptor	Glutamate receptor; TAIR: AT1G05200.1 glutamate receptor 3.4; Swiss-Prot: sp|Q8GXJ4|GLR34_ARATH Glutamate receptor 3.4; TrEMBL-Plants: tr|A0A0L9V5X5|A0A0L9V5X5_PHAAN Glutamate receptor; Found in the gene: LotjaGi3g1v0465600, Glutamate receptor; TAIR: AT1G05200.5 glutamate receptor 3.4; Swiss-Prot: sp|Q8GXJ4|GLR34_ARATH Glutamate receptor 3.4; TrEMBL-Plants: tr|A0A0L9V5X5|A0A0L9V5X5_PHAAN Glutamate receptor; Found in the gene: LotjaGi3g1v0465600
LotjaGi3g1v0465600.1	LotjaGi3g1v0465600	LotjaGi3g1v0465600	LotjaGi3g1v0465600.1.p2																						TRUE	0.93736	12661	1029	0.27619	9.27676	1	1	coding	LjG1.1_chr3	88094741	88109741	15001	-		GO:0004970, GO:0006811, GO:0015276, GO:0016020, GO:0016021, GO:0035235	Glutamate receptor;interpro_id=IPR001320 (Ionotropic glutamate receptor), IPR001638 (Solute-binding protein family 3/N-terminal domain of MltF), IPR028082 (Periplasmic binding protein-like I);gene_ontology_id=GO:0004970, GO:0006811, GO:0016020, GO:0016021, GO:0035235;best_blast_hit_tair=AT1G05200.1 glutamate receptor 3.4;best_blast_hit_sprot=sp|Q8GXJ4|GLR34_ARATH Glutamate receptor 3.4;best_blast_hit_trembl_plants=tr|A0A0L9V5X5|A0A0L9V5X5_PHAAN Glutamate receptor, Glutamate receptor;interpro_id=IPR019594 (Ionotropic glutamate receptor%2C L-glutamate and glycine-binding domain), IPR028082 (Periplasmic binding protein-like I);gene_ontology_id=GO:0004970, GO:0006811, GO:0016020, GO:0016021, GO:0035235;best_blast_hit_tair=AT1G05200.5 glutamate receptor 3.4;best_blast_hit_sprot=sp|Q8GXJ4|GLR34_ARATH Glutamate receptor 3.4;best_blast_hit_trembl_plants=tr|A0A0L9V5X5|A0A0L9V5X5_PHAAN Glutamate receptor	Glutamate receptor; TAIR: AT1G05200.1 glutamate receptor 3.4; Swiss-Prot: sp|Q8GXJ4|GLR34_ARATH Glutamate receptor 3.4; TrEMBL-Plants: tr|A0A0L9V5X5|A0A0L9V5X5_PHAAN Glutamate receptor; Found in the gene: LotjaGi3g1v0465600, Glutamate receptor; TAIR: AT1G05200.5 glutamate receptor 3.4; Swiss-Prot: sp|Q8GXJ4|GLR34_ARATH Glutamate receptor 3.4; TrEMBL-Plants: tr|A0A0L9V5X5|A0A0L9V5X5_PHAAN Glutamate receptor; Found in the gene: LotjaGi3g1v0465600
LotjaGi3g1v0465600.1.nasc001	LotjaGi3g1v0465600	LotjaGi3g1v0465600	LotjaGi3g1v0465600.1.nasc001.p1																						TRUE	0.93736	9679	1029	0.29929	9.27676	1	1	coding	LjG1.1_chr3	88094741	88109741	15001	-		GO:0004970, GO:0006811, GO:0015276, GO:0016020, GO:0016021, GO:0035235	Glutamate receptor;interpro_id=IPR001320 (Ionotropic glutamate receptor), IPR001638 (Solute-binding protein family 3/N-terminal domain of MltF), IPR028082 (Periplasmic binding protein-like I);gene_ontology_id=GO:0004970, GO:0006811, GO:0016020, GO:0016021, GO:0035235;best_blast_hit_tair=AT1G05200.1 glutamate receptor 3.4;best_blast_hit_sprot=sp|Q8GXJ4|GLR34_ARATH Glutamate receptor 3.4;best_blast_hit_trembl_plants=tr|A0A0L9V5X5|A0A0L9V5X5_PHAAN Glutamate receptor, Glutamate receptor;interpro_id=IPR019594 (Ionotropic glutamate receptor%2C L-glutamate and glycine-binding domain), IPR028082 (Periplasmic binding protein-like I);gene_ontology_id=GO:0004970, GO:0006811, GO:0016020, GO:0016021, GO:0035235;best_blast_hit_tair=AT1G05200.5 glutamate receptor 3.4;best_blast_hit_sprot=sp|Q8GXJ4|GLR34_ARATH Glutamate receptor 3.4;best_blast_hit_trembl_plants=tr|A0A0L9V5X5|A0A0L9V5X5_PHAAN Glutamate receptor	Glutamate receptor; TAIR: AT1G05200.1 glutamate receptor 3.4; Swiss-Prot: sp|Q8GXJ4|GLR34_ARATH Glutamate receptor 3.4; TrEMBL-Plants: tr|A0A0L9V5X5|A0A0L9V5X5_PHAAN Glutamate receptor; Found in the gene: LotjaGi3g1v0465600, Glutamate receptor; TAIR: AT1G05200.5 glutamate receptor 3.4; Swiss-Prot: sp|Q8GXJ4|GLR34_ARATH Glutamate receptor 3.4; TrEMBL-Plants: tr|A0A0L9V5X5|A0A0L9V5X5_PHAAN Glutamate receptor; Found in the gene: LotjaGi3g1v0465600
LotjaGi3g1v0465600.1.nasc001	LotjaGi3g1v0465600	LotjaGi3g1v0465600	LotjaGi3g1v0465600.1.nasc001.p3																						FALSE	0.244	9679	1029	0.29929	9.27676	1	1	coding	LjG1.1_chr3	88094741	88109741	15001	-		GO:0004970, GO:0006811, GO:0015276, GO:0016020, GO:0016021, GO:0035235	Glutamate receptor;interpro_id=IPR001320 (Ionotropic glutamate receptor), IPR001638 (Solute-binding protein family 3/N-terminal domain of MltF), IPR028082 (Periplasmic binding protein-like I);gene_ontology_id=GO:0004970, GO:0006811, GO:0016020, GO:0016021, GO:0035235;best_blast_hit_tair=AT1G05200.1 glutamate receptor 3.4;best_blast_hit_sprot=sp|Q8GXJ4|GLR34_ARATH Glutamate receptor 3.4;best_blast_hit_trembl_plants=tr|A0A0L9V5X5|A0A0L9V5X5_PHAAN Glutamate receptor, Glutamate receptor;interpro_id=IPR019594 (Ionotropic glutamate receptor%2C L-glutamate and glycine-binding domain), IPR028082 (Periplasmic binding protein-like I);gene_ontology_id=GO:0004970, GO:0006811, GO:0016020, GO:0016021, GO:0035235;best_blast_hit_tair=AT1G05200.5 glutamate receptor 3.4;best_blast_hit_sprot=sp|Q8GXJ4|GLR34_ARATH Glutamate receptor 3.4;best_blast_hit_trembl_plants=tr|A0A0L9V5X5|A0A0L9V5X5_PHAAN Glutamate receptor	Glutamate receptor; TAIR: AT1G05200.1 glutamate receptor 3.4; Swiss-Prot: sp|Q8GXJ4|GLR34_ARATH Glutamate receptor 3.4; TrEMBL-Plants: tr|A0A0L9V5X5|A0A0L9V5X5_PHAAN Glutamate receptor; Found in the gene: LotjaGi3g1v0465600, Glutamate receptor; TAIR: AT1G05200.5 glutamate receptor 3.4; Swiss-Prot: sp|Q8GXJ4|GLR34_ARATH Glutamate receptor 3.4; TrEMBL-Plants: tr|A0A0L9V5X5|A0A0L9V5X5_PHAAN Glutamate receptor; Found in the gene: LotjaGi3g1v0465600
LotjaGi3g1v0465600.1.nasc001	LotjaGi3g1v0465600	LotjaGi3g1v0465600	LotjaGi3g1v0465600.1.nasc001.p2																						TRUE	0.9801	9679	1029	0.29929	9.27676	1	1	coding	LjG1.1_chr3	88094741	88109741	15001	-		GO:0004970, GO:0006811, GO:0015276, GO:0016020, GO:0016021, GO:0035235	Glutamate receptor;interpro_id=IPR001320 (Ionotropic glutamate receptor), IPR001638 (Solute-binding protein family 3/N-terminal domain of MltF), IPR028082 (Periplasmic binding protein-like I);gene_ontology_id=GO:0004970, GO:0006811, GO:0016020, GO:0016021, GO:0035235;best_blast_hit_tair=AT1G05200.1 glutamate receptor 3.4;best_blast_hit_sprot=sp|Q8GXJ4|GLR34_ARATH Glutamate receptor 3.4;best_blast_hit_trembl_plants=tr|A0A0L9V5X5|A0A0L9V5X5_PHAAN Glutamate receptor, Glutamate receptor;interpro_id=IPR019594 (Ionotropic glutamate receptor%2C L-glutamate and glycine-binding domain), IPR028082 (Periplasmic binding protein-like I);gene_ontology_id=GO:0004970, GO:0006811, GO:0016020, GO:0016021, GO:0035235;best_blast_hit_tair=AT1G05200.5 glutamate receptor 3.4;best_blast_hit_sprot=sp|Q8GXJ4|GLR34_ARATH Glutamate receptor 3.4;best_blast_hit_trembl_plants=tr|A0A0L9V5X5|A0A0L9V5X5_PHAAN Glutamate receptor	Glutamate receptor; TAIR: AT1G05200.1 glutamate receptor 3.4; Swiss-Prot: sp|Q8GXJ4|GLR34_ARATH Glutamate receptor 3.4; TrEMBL-Plants: tr|A0A0L9V5X5|A0A0L9V5X5_PHAAN Glutamate receptor; Found in the gene: LotjaGi3g1v0465600, Glutamate receptor; TAIR: AT1G05200.5 glutamate receptor 3.4; Swiss-Prot: sp|Q8GXJ4|GLR34_ARATH Glutamate receptor 3.4; TrEMBL-Plants: tr|A0A0L9V5X5|A0A0L9V5X5_PHAAN Glutamate receptor; Found in the gene: LotjaGi3g1v0465600
LotjaGi3g1v0465600.1.nasc002	LotjaGi3g1v0465600	LotjaGi3g1v0465600	LotjaGi3g1v0465600.1.nasc002.p1																						FALSE	0.51696	10038	1029	0.29929	9.27676	1	1	coding	LjG1.1_chr3	88094741	88109741	15001	-		GO:0004970, GO:0006811, GO:0015276, GO:0016020, GO:0016021, GO:0035235	Glutamate receptor;interpro_id=IPR001320 (Ionotropic glutamate receptor), IPR001638 (Solute-binding protein family 3/N-terminal domain of MltF), IPR028082 (Periplasmic binding protein-like I);gene_ontology_id=GO:0004970, GO:0006811, GO:0016020, GO:0016021, GO:0035235;best_blast_hit_tair=AT1G05200.1 glutamate receptor 3.4;best_blast_hit_sprot=sp|Q8GXJ4|GLR34_ARATH Glutamate receptor 3.4;best_blast_hit_trembl_plants=tr|A0A0L9V5X5|A0A0L9V5X5_PHAAN Glutamate receptor, Glutamate receptor;interpro_id=IPR019594 (Ionotropic glutamate receptor%2C L-glutamate and glycine-binding domain), IPR028082 (Periplasmic binding protein-like I);gene_ontology_id=GO:0004970, GO:0006811, GO:0016020, GO:0016021, GO:0035235;best_blast_hit_tair=AT1G05200.5 glutamate receptor 3.4;best_blast_hit_sprot=sp|Q8GXJ4|GLR34_ARATH Glutamate receptor 3.4;best_blast_hit_trembl_plants=tr|A0A0L9V5X5|A0A0L9V5X5_PHAAN Glutamate receptor	Glutamate receptor; TAIR: AT1G05200.1 glutamate receptor 3.4; Swiss-Prot: sp|Q8GXJ4|GLR34_ARATH Glutamate receptor 3.4; TrEMBL-Plants: tr|A0A0L9V5X5|A0A0L9V5X5_PHAAN Glutamate receptor; Found in the gene: LotjaGi3g1v0465600, Glutamate receptor; TAIR: AT1G05200.5 glutamate receptor 3.4; Swiss-Prot: sp|Q8GXJ4|GLR34_ARATH Glutamate receptor 3.4; TrEMBL-Plants: tr|A0A0L9V5X5|A0A0L9V5X5_PHAAN Glutamate receptor; Found in the gene: LotjaGi3g1v0465600
LotjaGi3g1v0465600.1.nasc002	LotjaGi3g1v0465600	LotjaGi3g1v0465600	LotjaGi3g1v0465600.1.nasc002.p3																						TRUE	0.9801	10038	1029	0.29929	9.27676	1	1	coding	LjG1.1_chr3	88094741	88109741	15001	-		GO:0004970, GO:0006811, GO:0015276, GO:0016020, GO:0016021, GO:0035235	Glutamate receptor;interpro_id=IPR001320 (Ionotropic glutamate receptor), IPR001638 (Solute-binding protein family 3/N-terminal domain of MltF), IPR028082 (Periplasmic binding protein-like I);gene_ontology_id=GO:0004970, GO:0006811, GO:0016020, GO:0016021, GO:0035235;best_blast_hit_tair=AT1G05200.1 glutamate receptor 3.4;best_blast_hit_sprot=sp|Q8GXJ4|GLR34_ARATH Glutamate receptor 3.4;best_blast_hit_trembl_plants=tr|A0A0L9V5X5|A0A0L9V5X5_PHAAN Glutamate receptor, Glutamate receptor;interpro_id=IPR019594 (Ionotropic glutamate receptor%2C L-glutamate and glycine-binding domain), IPR028082 (Periplasmic binding protein-like I);gene_ontology_id=GO:0004970, GO:0006811, GO:0016020, GO:0016021, GO:0035235;best_blast_hit_tair=AT1G05200.5 glutamate receptor 3.4;best_blast_hit_sprot=sp|Q8GXJ4|GLR34_ARATH Glutamate receptor 3.4;best_blast_hit_trembl_plants=tr|A0A0L9V5X5|A0A0L9V5X5_PHAAN Glutamate receptor	Glutamate receptor; TAIR: AT1G05200.1 glutamate receptor 3.4; Swiss-Prot: sp|Q8GXJ4|GLR34_ARATH Glutamate receptor 3.4; TrEMBL-Plants: tr|A0A0L9V5X5|A0A0L9V5X5_PHAAN Glutamate receptor; Found in the gene: LotjaGi3g1v0465600, Glutamate receptor; TAIR: AT1G05200.5 glutamate receptor 3.4; Swiss-Prot: sp|Q8GXJ4|GLR34_ARATH Glutamate receptor 3.4; TrEMBL-Plants: tr|A0A0L9V5X5|A0A0L9V5X5_PHAAN Glutamate receptor; Found in the gene: LotjaGi3g1v0465600
LotjaGi3g1v0465600.1.nasc002	LotjaGi3g1v0465600	LotjaGi3g1v0465600	LotjaGi3g1v0465600.1.nasc002.p2																						TRUE	0.93736	10038	1029	0.29929	9.27676	1	1	coding	LjG1.1_chr3	88094741	88109741	15001	-		GO:0004970, GO:0006811, GO:0015276, GO:0016020, GO:0016021, GO:0035235	Glutamate receptor;interpro_id=IPR001320 (Ionotropic glutamate receptor), IPR001638 (Solute-binding protein family 3/N-terminal domain of MltF), IPR028082 (Periplasmic binding protein-like I);gene_ontology_id=GO:0004970, GO:0006811, GO:0016020, GO:0016021, GO:0035235;best_blast_hit_tair=AT1G05200.1 glutamate receptor 3.4;best_blast_hit_sprot=sp|Q8GXJ4|GLR34_ARATH Glutamate receptor 3.4;best_blast_hit_trembl_plants=tr|A0A0L9V5X5|A0A0L9V5X5_PHAAN Glutamate receptor, Glutamate receptor;interpro_id=IPR019594 (Ionotropic glutamate receptor%2C L-glutamate and glycine-binding domain), IPR028082 (Periplasmic binding protein-like I);gene_ontology_id=GO:0004970, GO:0006811, GO:0016020, GO:0016021, GO:0035235;best_blast_hit_tair=AT1G05200.5 glutamate receptor 3.4;best_blast_hit_sprot=sp|Q8GXJ4|GLR34_ARATH Glutamate receptor 3.4;best_blast_hit_trembl_plants=tr|A0A0L9V5X5|A0A0L9V5X5_PHAAN Glutamate receptor	Glutamate receptor; TAIR: AT1G05200.1 glutamate receptor 3.4; Swiss-Prot: sp|Q8GXJ4|GLR34_ARATH Glutamate receptor 3.4; TrEMBL-Plants: tr|A0A0L9V5X5|A0A0L9V5X5_PHAAN Glutamate receptor; Found in the gene: LotjaGi3g1v0465600, Glutamate receptor; TAIR: AT1G05200.5 glutamate receptor 3.4; Swiss-Prot: sp|Q8GXJ4|GLR34_ARATH Glutamate receptor 3.4; TrEMBL-Plants: tr|A0A0L9V5X5|A0A0L9V5X5_PHAAN Glutamate receptor; Found in the gene: LotjaGi3g1v0465600
LotjaGi3g1v0465600.1.nasc002	LotjaGi3g1v0465600	LotjaGi3g1v0465600	LotjaGi3g1v0465600.1.nasc002.p4																						FALSE	0.244	10038	1029	0.29929	9.27676	1	1	coding	LjG1.1_chr3	88094741	88109741	15001	-		GO:0004970, GO:0006811, GO:0015276, GO:0016020, GO:0016021, GO:0035235	Glutamate receptor;interpro_id=IPR001320 (Ionotropic glutamate receptor), IPR001638 (Solute-binding protein family 3/N-terminal domain of MltF), IPR028082 (Periplasmic binding protein-like I);gene_ontology_id=GO:0004970, GO:0006811, GO:0016020, GO:0016021, GO:0035235;best_blast_hit_tair=AT1G05200.1 glutamate receptor 3.4;best_blast_hit_sprot=sp|Q8GXJ4|GLR34_ARATH Glutamate receptor 3.4;best_blast_hit_trembl_plants=tr|A0A0L9V5X5|A0A0L9V5X5_PHAAN Glutamate receptor, Glutamate receptor;interpro_id=IPR019594 (Ionotropic glutamate receptor%2C L-glutamate and glycine-binding domain), IPR028082 (Periplasmic binding protein-like I);gene_ontology_id=GO:0004970, GO:0006811, GO:0016020, GO:0016021, GO:0035235;best_blast_hit_tair=AT1G05200.5 glutamate receptor 3.4;best_blast_hit_sprot=sp|Q8GXJ4|GLR34_ARATH Glutamate receptor 3.4;best_blast_hit_trembl_plants=tr|A0A0L9V5X5|A0A0L9V5X5_PHAAN Glutamate receptor	Glutamate receptor; TAIR: AT1G05200.1 glutamate receptor 3.4; Swiss-Prot: sp|Q8GXJ4|GLR34_ARATH Glutamate receptor 3.4; TrEMBL-Plants: tr|A0A0L9V5X5|A0A0L9V5X5_PHAAN Glutamate receptor; Found in the gene: LotjaGi3g1v0465600, Glutamate receptor; TAIR: AT1G05200.5 glutamate receptor 3.4; Swiss-Prot: sp|Q8GXJ4|GLR34_ARATH Glutamate receptor 3.4; TrEMBL-Plants: tr|A0A0L9V5X5|A0A0L9V5X5_PHAAN Glutamate receptor; Found in the gene: LotjaGi3g1v0465600
LotjaGi3g1v0465600.1.nasc003	LotjaGi3g1v0465600	LotjaGi3g1v0465600	LotjaGi3g1v0465600.1.nasc003.p3																						TRUE	0.9801	11105	1029	0.27619	9.27676	1	1	coding	LjG1.1_chr3	88094741	88109741	15001	-		GO:0004970, GO:0006811, GO:0015276, GO:0016020, GO:0016021, GO:0035235	Glutamate receptor;interpro_id=IPR001320 (Ionotropic glutamate receptor), IPR001638 (Solute-binding protein family 3/N-terminal domain of MltF), IPR028082 (Periplasmic binding protein-like I);gene_ontology_id=GO:0004970, GO:0006811, GO:0016020, GO:0016021, GO:0035235;best_blast_hit_tair=AT1G05200.1 glutamate receptor 3.4;best_blast_hit_sprot=sp|Q8GXJ4|GLR34_ARATH Glutamate receptor 3.4;best_blast_hit_trembl_plants=tr|A0A0L9V5X5|A0A0L9V5X5_PHAAN Glutamate receptor, Glutamate receptor;interpro_id=IPR019594 (Ionotropic glutamate receptor%2C L-glutamate and glycine-binding domain), IPR028082 (Periplasmic binding protein-like I);gene_ontology_id=GO:0004970, GO:0006811, GO:0016020, GO:0016021, GO:0035235;best_blast_hit_tair=AT1G05200.5 glutamate receptor 3.4;best_blast_hit_sprot=sp|Q8GXJ4|GLR34_ARATH Glutamate receptor 3.4;best_blast_hit_trembl_plants=tr|A0A0L9V5X5|A0A0L9V5X5_PHAAN Glutamate receptor	Glutamate receptor; TAIR: AT1G05200.1 glutamate receptor 3.4; Swiss-Prot: sp|Q8GXJ4|GLR34_ARATH Glutamate receptor 3.4; TrEMBL-Plants: tr|A0A0L9V5X5|A0A0L9V5X5_PHAAN Glutamate receptor; Found in the gene: LotjaGi3g1v0465600, Glutamate receptor; TAIR: AT1G05200.5 glutamate receptor 3.4; Swiss-Prot: sp|Q8GXJ4|GLR34_ARATH Glutamate receptor 3.4; TrEMBL-Plants: tr|A0A0L9V5X5|A0A0L9V5X5_PHAAN Glutamate receptor; Found in the gene: LotjaGi3g1v0465600
LotjaGi3g1v0465600.1.nasc003	LotjaGi3g1v0465600	LotjaGi3g1v0465600	LotjaGi3g1v0465600.1.nasc003.p1																						TRUE	0.98852	11105	1029	0.27619	9.27676	1	1	coding	LjG1.1_chr3	88094741	88109741	15001	-		GO:0004970, GO:0006811, GO:0015276, GO:0016020, GO:0016021, GO:0035235	Glutamate receptor;interpro_id=IPR001320 (Ionotropic glutamate receptor), IPR001638 (Solute-binding protein family 3/N-terminal domain of MltF), IPR028082 (Periplasmic binding protein-like I);gene_ontology_id=GO:0004970, GO:0006811, GO:0016020, GO:0016021, GO:0035235;best_blast_hit_tair=AT1G05200.1 glutamate receptor 3.4;best_blast_hit_sprot=sp|Q8GXJ4|GLR34_ARATH Glutamate receptor 3.4;best_blast_hit_trembl_plants=tr|A0A0L9V5X5|A0A0L9V5X5_PHAAN Glutamate receptor, Glutamate receptor;interpro_id=IPR019594 (Ionotropic glutamate receptor%2C L-glutamate and glycine-binding domain), IPR028082 (Periplasmic binding protein-like I);gene_ontology_id=GO:0004970, GO:0006811, GO:0016020, GO:0016021, GO:0035235;best_blast_hit_tair=AT1G05200.5 glutamate receptor 3.4;best_blast_hit_sprot=sp|Q8GXJ4|GLR34_ARATH Glutamate receptor 3.4;best_blast_hit_trembl_plants=tr|A0A0L9V5X5|A0A0L9V5X5_PHAAN Glutamate receptor	Glutamate receptor; TAIR: AT1G05200.1 glutamate receptor 3.4; Swiss-Prot: sp|Q8GXJ4|GLR34_ARATH Glutamate receptor 3.4; TrEMBL-Plants: tr|A0A0L9V5X5|A0A0L9V5X5_PHAAN Glutamate receptor; Found in the gene: LotjaGi3g1v0465600, Glutamate receptor; TAIR: AT1G05200.5 glutamate receptor 3.4; Swiss-Prot: sp|Q8GXJ4|GLR34_ARATH Glutamate receptor 3.4; TrEMBL-Plants: tr|A0A0L9V5X5|A0A0L9V5X5_PHAAN Glutamate receptor; Found in the gene: LotjaGi3g1v0465600
LotjaGi3g1v0465600.1.nasc003	LotjaGi3g1v0465600	LotjaGi3g1v0465600	LotjaGi3g1v0465600.1.nasc003.p4																						FALSE	0.244	11105	1029	0.27619	9.27676	1	1	coding	LjG1.1_chr3	88094741	88109741	15001	-		GO:0004970, GO:0006811, GO:0015276, GO:0016020, GO:0016021, GO:0035235	Glutamate receptor;interpro_id=IPR001320 (Ionotropic glutamate receptor), IPR001638 (Solute-binding protein family 3/N-terminal domain of MltF), IPR028082 (Periplasmic binding protein-like I);gene_ontology_id=GO:0004970, GO:0006811, GO:0016020, GO:0016021, GO:0035235;best_blast_hit_tair=AT1G05200.1 glutamate receptor 3.4;best_blast_hit_sprot=sp|Q8GXJ4|GLR34_ARATH Glutamate receptor 3.4;best_blast_hit_trembl_plants=tr|A0A0L9V5X5|A0A0L9V5X5_PHAAN Glutamate receptor, Glutamate receptor;interpro_id=IPR019594 (Ionotropic glutamate receptor%2C L-glutamate and glycine-binding domain), IPR028082 (Periplasmic binding protein-like I);gene_ontology_id=GO:0004970, GO:0006811, GO:0016020, GO:0016021, GO:0035235;best_blast_hit_tair=AT1G05200.5 glutamate receptor 3.4;best_blast_hit_sprot=sp|Q8GXJ4|GLR34_ARATH Glutamate receptor 3.4;best_blast_hit_trembl_plants=tr|A0A0L9V5X5|A0A0L9V5X5_PHAAN Glutamate receptor	Glutamate receptor; TAIR: AT1G05200.1 glutamate receptor 3.4; Swiss-Prot: sp|Q8GXJ4|GLR34_ARATH Glutamate receptor 3.4; TrEMBL-Plants: tr|A0A0L9V5X5|A0A0L9V5X5_PHAAN Glutamate receptor; Found in the gene: LotjaGi3g1v0465600, Glutamate receptor; TAIR: AT1G05200.5 glutamate receptor 3.4; Swiss-Prot: sp|Q8GXJ4|GLR34_ARATH Glutamate receptor 3.4; TrEMBL-Plants: tr|A0A0L9V5X5|A0A0L9V5X5_PHAAN Glutamate receptor; Found in the gene: LotjaGi3g1v0465600
LotjaGi3g1v0465600.1.nasc003	LotjaGi3g1v0465600	LotjaGi3g1v0465600	LotjaGi3g1v0465600.1.nasc003.p2																						TRUE	0.93736	11105	1029	0.27619	9.27676	1	1	coding	LjG1.1_chr3	88094741	88109741	15001	-		GO:0004970, GO:0006811, GO:0015276, GO:0016020, GO:0016021, GO:0035235	Glutamate receptor;interpro_id=IPR001320 (Ionotropic glutamate receptor), IPR001638 (Solute-binding protein family 3/N-terminal domain of MltF), IPR028082 (Periplasmic binding protein-like I);gene_ontology_id=GO:0004970, GO:0006811, GO:0016020, GO:0016021, GO:0035235;best_blast_hit_tair=AT1G05200.1 glutamate receptor 3.4;best_blast_hit_sprot=sp|Q8GXJ4|GLR34_ARATH Glutamate receptor 3.4;best_blast_hit_trembl_plants=tr|A0A0L9V5X5|A0A0L9V5X5_PHAAN Glutamate receptor, Glutamate receptor;interpro_id=IPR019594 (Ionotropic glutamate receptor%2C L-glutamate and glycine-binding domain), IPR028082 (Periplasmic binding protein-like I);gene_ontology_id=GO:0004970, GO:0006811, GO:0016020, GO:0016021, GO:0035235;best_blast_hit_tair=AT1G05200.5 glutamate receptor 3.4;best_blast_hit_sprot=sp|Q8GXJ4|GLR34_ARATH Glutamate receptor 3.4;best_blast_hit_trembl_plants=tr|A0A0L9V5X5|A0A0L9V5X5_PHAAN Glutamate receptor	Glutamate receptor; TAIR: AT1G05200.1 glutamate receptor 3.4; Swiss-Prot: sp|Q8GXJ4|GLR34_ARATH Glutamate receptor 3.4; TrEMBL-Plants: tr|A0A0L9V5X5|A0A0L9V5X5_PHAAN Glutamate receptor; Found in the gene: LotjaGi3g1v0465600, Glutamate receptor; TAIR: AT1G05200.5 glutamate receptor 3.4; Swiss-Prot: sp|Q8GXJ4|GLR34_ARATH Glutamate receptor 3.4; TrEMBL-Plants: tr|A0A0L9V5X5|A0A0L9V5X5_PHAAN Glutamate receptor; Found in the gene: LotjaGi3g1v0465600
LotjaGi3g1v0465600.1.nasc004	LotjaGi3g1v0465600	LotjaGi3g1v0465600	LotjaGi3g1v0465600.1.nasc004.p3																						TRUE	0.9801	11347	1029	0.27619	9.27676	1	1	coding	LjG1.1_chr3	88094741	88109741	15001	-		GO:0004970, GO:0006811, GO:0015276, GO:0016020, GO:0016021, GO:0035235	Glutamate receptor;interpro_id=IPR001320 (Ionotropic glutamate receptor), IPR001638 (Solute-binding protein family 3/N-terminal domain of MltF), IPR028082 (Periplasmic binding protein-like I);gene_ontology_id=GO:0004970, GO:0006811, GO:0016020, GO:0016021, GO:0035235;best_blast_hit_tair=AT1G05200.1 glutamate receptor 3.4;best_blast_hit_sprot=sp|Q8GXJ4|GLR34_ARATH Glutamate receptor 3.4;best_blast_hit_trembl_plants=tr|A0A0L9V5X5|A0A0L9V5X5_PHAAN Glutamate receptor, Glutamate receptor;interpro_id=IPR019594 (Ionotropic glutamate receptor%2C L-glutamate and glycine-binding domain), IPR028082 (Periplasmic binding protein-like I);gene_ontology_id=GO:0004970, GO:0006811, GO:0016020, GO:0016021, GO:0035235;best_blast_hit_tair=AT1G05200.5 glutamate receptor 3.4;best_blast_hit_sprot=sp|Q8GXJ4|GLR34_ARATH Glutamate receptor 3.4;best_blast_hit_trembl_plants=tr|A0A0L9V5X5|A0A0L9V5X5_PHAAN Glutamate receptor	Glutamate receptor; TAIR: AT1G05200.1 glutamate receptor 3.4; Swiss-Prot: sp|Q8GXJ4|GLR34_ARATH Glutamate receptor 3.4; TrEMBL-Plants: tr|A0A0L9V5X5|A0A0L9V5X5_PHAAN Glutamate receptor; Found in the gene: LotjaGi3g1v0465600, Glutamate receptor; TAIR: AT1G05200.5 glutamate receptor 3.4; Swiss-Prot: sp|Q8GXJ4|GLR34_ARATH Glutamate receptor 3.4; TrEMBL-Plants: tr|A0A0L9V5X5|A0A0L9V5X5_PHAAN Glutamate receptor; Found in the gene: LotjaGi3g1v0465600
LotjaGi3g1v0465600.1.nasc004	LotjaGi3g1v0465600	LotjaGi3g1v0465600	LotjaGi3g1v0465600.1.nasc004.p1																						TRUE	0.99099	11347	1029	0.27619	9.27676	1	1	coding	LjG1.1_chr3	88094741	88109741	15001	-		GO:0004970, GO:0006811, GO:0015276, GO:0016020, GO:0016021, GO:0035235	Glutamate receptor;interpro_id=IPR001320 (Ionotropic glutamate receptor), IPR001638 (Solute-binding protein family 3/N-terminal domain of MltF), IPR028082 (Periplasmic binding protein-like I);gene_ontology_id=GO:0004970, GO:0006811, GO:0016020, GO:0016021, GO:0035235;best_blast_hit_tair=AT1G05200.1 glutamate receptor 3.4;best_blast_hit_sprot=sp|Q8GXJ4|GLR34_ARATH Glutamate receptor 3.4;best_blast_hit_trembl_plants=tr|A0A0L9V5X5|A0A0L9V5X5_PHAAN Glutamate receptor, Glutamate receptor;interpro_id=IPR019594 (Ionotropic glutamate receptor%2C L-glutamate and glycine-binding domain), IPR028082 (Periplasmic binding protein-like I);gene_ontology_id=GO:0004970, GO:0006811, GO:0016020, GO:0016021, GO:0035235;best_blast_hit_tair=AT1G05200.5 glutamate receptor 3.4;best_blast_hit_sprot=sp|Q8GXJ4|GLR34_ARATH Glutamate receptor 3.4;best_blast_hit_trembl_plants=tr|A0A0L9V5X5|A0A0L9V5X5_PHAAN Glutamate receptor	Glutamate receptor; TAIR: AT1G05200.1 glutamate receptor 3.4; Swiss-Prot: sp|Q8GXJ4|GLR34_ARATH Glutamate receptor 3.4; TrEMBL-Plants: tr|A0A0L9V5X5|A0A0L9V5X5_PHAAN Glutamate receptor; Found in the gene: LotjaGi3g1v0465600, Glutamate receptor; TAIR: AT1G05200.5 glutamate receptor 3.4; Swiss-Prot: sp|Q8GXJ4|GLR34_ARATH Glutamate receptor 3.4; TrEMBL-Plants: tr|A0A0L9V5X5|A0A0L9V5X5_PHAAN Glutamate receptor; Found in the gene: LotjaGi3g1v0465600
LotjaGi3g1v0465600.1.nasc004	LotjaGi3g1v0465600	LotjaGi3g1v0465600	LotjaGi3g1v0465600.1.nasc004.p4																						FALSE	0.244	11347	1029	0.27619	9.27676	1	1	coding	LjG1.1_chr3	88094741	88109741	15001	-		GO:0004970, GO:0006811, GO:0015276, GO:0016020, GO:0016021, GO:0035235	Glutamate receptor;interpro_id=IPR001320 (Ionotropic glutamate receptor), IPR001638 (Solute-binding protein family 3/N-terminal domain of MltF), IPR028082 (Periplasmic binding protein-like I);gene_ontology_id=GO:0004970, GO:0006811, GO:0016020, GO:0016021, GO:0035235;best_blast_hit_tair=AT1G05200.1 glutamate receptor 3.4;best_blast_hit_sprot=sp|Q8GXJ4|GLR34_ARATH Glutamate receptor 3.4;best_blast_hit_trembl_plants=tr|A0A0L9V5X5|A0A0L9V5X5_PHAAN Glutamate receptor, Glutamate receptor;interpro_id=IPR019594 (Ionotropic glutamate receptor%2C L-glutamate and glycine-binding domain), IPR028082 (Periplasmic binding protein-like I);gene_ontology_id=GO:0004970, GO:0006811, GO:0016020, GO:0016021, GO:0035235;best_blast_hit_tair=AT1G05200.5 glutamate receptor 3.4;best_blast_hit_sprot=sp|Q8GXJ4|GLR34_ARATH Glutamate receptor 3.4;best_blast_hit_trembl_plants=tr|A0A0L9V5X5|A0A0L9V5X5_PHAAN Glutamate receptor	Glutamate receptor; TAIR: AT1G05200.1 glutamate receptor 3.4; Swiss-Prot: sp|Q8GXJ4|GLR34_ARATH Glutamate receptor 3.4; TrEMBL-Plants: tr|A0A0L9V5X5|A0A0L9V5X5_PHAAN Glutamate receptor; Found in the gene: LotjaGi3g1v0465600, Glutamate receptor; TAIR: AT1G05200.5 glutamate receptor 3.4; Swiss-Prot: sp|Q8GXJ4|GLR34_ARATH Glutamate receptor 3.4; TrEMBL-Plants: tr|A0A0L9V5X5|A0A0L9V5X5_PHAAN Glutamate receptor; Found in the gene: LotjaGi3g1v0465600
LotjaGi3g1v0465600.1.nasc004	LotjaGi3g1v0465600	LotjaGi3g1v0465600	LotjaGi3g1v0465600.1.nasc004.p2																						TRUE	0.93736	11347	1029	0.27619	9.27676	1	1	coding	LjG1.1_chr3	88094741	88109741	15001	-		GO:0004970, GO:0006811, GO:0015276, GO:0016020, GO:0016021, GO:0035235	Glutamate receptor;interpro_id=IPR001320 (Ionotropic glutamate receptor), IPR001638 (Solute-binding protein family 3/N-terminal domain of MltF), IPR028082 (Periplasmic binding protein-like I);gene_ontology_id=GO:0004970, GO:0006811, GO:0016020, GO:0016021, GO:0035235;best_blast_hit_tair=AT1G05200.1 glutamate receptor 3.4;best_blast_hit_sprot=sp|Q8GXJ4|GLR34_ARATH Glutamate receptor 3.4;best_blast_hit_trembl_plants=tr|A0A0L9V5X5|A0A0L9V5X5_PHAAN Glutamate receptor, Glutamate receptor;interpro_id=IPR019594 (Ionotropic glutamate receptor%2C L-glutamate and glycine-binding domain), IPR028082 (Periplasmic binding protein-like I);gene_ontology_id=GO:0004970, GO:0006811, GO:0016020, GO:0016021, GO:0035235;best_blast_hit_tair=AT1G05200.5 glutamate receptor 3.4;best_blast_hit_sprot=sp|Q8GXJ4|GLR34_ARATH Glutamate receptor 3.4;best_blast_hit_trembl_plants=tr|A0A0L9V5X5|A0A0L9V5X5_PHAAN Glutamate receptor	Glutamate receptor; TAIR: AT1G05200.1 glutamate receptor 3.4; Swiss-Prot: sp|Q8GXJ4|GLR34_ARATH Glutamate receptor 3.4; TrEMBL-Plants: tr|A0A0L9V5X5|A0A0L9V5X5_PHAAN Glutamate receptor; Found in the gene: LotjaGi3g1v0465600, Glutamate receptor; TAIR: AT1G05200.5 glutamate receptor 3.4; Swiss-Prot: sp|Q8GXJ4|GLR34_ARATH Glutamate receptor 3.4; TrEMBL-Plants: tr|A0A0L9V5X5|A0A0L9V5X5_PHAAN Glutamate receptor; Found in the gene: LotjaGi3g1v0465600
LotjaGi3g1v0465600.1.nasc005	LotjaGi3g1v0465600	LotjaGi3g1v0465600	LotjaGi3g1v0465600.1.nasc005.p1																						TRUE	0.98903	11325	1029	0.27619	9.27676	1	1	coding	LjG1.1_chr3	88094741	88109741	15001	-		GO:0004970, GO:0006811, GO:0015276, GO:0016020, GO:0016021, GO:0035235	Glutamate receptor;interpro_id=IPR001320 (Ionotropic glutamate receptor), IPR001638 (Solute-binding protein family 3/N-terminal domain of MltF), IPR028082 (Periplasmic binding protein-like I);gene_ontology_id=GO:0004970, GO:0006811, GO:0016020, GO:0016021, GO:0035235;best_blast_hit_tair=AT1G05200.1 glutamate receptor 3.4;best_blast_hit_sprot=sp|Q8GXJ4|GLR34_ARATH Glutamate receptor 3.4;best_blast_hit_trembl_plants=tr|A0A0L9V5X5|A0A0L9V5X5_PHAAN Glutamate receptor, Glutamate receptor;interpro_id=IPR019594 (Ionotropic glutamate receptor%2C L-glutamate and glycine-binding domain), IPR028082 (Periplasmic binding protein-like I);gene_ontology_id=GO:0004970, GO:0006811, GO:0016020, GO:0016021, GO:0035235;best_blast_hit_tair=AT1G05200.5 glutamate receptor 3.4;best_blast_hit_sprot=sp|Q8GXJ4|GLR34_ARATH Glutamate receptor 3.4;best_blast_hit_trembl_plants=tr|A0A0L9V5X5|A0A0L9V5X5_PHAAN Glutamate receptor	Glutamate receptor; TAIR: AT1G05200.1 glutamate receptor 3.4; Swiss-Prot: sp|Q8GXJ4|GLR34_ARATH Glutamate receptor 3.4; TrEMBL-Plants: tr|A0A0L9V5X5|A0A0L9V5X5_PHAAN Glutamate receptor; Found in the gene: LotjaGi3g1v0465600, Glutamate receptor; TAIR: AT1G05200.5 glutamate receptor 3.4; Swiss-Prot: sp|Q8GXJ4|GLR34_ARATH Glutamate receptor 3.4; TrEMBL-Plants: tr|A0A0L9V5X5|A0A0L9V5X5_PHAAN Glutamate receptor; Found in the gene: LotjaGi3g1v0465600
LotjaGi3g1v0465600.1.nasc005	LotjaGi3g1v0465600	LotjaGi3g1v0465600	LotjaGi3g1v0465600.1.nasc005.p2																						TRUE	0.93736	11325	1029	0.27619	9.27676	1	1	coding	LjG1.1_chr3	88094741	88109741	15001	-		GO:0004970, GO:0006811, GO:0015276, GO:0016020, GO:0016021, GO:0035235	Glutamate receptor;interpro_id=IPR001320 (Ionotropic glutamate receptor), IPR001638 (Solute-binding protein family 3/N-terminal domain of MltF), IPR028082 (Periplasmic binding protein-like I);gene_ontology_id=GO:0004970, GO:0006811, GO:0016020, GO:0016021, GO:0035235;best_blast_hit_tair=AT1G05200.1 glutamate receptor 3.4;best_blast_hit_sprot=sp|Q8GXJ4|GLR34_ARATH Glutamate receptor 3.4;best_blast_hit_trembl_plants=tr|A0A0L9V5X5|A0A0L9V5X5_PHAAN Glutamate receptor, Glutamate receptor;interpro_id=IPR019594 (Ionotropic glutamate receptor%2C L-glutamate and glycine-binding domain), IPR028082 (Periplasmic binding protein-like I);gene_ontology_id=GO:0004970, GO:0006811, GO:0016020, GO:0016021, GO:0035235;best_blast_hit_tair=AT1G05200.5 glutamate receptor 3.4;best_blast_hit_sprot=sp|Q8GXJ4|GLR34_ARATH Glutamate receptor 3.4;best_blast_hit_trembl_plants=tr|A0A0L9V5X5|A0A0L9V5X5_PHAAN Glutamate receptor	Glutamate receptor; TAIR: AT1G05200.1 glutamate receptor 3.4; Swiss-Prot: sp|Q8GXJ4|GLR34_ARATH Glutamate receptor 3.4; TrEMBL-Plants: tr|A0A0L9V5X5|A0A0L9V5X5_PHAAN Glutamate receptor; Found in the gene: LotjaGi3g1v0465600, Glutamate receptor; TAIR: AT1G05200.5 glutamate receptor 3.4; Swiss-Prot: sp|Q8GXJ4|GLR34_ARATH Glutamate receptor 3.4; TrEMBL-Plants: tr|A0A0L9V5X5|A0A0L9V5X5_PHAAN Glutamate receptor; Found in the gene: LotjaGi3g1v0465600
LotjaGi3g1v0465600.1.nasc005	LotjaGi3g1v0465600	LotjaGi3g1v0465600	LotjaGi3g1v0465600.1.nasc005.p4																						FALSE	0.244	11325	1029	0.27619	9.27676	1	1	coding	LjG1.1_chr3	88094741	88109741	15001	-		GO:0004970, GO:0006811, GO:0015276, GO:0016020, GO:0016021, GO:0035235	Glutamate receptor;interpro_id=IPR001320 (Ionotropic glutamate receptor), IPR001638 (Solute-binding protein family 3/N-terminal domain of MltF), IPR028082 (Periplasmic binding protein-like I);gene_ontology_id=GO:0004970, GO:0006811, GO:0016020, GO:0016021, GO:0035235;best_blast_hit_tair=AT1G05200.1 glutamate receptor 3.4;best_blast_hit_sprot=sp|Q8GXJ4|GLR34_ARATH Glutamate receptor 3.4;best_blast_hit_trembl_plants=tr|A0A0L9V5X5|A0A0L9V5X5_PHAAN Glutamate receptor, Glutamate receptor;interpro_id=IPR019594 (Ionotropic glutamate receptor%2C L-glutamate and glycine-binding domain), IPR028082 (Periplasmic binding protein-like I);gene_ontology_id=GO:0004970, GO:0006811, GO:0016020, GO:0016021, GO:0035235;best_blast_hit_tair=AT1G05200.5 glutamate receptor 3.4;best_blast_hit_sprot=sp|Q8GXJ4|GLR34_ARATH Glutamate receptor 3.4;best_blast_hit_trembl_plants=tr|A0A0L9V5X5|A0A0L9V5X5_PHAAN Glutamate receptor	Glutamate receptor; TAIR: AT1G05200.1 glutamate receptor 3.4; Swiss-Prot: sp|Q8GXJ4|GLR34_ARATH Glutamate receptor 3.4; TrEMBL-Plants: tr|A0A0L9V5X5|A0A0L9V5X5_PHAAN Glutamate receptor; Found in the gene: LotjaGi3g1v0465600, Glutamate receptor; TAIR: AT1G05200.5 glutamate receptor 3.4; Swiss-Prot: sp|Q8GXJ4|GLR34_ARATH Glutamate receptor 3.4; TrEMBL-Plants: tr|A0A0L9V5X5|A0A0L9V5X5_PHAAN Glutamate receptor; Found in the gene: LotjaGi3g1v0465600
LotjaGi3g1v0465600.1.nasc005	LotjaGi3g1v0465600	LotjaGi3g1v0465600	LotjaGi3g1v0465600.1.nasc005.p3																						TRUE	0.9801	11325	1029	0.27619	9.27676	1	1	coding	LjG1.1_chr3	88094741	88109741	15001	-		GO:0004970, GO:0006811, GO:0015276, GO:0016020, GO:0016021, GO:0035235	Glutamate receptor;interpro_id=IPR001320 (Ionotropic glutamate receptor), IPR001638 (Solute-binding protein family 3/N-terminal domain of MltF), IPR028082 (Periplasmic binding protein-like I);gene_ontology_id=GO:0004970, GO:0006811, GO:0016020, GO:0016021, GO:0035235;best_blast_hit_tair=AT1G05200.1 glutamate receptor 3.4;best_blast_hit_sprot=sp|Q8GXJ4|GLR34_ARATH Glutamate receptor 3.4;best_blast_hit_trembl_plants=tr|A0A0L9V5X5|A0A0L9V5X5_PHAAN Glutamate receptor, Glutamate receptor;interpro_id=IPR019594 (Ionotropic glutamate receptor%2C L-glutamate and glycine-binding domain), IPR028082 (Periplasmic binding protein-like I);gene_ontology_id=GO:0004970, GO:0006811, GO:0016020, GO:0016021, GO:0035235;best_blast_hit_tair=AT1G05200.5 glutamate receptor 3.4;best_blast_hit_sprot=sp|Q8GXJ4|GLR34_ARATH Glutamate receptor 3.4;best_blast_hit_trembl_plants=tr|A0A0L9V5X5|A0A0L9V5X5_PHAAN Glutamate receptor	Glutamate receptor; TAIR: AT1G05200.1 glutamate receptor 3.4; Swiss-Prot: sp|Q8GXJ4|GLR34_ARATH Glutamate receptor 3.4; TrEMBL-Plants: tr|A0A0L9V5X5|A0A0L9V5X5_PHAAN Glutamate receptor; Found in the gene: LotjaGi3g1v0465600, Glutamate receptor; TAIR: AT1G05200.5 glutamate receptor 3.4; Swiss-Prot: sp|Q8GXJ4|GLR34_ARATH Glutamate receptor 3.4; TrEMBL-Plants: tr|A0A0L9V5X5|A0A0L9V5X5_PHAAN Glutamate receptor; Found in the gene: LotjaGi3g1v0465600
LotjaGi3g1v0465600.1.nasc006	LotjaGi3g1v0465600	LotjaGi3g1v0465600	LotjaGi3g1v0465600.1.nasc006.p1																						TRUE	0.98852	12539	1029	0.27619	9.27676	1	1	coding	LjG1.1_chr3	88094741	88109741	15001	-		GO:0004970, GO:0006811, GO:0015276, GO:0016020, GO:0016021, GO:0035235	Glutamate receptor;interpro_id=IPR001320 (Ionotropic glutamate receptor), IPR001638 (Solute-binding protein family 3/N-terminal domain of MltF), IPR028082 (Periplasmic binding protein-like I);gene_ontology_id=GO:0004970, GO:0006811, GO:0016020, GO:0016021, GO:0035235;best_blast_hit_tair=AT1G05200.1 glutamate receptor 3.4;best_blast_hit_sprot=sp|Q8GXJ4|GLR34_ARATH Glutamate receptor 3.4;best_blast_hit_trembl_plants=tr|A0A0L9V5X5|A0A0L9V5X5_PHAAN Glutamate receptor, Glutamate receptor;interpro_id=IPR019594 (Ionotropic glutamate receptor%2C L-glutamate and glycine-binding domain), IPR028082 (Periplasmic binding protein-like I);gene_ontology_id=GO:0004970, GO:0006811, GO:0016020, GO:0016021, GO:0035235;best_blast_hit_tair=AT1G05200.5 glutamate receptor 3.4;best_blast_hit_sprot=sp|Q8GXJ4|GLR34_ARATH Glutamate receptor 3.4;best_blast_hit_trembl_plants=tr|A0A0L9V5X5|A0A0L9V5X5_PHAAN Glutamate receptor	Glutamate receptor; TAIR: AT1G05200.1 glutamate receptor 3.4; Swiss-Prot: sp|Q8GXJ4|GLR34_ARATH Glutamate receptor 3.4; TrEMBL-Plants: tr|A0A0L9V5X5|A0A0L9V5X5_PHAAN Glutamate receptor; Found in the gene: LotjaGi3g1v0465600, Glutamate receptor; TAIR: AT1G05200.5 glutamate receptor 3.4; Swiss-Prot: sp|Q8GXJ4|GLR34_ARATH Glutamate receptor 3.4; TrEMBL-Plants: tr|A0A0L9V5X5|A0A0L9V5X5_PHAAN Glutamate receptor; Found in the gene: LotjaGi3g1v0465600
LotjaGi3g1v0465600.1.nasc006	LotjaGi3g1v0465600	LotjaGi3g1v0465600	LotjaGi3g1v0465600.1.nasc006.p4																						FALSE	0.244	12539	1029	0.27619	9.27676	1	1	coding	LjG1.1_chr3	88094741	88109741	15001	-		GO:0004970, GO:0006811, GO:0015276, GO:0016020, GO:0016021, GO:0035235	Glutamate receptor;interpro_id=IPR001320 (Ionotropic glutamate receptor), IPR001638 (Solute-binding protein family 3/N-terminal domain of MltF), IPR028082 (Periplasmic binding protein-like I);gene_ontology_id=GO:0004970, GO:0006811, GO:0016020, GO:0016021, GO:0035235;best_blast_hit_tair=AT1G05200.1 glutamate receptor 3.4;best_blast_hit_sprot=sp|Q8GXJ4|GLR34_ARATH Glutamate receptor 3.4;best_blast_hit_trembl_plants=tr|A0A0L9V5X5|A0A0L9V5X5_PHAAN Glutamate receptor, Glutamate receptor;interpro_id=IPR019594 (Ionotropic glutamate receptor%2C L-glutamate and glycine-binding domain), IPR028082 (Periplasmic binding protein-like I);gene_ontology_id=GO:0004970, GO:0006811, GO:0016020, GO:0016021, GO:0035235;best_blast_hit_tair=AT1G05200.5 glutamate receptor 3.4;best_blast_hit_sprot=sp|Q8GXJ4|GLR34_ARATH Glutamate receptor 3.4;best_blast_hit_trembl_plants=tr|A0A0L9V5X5|A0A0L9V5X5_PHAAN Glutamate receptor	Glutamate receptor; TAIR: AT1G05200.1 glutamate receptor 3.4; Swiss-Prot: sp|Q8GXJ4|GLR34_ARATH Glutamate receptor 3.4; TrEMBL-Plants: tr|A0A0L9V5X5|A0A0L9V5X5_PHAAN Glutamate receptor; Found in the gene: LotjaGi3g1v0465600, Glutamate receptor; TAIR: AT1G05200.5 glutamate receptor 3.4; Swiss-Prot: sp|Q8GXJ4|GLR34_ARATH Glutamate receptor 3.4; TrEMBL-Plants: tr|A0A0L9V5X5|A0A0L9V5X5_PHAAN Glutamate receptor; Found in the gene: LotjaGi3g1v0465600
LotjaGi3g1v0465600.1.nasc006	LotjaGi3g1v0465600	LotjaGi3g1v0465600	LotjaGi3g1v0465600.1.nasc006.p3																						TRUE	0.9801	12539	1029	0.27619	9.27676	1	1	coding	LjG1.1_chr3	88094741	88109741	15001	-		GO:0004970, GO:0006811, GO:0015276, GO:0016020, GO:0016021, GO:0035235	Glutamate receptor;interpro_id=IPR001320 (Ionotropic glutamate receptor), IPR001638 (Solute-binding protein family 3/N-terminal domain of MltF), IPR028082 (Periplasmic binding protein-like I);gene_ontology_id=GO:0004970, GO:0006811, GO:0016020, GO:0016021, GO:0035235;best_blast_hit_tair=AT1G05200.1 glutamate receptor 3.4;best_blast_hit_sprot=sp|Q8GXJ4|GLR34_ARATH Glutamate receptor 3.4;best_blast_hit_trembl_plants=tr|A0A0L9V5X5|A0A0L9V5X5_PHAAN Glutamate receptor, Glutamate receptor;interpro_id=IPR019594 (Ionotropic glutamate receptor%2C L-glutamate and glycine-binding domain), IPR028082 (Periplasmic binding protein-like I);gene_ontology_id=GO:0004970, GO:0006811, GO:0016020, GO:0016021, GO:0035235;best_blast_hit_tair=AT1G05200.5 glutamate receptor 3.4;best_blast_hit_sprot=sp|Q8GXJ4|GLR34_ARATH Glutamate receptor 3.4;best_blast_hit_trembl_plants=tr|A0A0L9V5X5|A0A0L9V5X5_PHAAN Glutamate receptor	Glutamate receptor; TAIR: AT1G05200.1 glutamate receptor 3.4; Swiss-Prot: sp|Q8GXJ4|GLR34_ARATH Glutamate receptor 3.4; TrEMBL-Plants: tr|A0A0L9V5X5|A0A0L9V5X5_PHAAN Glutamate receptor; Found in the gene: LotjaGi3g1v0465600, Glutamate receptor; TAIR: AT1G05200.5 glutamate receptor 3.4; Swiss-Prot: sp|Q8GXJ4|GLR34_ARATH Glutamate receptor 3.4; TrEMBL-Plants: tr|A0A0L9V5X5|A0A0L9V5X5_PHAAN Glutamate receptor; Found in the gene: LotjaGi3g1v0465600
LotjaGi3g1v0465600.1.nasc006	LotjaGi3g1v0465600	LotjaGi3g1v0465600	LotjaGi3g1v0465600.1.nasc006.p2																						TRUE	0.93736	12539	1029	0.27619	9.27676	1	1	coding	LjG1.1_chr3	88094741	88109741	15001	-		GO:0004970, GO:0006811, GO:0015276, GO:0016020, GO:0016021, GO:0035235	Glutamate receptor;interpro_id=IPR001320 (Ionotropic glutamate receptor), IPR001638 (Solute-binding protein family 3/N-terminal domain of MltF), IPR028082 (Periplasmic binding protein-like I);gene_ontology_id=GO:0004970, GO:0006811, GO:0016020, GO:0016021, GO:0035235;best_blast_hit_tair=AT1G05200.1 glutamate receptor 3.4;best_blast_hit_sprot=sp|Q8GXJ4|GLR34_ARATH Glutamate receptor 3.4;best_blast_hit_trembl_plants=tr|A0A0L9V5X5|A0A0L9V5X5_PHAAN Glutamate receptor, Glutamate receptor;interpro_id=IPR019594 (Ionotropic glutamate receptor%2C L-glutamate and glycine-binding domain), IPR028082 (Periplasmic binding protein-like I);gene_ontology_id=GO:0004970, GO:0006811, GO:0016020, GO:0016021, GO:0035235;best_blast_hit_tair=AT1G05200.5 glutamate receptor 3.4;best_blast_hit_sprot=sp|Q8GXJ4|GLR34_ARATH Glutamate receptor 3.4;best_blast_hit_trembl_plants=tr|A0A0L9V5X5|A0A0L9V5X5_PHAAN Glutamate receptor	Glutamate receptor; TAIR: AT1G05200.1 glutamate receptor 3.4; Swiss-Prot: sp|Q8GXJ4|GLR34_ARATH Glutamate receptor 3.4; TrEMBL-Plants: tr|A0A0L9V5X5|A0A0L9V5X5_PHAAN Glutamate receptor; Found in the gene: LotjaGi3g1v0465600, Glutamate receptor; TAIR: AT1G05200.5 glutamate receptor 3.4; Swiss-Prot: sp|Q8GXJ4|GLR34_ARATH Glutamate receptor 3.4; TrEMBL-Plants: tr|A0A0L9V5X5|A0A0L9V5X5_PHAAN Glutamate receptor; Found in the gene: LotjaGi3g1v0465600
LotjaGi3g1v0465600.2	LotjaGi3g1v0465600	LotjaGi3g1v0465600	LotjaGi3g1v0465600.2.p1		KOG1537	Q8GXJ4		homoserine kinase activity	sp|Q8GXJ4|GLR34_ARATH Glutamate receptor 3.4 OS=Arabidopsis thaliana OX=3702 GN=GLR3.4 PE=1 SV=2		2.055E-85	2.607E-271		32.400	66.500		301	843		31	5		623	639	TRUE	0.99099	3603	644	0.45432	6.98207	1	1	coding	LjG1.1_chr3	88094741	88109741	15001	-		GO:0004970, GO:0006811, GO:0015276, GO:0016020, GO:0016021, GO:0035235	Glutamate receptor;interpro_id=IPR001320 (Ionotropic glutamate receptor), IPR001638 (Solute-binding protein family 3/N-terminal domain of MltF), IPR028082 (Periplasmic binding protein-like I);gene_ontology_id=GO:0004970, GO:0006811, GO:0016020, GO:0016021, GO:0035235;best_blast_hit_tair=AT1G05200.1 glutamate receptor 3.4;best_blast_hit_sprot=sp|Q8GXJ4|GLR34_ARATH Glutamate receptor 3.4;best_blast_hit_trembl_plants=tr|A0A0L9V5X5|A0A0L9V5X5_PHAAN Glutamate receptor, Glutamate receptor;interpro_id=IPR019594 (Ionotropic glutamate receptor%2C L-glutamate and glycine-binding domain), IPR028082 (Periplasmic binding protein-like I);gene_ontology_id=GO:0004970, GO:0006811, GO:0016020, GO:0016021, GO:0035235;best_blast_hit_tair=AT1G05200.5 glutamate receptor 3.4;best_blast_hit_sprot=sp|Q8GXJ4|GLR34_ARATH Glutamate receptor 3.4;best_blast_hit_trembl_plants=tr|A0A0L9V5X5|A0A0L9V5X5_PHAAN Glutamate receptor	Glutamate receptor; TAIR: AT1G05200.1 glutamate receptor 3.4; Swiss-Prot: sp|Q8GXJ4|GLR34_ARATH Glutamate receptor 3.4; TrEMBL-Plants: tr|A0A0L9V5X5|A0A0L9V5X5_PHAAN Glutamate receptor; Found in the gene: LotjaGi3g1v0465600, Glutamate receptor; TAIR: AT1G05200.5 glutamate receptor 3.4; Swiss-Prot: sp|Q8GXJ4|GLR34_ARATH Glutamate receptor 3.4; TrEMBL-Plants: tr|A0A0L9V5X5|A0A0L9V5X5_PHAAN Glutamate receptor; Found in the gene: LotjaGi3g1v0465600
LotjaGi3g1v0465600.2	LotjaGi3g1v0465600	LotjaGi3g1v0465600	LotjaGi3g1v0465600.2.p2																						TRUE	0.99928	3603	644	0.45432	6.98207	1	1	coding	LjG1.1_chr3	88094741	88109741	15001	-		GO:0004970, GO:0006811, GO:0015276, GO:0016020, GO:0016021, GO:0035235	Glutamate receptor;interpro_id=IPR001320 (Ionotropic glutamate receptor), IPR001638 (Solute-binding protein family 3/N-terminal domain of MltF), IPR028082 (Periplasmic binding protein-like I);gene_ontology_id=GO:0004970, GO:0006811, GO:0016020, GO:0016021, GO:0035235;best_blast_hit_tair=AT1G05200.1 glutamate receptor 3.4;best_blast_hit_sprot=sp|Q8GXJ4|GLR34_ARATH Glutamate receptor 3.4;best_blast_hit_trembl_plants=tr|A0A0L9V5X5|A0A0L9V5X5_PHAAN Glutamate receptor, Glutamate receptor;interpro_id=IPR019594 (Ionotropic glutamate receptor%2C L-glutamate and glycine-binding domain), IPR028082 (Periplasmic binding protein-like I);gene_ontology_id=GO:0004970, GO:0006811, GO:0016020, GO:0016021, GO:0035235;best_blast_hit_tair=AT1G05200.5 glutamate receptor 3.4;best_blast_hit_sprot=sp|Q8GXJ4|GLR34_ARATH Glutamate receptor 3.4;best_blast_hit_trembl_plants=tr|A0A0L9V5X5|A0A0L9V5X5_PHAAN Glutamate receptor	Glutamate receptor; TAIR: AT1G05200.1 glutamate receptor 3.4; Swiss-Prot: sp|Q8GXJ4|GLR34_ARATH Glutamate receptor 3.4; TrEMBL-Plants: tr|A0A0L9V5X5|A0A0L9V5X5_PHAAN Glutamate receptor; Found in the gene: LotjaGi3g1v0465600, Glutamate receptor; TAIR: AT1G05200.5 glutamate receptor 3.4; Swiss-Prot: sp|Q8GXJ4|GLR34_ARATH Glutamate receptor 3.4; TrEMBL-Plants: tr|A0A0L9V5X5|A0A0L9V5X5_PHAAN Glutamate receptor; Found in the gene: LotjaGi3g1v0465600
LotjaGi3g1v0465600.2.nasc001	LotjaGi3g1v0465600	LotjaGi3g1v0465600																									548	76	0.28011	8.30889	1	0.0410022	noncoding	LjG1.1_chr3	88094741	88109741	15001	-		GO:0004970, GO:0006811, GO:0015276, GO:0016020, GO:0016021, GO:0035235	Glutamate receptor;interpro_id=IPR001320 (Ionotropic glutamate receptor), IPR001638 (Solute-binding protein family 3/N-terminal domain of MltF), IPR028082 (Periplasmic binding protein-like I);gene_ontology_id=GO:0004970, GO:0006811, GO:0016020, GO:0016021, GO:0035235;best_blast_hit_tair=AT1G05200.1 glutamate receptor 3.4;best_blast_hit_sprot=sp|Q8GXJ4|GLR34_ARATH Glutamate receptor 3.4;best_blast_hit_trembl_plants=tr|A0A0L9V5X5|A0A0L9V5X5_PHAAN Glutamate receptor, Glutamate receptor;interpro_id=IPR019594 (Ionotropic glutamate receptor%2C L-glutamate and glycine-binding domain), IPR028082 (Periplasmic binding protein-like I);gene_ontology_id=GO:0004970, GO:0006811, GO:0016020, GO:0016021, GO:0035235;best_blast_hit_tair=AT1G05200.5 glutamate receptor 3.4;best_blast_hit_sprot=sp|Q8GXJ4|GLR34_ARATH Glutamate receptor 3.4;best_blast_hit_trembl_plants=tr|A0A0L9V5X5|A0A0L9V5X5_PHAAN Glutamate receptor	Glutamate receptor; TAIR: AT1G05200.1 glutamate receptor 3.4; Swiss-Prot: sp|Q8GXJ4|GLR34_ARATH Glutamate receptor 3.4; TrEMBL-Plants: tr|A0A0L9V5X5|A0A0L9V5X5_PHAAN Glutamate receptor; Found in the gene: LotjaGi3g1v0465600, Glutamate receptor; TAIR: AT1G05200.5 glutamate receptor 3.4; Swiss-Prot: sp|Q8GXJ4|GLR34_ARATH Glutamate receptor 3.4; TrEMBL-Plants: tr|A0A0L9V5X5|A0A0L9V5X5_PHAAN Glutamate receptor; Found in the gene: LotjaGi3g1v0465600
LotjaGi3g1v0465600.2.nasc002	LotjaGi3g1v0465600	LotjaGi3g1v0465600	LotjaGi3g1v0465600.2.nasc002.p1																						FALSE	0.51696	1159	113	0.35863	6.52781	1	0.389544	noncoding	LjG1.1_chr3	88094741	88109741	15001	-		GO:0004970, GO:0006811, GO:0015276, GO:0016020, GO:0016021, GO:0035235	Glutamate receptor;interpro_id=IPR001320 (Ionotropic glutamate receptor), IPR001638 (Solute-binding protein family 3/N-terminal domain of MltF), IPR028082 (Periplasmic binding protein-like I);gene_ontology_id=GO:0004970, GO:0006811, GO:0016020, GO:0016021, GO:0035235;best_blast_hit_tair=AT1G05200.1 glutamate receptor 3.4;best_blast_hit_sprot=sp|Q8GXJ4|GLR34_ARATH Glutamate receptor 3.4;best_blast_hit_trembl_plants=tr|A0A0L9V5X5|A0A0L9V5X5_PHAAN Glutamate receptor, Glutamate receptor;interpro_id=IPR019594 (Ionotropic glutamate receptor%2C L-glutamate and glycine-binding domain), IPR028082 (Periplasmic binding protein-like I);gene_ontology_id=GO:0004970, GO:0006811, GO:0016020, GO:0016021, GO:0035235;best_blast_hit_tair=AT1G05200.5 glutamate receptor 3.4;best_blast_hit_sprot=sp|Q8GXJ4|GLR34_ARATH Glutamate receptor 3.4;best_blast_hit_trembl_plants=tr|A0A0L9V5X5|A0A0L9V5X5_PHAAN Glutamate receptor	Glutamate receptor; TAIR: AT1G05200.1 glutamate receptor 3.4; Swiss-Prot: sp|Q8GXJ4|GLR34_ARATH Glutamate receptor 3.4; TrEMBL-Plants: tr|A0A0L9V5X5|A0A0L9V5X5_PHAAN Glutamate receptor; Found in the gene: LotjaGi3g1v0465600, Glutamate receptor; TAIR: AT1G05200.5 glutamate receptor 3.4; Swiss-Prot: sp|Q8GXJ4|GLR34_ARATH Glutamate receptor 3.4; TrEMBL-Plants: tr|A0A0L9V5X5|A0A0L9V5X5_PHAAN Glutamate receptor; Found in the gene: LotjaGi3g1v0465600
LotjaGi3g1v0465600.2.nasc003	LotjaGi3g1v0465600	LotjaGi3g1v0465600	LotjaGi3g1v0465600.2.nasc003.p1																						TRUE	0.98852	2226	550	0.46672	6.71265	1	1	coding	LjG1.1_chr3	88094741	88109741	15001	-		GO:0004970, GO:0006811, GO:0015276, GO:0016020, GO:0016021, GO:0035235	Glutamate receptor;interpro_id=IPR001320 (Ionotropic glutamate receptor), IPR001638 (Solute-binding protein family 3/N-terminal domain of MltF), IPR028082 (Periplasmic binding protein-like I);gene_ontology_id=GO:0004970, GO:0006811, GO:0016020, GO:0016021, GO:0035235;best_blast_hit_tair=AT1G05200.1 glutamate receptor 3.4;best_blast_hit_sprot=sp|Q8GXJ4|GLR34_ARATH Glutamate receptor 3.4;best_blast_hit_trembl_plants=tr|A0A0L9V5X5|A0A0L9V5X5_PHAAN Glutamate receptor, Glutamate receptor;interpro_id=IPR019594 (Ionotropic glutamate receptor%2C L-glutamate and glycine-binding domain), IPR028082 (Periplasmic binding protein-like I);gene_ontology_id=GO:0004970, GO:0006811, GO:0016020, GO:0016021, GO:0035235;best_blast_hit_tair=AT1G05200.5 glutamate receptor 3.4;best_blast_hit_sprot=sp|Q8GXJ4|GLR34_ARATH Glutamate receptor 3.4;best_blast_hit_trembl_plants=tr|A0A0L9V5X5|A0A0L9V5X5_PHAAN Glutamate receptor	Glutamate receptor; TAIR: AT1G05200.1 glutamate receptor 3.4; Swiss-Prot: sp|Q8GXJ4|GLR34_ARATH Glutamate receptor 3.4; TrEMBL-Plants: tr|A0A0L9V5X5|A0A0L9V5X5_PHAAN Glutamate receptor; Found in the gene: LotjaGi3g1v0465600, Glutamate receptor; TAIR: AT1G05200.5 glutamate receptor 3.4; Swiss-Prot: sp|Q8GXJ4|GLR34_ARATH Glutamate receptor 3.4; TrEMBL-Plants: tr|A0A0L9V5X5|A0A0L9V5X5_PHAAN Glutamate receptor; Found in the gene: LotjaGi3g1v0465600
LotjaGi3g1v0465600.2.nasc004	LotjaGi3g1v0465600	LotjaGi3g1v0465600	LotjaGi3g1v0465600.2.nasc004.p2																						TRUE	0.99864	3904	644	0.42151	6.98207	1	1	coding	LjG1.1_chr3	88094741	88109741	15001	-		GO:0004970, GO:0006811, GO:0015276, GO:0016020, GO:0016021, GO:0035235	Glutamate receptor;interpro_id=IPR001320 (Ionotropic glutamate receptor), IPR001638 (Solute-binding protein family 3/N-terminal domain of MltF), IPR028082 (Periplasmic binding protein-like I);gene_ontology_id=GO:0004970, GO:0006811, GO:0016020, GO:0016021, GO:0035235;best_blast_hit_tair=AT1G05200.1 glutamate receptor 3.4;best_blast_hit_sprot=sp|Q8GXJ4|GLR34_ARATH Glutamate receptor 3.4;best_blast_hit_trembl_plants=tr|A0A0L9V5X5|A0A0L9V5X5_PHAAN Glutamate receptor, Glutamate receptor;interpro_id=IPR019594 (Ionotropic glutamate receptor%2C L-glutamate and glycine-binding domain), IPR028082 (Periplasmic binding protein-like I);gene_ontology_id=GO:0004970, GO:0006811, GO:0016020, GO:0016021, GO:0035235;best_blast_hit_tair=AT1G05200.5 glutamate receptor 3.4;best_blast_hit_sprot=sp|Q8GXJ4|GLR34_ARATH Glutamate receptor 3.4;best_blast_hit_trembl_plants=tr|A0A0L9V5X5|A0A0L9V5X5_PHAAN Glutamate receptor	Glutamate receptor; TAIR: AT1G05200.1 glutamate receptor 3.4; Swiss-Prot: sp|Q8GXJ4|GLR34_ARATH Glutamate receptor 3.4; TrEMBL-Plants: tr|A0A0L9V5X5|A0A0L9V5X5_PHAAN Glutamate receptor; Found in the gene: LotjaGi3g1v0465600, Glutamate receptor; TAIR: AT1G05200.5 glutamate receptor 3.4; Swiss-Prot: sp|Q8GXJ4|GLR34_ARATH Glutamate receptor 3.4; TrEMBL-Plants: tr|A0A0L9V5X5|A0A0L9V5X5_PHAAN Glutamate receptor; Found in the gene: LotjaGi3g1v0465600
LotjaGi3g1v0465600.2.nasc004	LotjaGi3g1v0465600	LotjaGi3g1v0465600	LotjaGi3g1v0465600.2.nasc004.p1																						TRUE	0.99099	3904	644	0.42151	6.98207	1	1	coding	LjG1.1_chr3	88094741	88109741	15001	-		GO:0004970, GO:0006811, GO:0015276, GO:0016020, GO:0016021, GO:0035235	Glutamate receptor;interpro_id=IPR001320 (Ionotropic glutamate receptor), IPR001638 (Solute-binding protein family 3/N-terminal domain of MltF), IPR028082 (Periplasmic binding protein-like I);gene_ontology_id=GO:0004970, GO:0006811, GO:0016020, GO:0016021, GO:0035235;best_blast_hit_tair=AT1G05200.1 glutamate receptor 3.4;best_blast_hit_sprot=sp|Q8GXJ4|GLR34_ARATH Glutamate receptor 3.4;best_blast_hit_trembl_plants=tr|A0A0L9V5X5|A0A0L9V5X5_PHAAN Glutamate receptor, Glutamate receptor;interpro_id=IPR019594 (Ionotropic glutamate receptor%2C L-glutamate and glycine-binding domain), IPR028082 (Periplasmic binding protein-like I);gene_ontology_id=GO:0004970, GO:0006811, GO:0016020, GO:0016021, GO:0035235;best_blast_hit_tair=AT1G05200.5 glutamate receptor 3.4;best_blast_hit_sprot=sp|Q8GXJ4|GLR34_ARATH Glutamate receptor 3.4;best_blast_hit_trembl_plants=tr|A0A0L9V5X5|A0A0L9V5X5_PHAAN Glutamate receptor	Glutamate receptor; TAIR: AT1G05200.1 glutamate receptor 3.4; Swiss-Prot: sp|Q8GXJ4|GLR34_ARATH Glutamate receptor 3.4; TrEMBL-Plants: tr|A0A0L9V5X5|A0A0L9V5X5_PHAAN Glutamate receptor; Found in the gene: LotjaGi3g1v0465600, Glutamate receptor; TAIR: AT1G05200.5 glutamate receptor 3.4; Swiss-Prot: sp|Q8GXJ4|GLR34_ARATH Glutamate receptor 3.4; TrEMBL-Plants: tr|A0A0L9V5X5|A0A0L9V5X5_PHAAN Glutamate receptor; Found in the gene: LotjaGi3g1v0465600
LotjaGi3g1v0465700.1	LotjaGi3g1v0465700	LotjaGi3g1v0465700	LotjaGi3g1v0465700.1.p1																						FALSE	0.00488	2568	531	0.45216	6.19706	1	1	coding	LjG1.1_chr3	88109742	88114175	4434	-		GO:0006855, GO:0015238, GO:0015297, GO:0016020, GO:0016021, GO:0042910, GO:0055085	Protein DETOXIFICATION;interpro_id=IPR002528 (Multi antimicrobial extrusion protein);gene_ontology_id=N.A.;best_blast_hit_tair=AT3G21690.1 MATE efflux family protein;best_blast_hit_sprot=sp|Q9LVD9|DTX40_ARATH Protein DETOXIFICATION 40;best_blast_hit_trembl_plants=tr|A0A0B2QIH9|A0A0B2QIH9_GLYSO Protein DETOXIFICATION, Protein DETOXIFICATION;interpro_id=IPR002528 (Multi antimicrobial extrusion protein);gene_ontology_id=GO:0006855, GO:0015238, GO:0015297, GO:0016020, GO:0016021, GO:0055085;best_blast_hit_tair=AT3G21690.1 MATE efflux family protein;best_blast_hit_sprot=sp|Q9LVD9|DTX40_ARATH Protein DETOXIFICATION 40;best_blast_hit_trembl_plants=tr|K7LTZ3|K7LTZ3_SOYBN Uncharacterized protein	Protein DETOXIFICATION; TAIR: AT3G21690.1 MATE efflux family protein; Swiss-Prot: sp|Q9LVD9|DTX40_ARATH Protein DETOXIFICATION 40; TrEMBL-Plants: tr|A0A0B2QIH9|A0A0B2QIH9_GLYSO Protein DETOXIFICATION; Found in the gene: LotjaGi3g1v0465700, Protein DETOXIFICATION; TAIR: AT3G21690.1 MATE efflux family protein; Swiss-Prot: sp|Q9LVD9|DTX40_ARATH Protein DETOXIFICATION 40; TrEMBL-Plants: tr|K7LTZ3|K7LTZ3_SOYBN Uncharacterized protein; Found in the gene: LotjaGi3g1v0465700
LotjaGi3g1v0465700.1	LotjaGi3g1v0465700	LotjaGi3g1v0465700	LotjaGi3g1v0465700.1.p2																						TRUE	0.99039	2568	531	0.45216	6.19706	1	1	coding	LjG1.1_chr3	88109742	88114175	4434	-		GO:0006855, GO:0015238, GO:0015297, GO:0016020, GO:0016021, GO:0042910, GO:0055085	Protein DETOXIFICATION;interpro_id=IPR002528 (Multi antimicrobial extrusion protein);gene_ontology_id=N.A.;best_blast_hit_tair=AT3G21690.1 MATE efflux family protein;best_blast_hit_sprot=sp|Q9LVD9|DTX40_ARATH Protein DETOXIFICATION 40;best_blast_hit_trembl_plants=tr|A0A0B2QIH9|A0A0B2QIH9_GLYSO Protein DETOXIFICATION, Protein DETOXIFICATION;interpro_id=IPR002528 (Multi antimicrobial extrusion protein);gene_ontology_id=GO:0006855, GO:0015238, GO:0015297, GO:0016020, GO:0016021, GO:0055085;best_blast_hit_tair=AT3G21690.1 MATE efflux family protein;best_blast_hit_sprot=sp|Q9LVD9|DTX40_ARATH Protein DETOXIFICATION 40;best_blast_hit_trembl_plants=tr|K7LTZ3|K7LTZ3_SOYBN Uncharacterized protein	Protein DETOXIFICATION; TAIR: AT3G21690.1 MATE efflux family protein; Swiss-Prot: sp|Q9LVD9|DTX40_ARATH Protein DETOXIFICATION 40; TrEMBL-Plants: tr|A0A0B2QIH9|A0A0B2QIH9_GLYSO Protein DETOXIFICATION; Found in the gene: LotjaGi3g1v0465700, Protein DETOXIFICATION; TAIR: AT3G21690.1 MATE efflux family protein; Swiss-Prot: sp|Q9LVD9|DTX40_ARATH Protein DETOXIFICATION 40; TrEMBL-Plants: tr|K7LTZ3|K7LTZ3_SOYBN Uncharacterized protein; Found in the gene: LotjaGi3g1v0465700
LotjaGi3g1v0465700.1.nasc002	LotjaGi3g1v0465700	LotjaGi3g1v0465700	LotjaGi3g1v0465700.1.nasc002.p1																						FALSE	0.00488	1352	335	0.44381	7.04811	1	1	coding	LjG1.1_chr3	88109742	88114175	4434	-		GO:0006855, GO:0015238, GO:0015297, GO:0016020, GO:0016021, GO:0042910, GO:0055085	Protein DETOXIFICATION;interpro_id=IPR002528 (Multi antimicrobial extrusion protein);gene_ontology_id=N.A.;best_blast_hit_tair=AT3G21690.1 MATE efflux family protein;best_blast_hit_sprot=sp|Q9LVD9|DTX40_ARATH Protein DETOXIFICATION 40;best_blast_hit_trembl_plants=tr|A0A0B2QIH9|A0A0B2QIH9_GLYSO Protein DETOXIFICATION, Protein DETOXIFICATION;interpro_id=IPR002528 (Multi antimicrobial extrusion protein);gene_ontology_id=GO:0006855, GO:0015238, GO:0015297, GO:0016020, GO:0016021, GO:0055085;best_blast_hit_tair=AT3G21690.1 MATE efflux family protein;best_blast_hit_sprot=sp|Q9LVD9|DTX40_ARATH Protein DETOXIFICATION 40;best_blast_hit_trembl_plants=tr|K7LTZ3|K7LTZ3_SOYBN Uncharacterized protein	Protein DETOXIFICATION; TAIR: AT3G21690.1 MATE efflux family protein; Swiss-Prot: sp|Q9LVD9|DTX40_ARATH Protein DETOXIFICATION 40; TrEMBL-Plants: tr|A0A0B2QIH9|A0A0B2QIH9_GLYSO Protein DETOXIFICATION; Found in the gene: LotjaGi3g1v0465700, Protein DETOXIFICATION; TAIR: AT3G21690.1 MATE efflux family protein; Swiss-Prot: sp|Q9LVD9|DTX40_ARATH Protein DETOXIFICATION 40; TrEMBL-Plants: tr|K7LTZ3|K7LTZ3_SOYBN Uncharacterized protein; Found in the gene: LotjaGi3g1v0465700
LotjaGi3g1v0465700.1.nasc002	LotjaGi3g1v0465700	LotjaGi3g1v0465700	LotjaGi3g1v0465700.1.nasc002.p2																						TRUE	0.9986	1352	335	0.44381	7.04811	1	1	coding	LjG1.1_chr3	88109742	88114175	4434	-		GO:0006855, GO:0015238, GO:0015297, GO:0016020, GO:0016021, GO:0042910, GO:0055085	Protein DETOXIFICATION;interpro_id=IPR002528 (Multi antimicrobial extrusion protein);gene_ontology_id=N.A.;best_blast_hit_tair=AT3G21690.1 MATE efflux family protein;best_blast_hit_sprot=sp|Q9LVD9|DTX40_ARATH Protein DETOXIFICATION 40;best_blast_hit_trembl_plants=tr|A0A0B2QIH9|A0A0B2QIH9_GLYSO Protein DETOXIFICATION, Protein DETOXIFICATION;interpro_id=IPR002528 (Multi antimicrobial extrusion protein);gene_ontology_id=GO:0006855, GO:0015238, GO:0015297, GO:0016020, GO:0016021, GO:0055085;best_blast_hit_tair=AT3G21690.1 MATE efflux family protein;best_blast_hit_sprot=sp|Q9LVD9|DTX40_ARATH Protein DETOXIFICATION 40;best_blast_hit_trembl_plants=tr|K7LTZ3|K7LTZ3_SOYBN Uncharacterized protein	Protein DETOXIFICATION; TAIR: AT3G21690.1 MATE efflux family protein; Swiss-Prot: sp|Q9LVD9|DTX40_ARATH Protein DETOXIFICATION 40; TrEMBL-Plants: tr|A0A0B2QIH9|A0A0B2QIH9_GLYSO Protein DETOXIFICATION; Found in the gene: LotjaGi3g1v0465700, Protein DETOXIFICATION; TAIR: AT3G21690.1 MATE efflux family protein; Swiss-Prot: sp|Q9LVD9|DTX40_ARATH Protein DETOXIFICATION 40; TrEMBL-Plants: tr|K7LTZ3|K7LTZ3_SOYBN Uncharacterized protein; Found in the gene: LotjaGi3g1v0465700
LotjaGi3g1v0465700.1.nasc003	LotjaGi3g1v0465700	LotjaGi3g1v0465700	LotjaGi3g1v0465700.1.nasc003.p2																						TRUE	0.99788	1448	360	0.47764	7.04254	1	1	coding	LjG1.1_chr3	88109742	88114175	4434	-		GO:0006855, GO:0015238, GO:0015297, GO:0016020, GO:0016021, GO:0042910, GO:0055085	Protein DETOXIFICATION;interpro_id=IPR002528 (Multi antimicrobial extrusion protein);gene_ontology_id=N.A.;best_blast_hit_tair=AT3G21690.1 MATE efflux family protein;best_blast_hit_sprot=sp|Q9LVD9|DTX40_ARATH Protein DETOXIFICATION 40;best_blast_hit_trembl_plants=tr|A0A0B2QIH9|A0A0B2QIH9_GLYSO Protein DETOXIFICATION, Protein DETOXIFICATION;interpro_id=IPR002528 (Multi antimicrobial extrusion protein);gene_ontology_id=GO:0006855, GO:0015238, GO:0015297, GO:0016020, GO:0016021, GO:0055085;best_blast_hit_tair=AT3G21690.1 MATE efflux family protein;best_blast_hit_sprot=sp|Q9LVD9|DTX40_ARATH Protein DETOXIFICATION 40;best_blast_hit_trembl_plants=tr|K7LTZ3|K7LTZ3_SOYBN Uncharacterized protein	Protein DETOXIFICATION; TAIR: AT3G21690.1 MATE efflux family protein; Swiss-Prot: sp|Q9LVD9|DTX40_ARATH Protein DETOXIFICATION 40; TrEMBL-Plants: tr|A0A0B2QIH9|A0A0B2QIH9_GLYSO Protein DETOXIFICATION; Found in the gene: LotjaGi3g1v0465700, Protein DETOXIFICATION; TAIR: AT3G21690.1 MATE efflux family protein; Swiss-Prot: sp|Q9LVD9|DTX40_ARATH Protein DETOXIFICATION 40; TrEMBL-Plants: tr|K7LTZ3|K7LTZ3_SOYBN Uncharacterized protein; Found in the gene: LotjaGi3g1v0465700
LotjaGi3g1v0465700.1.nasc003	LotjaGi3g1v0465700	LotjaGi3g1v0465700	LotjaGi3g1v0465700.1.nasc003.p1																						FALSE	0.00488	1448	360	0.47764	7.04254	1	1	coding	LjG1.1_chr3	88109742	88114175	4434	-		GO:0006855, GO:0015238, GO:0015297, GO:0016020, GO:0016021, GO:0042910, GO:0055085	Protein DETOXIFICATION;interpro_id=IPR002528 (Multi antimicrobial extrusion protein);gene_ontology_id=N.A.;best_blast_hit_tair=AT3G21690.1 MATE efflux family protein;best_blast_hit_sprot=sp|Q9LVD9|DTX40_ARATH Protein DETOXIFICATION 40;best_blast_hit_trembl_plants=tr|A0A0B2QIH9|A0A0B2QIH9_GLYSO Protein DETOXIFICATION, Protein DETOXIFICATION;interpro_id=IPR002528 (Multi antimicrobial extrusion protein);gene_ontology_id=GO:0006855, GO:0015238, GO:0015297, GO:0016020, GO:0016021, GO:0055085;best_blast_hit_tair=AT3G21690.1 MATE efflux family protein;best_blast_hit_sprot=sp|Q9LVD9|DTX40_ARATH Protein DETOXIFICATION 40;best_blast_hit_trembl_plants=tr|K7LTZ3|K7LTZ3_SOYBN Uncharacterized protein	Protein DETOXIFICATION; TAIR: AT3G21690.1 MATE efflux family protein; Swiss-Prot: sp|Q9LVD9|DTX40_ARATH Protein DETOXIFICATION 40; TrEMBL-Plants: tr|A0A0B2QIH9|A0A0B2QIH9_GLYSO Protein DETOXIFICATION; Found in the gene: LotjaGi3g1v0465700, Protein DETOXIFICATION; TAIR: AT3G21690.1 MATE efflux family protein; Swiss-Prot: sp|Q9LVD9|DTX40_ARATH Protein DETOXIFICATION 40; TrEMBL-Plants: tr|K7LTZ3|K7LTZ3_SOYBN Uncharacterized protein; Found in the gene: LotjaGi3g1v0465700
LotjaGi3g1v0465700.1.nasc004	LotjaGi3g1v0465700	LotjaGi3g1v0465700	LotjaGi3g1v0465700.1.nasc004.p1																						FALSE	0.00488	1720	435	0.46763	6.38242	1	1	coding	LjG1.1_chr3	88109742	88114175	4434	-		GO:0006855, GO:0015238, GO:0015297, GO:0016020, GO:0016021, GO:0042910, GO:0055085	Protein DETOXIFICATION;interpro_id=IPR002528 (Multi antimicrobial extrusion protein);gene_ontology_id=N.A.;best_blast_hit_tair=AT3G21690.1 MATE efflux family protein;best_blast_hit_sprot=sp|Q9LVD9|DTX40_ARATH Protein DETOXIFICATION 40;best_blast_hit_trembl_plants=tr|A0A0B2QIH9|A0A0B2QIH9_GLYSO Protein DETOXIFICATION, Protein DETOXIFICATION;interpro_id=IPR002528 (Multi antimicrobial extrusion protein);gene_ontology_id=GO:0006855, GO:0015238, GO:0015297, GO:0016020, GO:0016021, GO:0055085;best_blast_hit_tair=AT3G21690.1 MATE efflux family protein;best_blast_hit_sprot=sp|Q9LVD9|DTX40_ARATH Protein DETOXIFICATION 40;best_blast_hit_trembl_plants=tr|K7LTZ3|K7LTZ3_SOYBN Uncharacterized protein	Protein DETOXIFICATION; TAIR: AT3G21690.1 MATE efflux family protein; Swiss-Prot: sp|Q9LVD9|DTX40_ARATH Protein DETOXIFICATION 40; TrEMBL-Plants: tr|A0A0B2QIH9|A0A0B2QIH9_GLYSO Protein DETOXIFICATION; Found in the gene: LotjaGi3g1v0465700, Protein DETOXIFICATION; TAIR: AT3G21690.1 MATE efflux family protein; Swiss-Prot: sp|Q9LVD9|DTX40_ARATH Protein DETOXIFICATION 40; TrEMBL-Plants: tr|K7LTZ3|K7LTZ3_SOYBN Uncharacterized protein; Found in the gene: LotjaGi3g1v0465700
LotjaGi3g1v0465700.1.nasc004	LotjaGi3g1v0465700	LotjaGi3g1v0465700	LotjaGi3g1v0465700.1.nasc004.p2																						TRUE	0.99206	1720	435	0.46763	6.38242	1	1	coding	LjG1.1_chr3	88109742	88114175	4434	-		GO:0006855, GO:0015238, GO:0015297, GO:0016020, GO:0016021, GO:0042910, GO:0055085	Protein DETOXIFICATION;interpro_id=IPR002528 (Multi antimicrobial extrusion protein);gene_ontology_id=N.A.;best_blast_hit_tair=AT3G21690.1 MATE efflux family protein;best_blast_hit_sprot=sp|Q9LVD9|DTX40_ARATH Protein DETOXIFICATION 40;best_blast_hit_trembl_plants=tr|A0A0B2QIH9|A0A0B2QIH9_GLYSO Protein DETOXIFICATION, Protein DETOXIFICATION;interpro_id=IPR002528 (Multi antimicrobial extrusion protein);gene_ontology_id=GO:0006855, GO:0015238, GO:0015297, GO:0016020, GO:0016021, GO:0055085;best_blast_hit_tair=AT3G21690.1 MATE efflux family protein;best_blast_hit_sprot=sp|Q9LVD9|DTX40_ARATH Protein DETOXIFICATION 40;best_blast_hit_trembl_plants=tr|K7LTZ3|K7LTZ3_SOYBN Uncharacterized protein	Protein DETOXIFICATION; TAIR: AT3G21690.1 MATE efflux family protein; Swiss-Prot: sp|Q9LVD9|DTX40_ARATH Protein DETOXIFICATION 40; TrEMBL-Plants: tr|A0A0B2QIH9|A0A0B2QIH9_GLYSO Protein DETOXIFICATION; Found in the gene: LotjaGi3g1v0465700, Protein DETOXIFICATION; TAIR: AT3G21690.1 MATE efflux family protein; Swiss-Prot: sp|Q9LVD9|DTX40_ARATH Protein DETOXIFICATION 40; TrEMBL-Plants: tr|K7LTZ3|K7LTZ3_SOYBN Uncharacterized protein; Found in the gene: LotjaGi3g1v0465700
LotjaGi3g1v0465700.1.nasc005	LotjaGi3g1v0465700	LotjaGi3g1v0465700	LotjaGi3g1v0465700.1.nasc005.p1																						FALSE	0.00488	1809	475	0.48631	7.02356	1	1	coding	LjG1.1_chr3	88109742	88114175	4434	-		GO:0006855, GO:0015238, GO:0015297, GO:0016020, GO:0016021, GO:0042910, GO:0055085	Protein DETOXIFICATION;interpro_id=IPR002528 (Multi antimicrobial extrusion protein);gene_ontology_id=N.A.;best_blast_hit_tair=AT3G21690.1 MATE efflux family protein;best_blast_hit_sprot=sp|Q9LVD9|DTX40_ARATH Protein DETOXIFICATION 40;best_blast_hit_trembl_plants=tr|A0A0B2QIH9|A0A0B2QIH9_GLYSO Protein DETOXIFICATION, Protein DETOXIFICATION;interpro_id=IPR002528 (Multi antimicrobial extrusion protein);gene_ontology_id=GO:0006855, GO:0015238, GO:0015297, GO:0016020, GO:0016021, GO:0055085;best_blast_hit_tair=AT3G21690.1 MATE efflux family protein;best_blast_hit_sprot=sp|Q9LVD9|DTX40_ARATH Protein DETOXIFICATION 40;best_blast_hit_trembl_plants=tr|K7LTZ3|K7LTZ3_SOYBN Uncharacterized protein	Protein DETOXIFICATION; TAIR: AT3G21690.1 MATE efflux family protein; Swiss-Prot: sp|Q9LVD9|DTX40_ARATH Protein DETOXIFICATION 40; TrEMBL-Plants: tr|A0A0B2QIH9|A0A0B2QIH9_GLYSO Protein DETOXIFICATION; Found in the gene: LotjaGi3g1v0465700, Protein DETOXIFICATION; TAIR: AT3G21690.1 MATE efflux family protein; Swiss-Prot: sp|Q9LVD9|DTX40_ARATH Protein DETOXIFICATION 40; TrEMBL-Plants: tr|K7LTZ3|K7LTZ3_SOYBN Uncharacterized protein; Found in the gene: LotjaGi3g1v0465700
LotjaGi3g1v0465700.1.nasc005	LotjaGi3g1v0465700	LotjaGi3g1v0465700	LotjaGi3g1v0465700.1.nasc005.p2																						TRUE	0.98942	1809	475	0.48631	7.02356	1	1	coding	LjG1.1_chr3	88109742	88114175	4434	-		GO:0006855, GO:0015238, GO:0015297, GO:0016020, GO:0016021, GO:0042910, GO:0055085	Protein DETOXIFICATION;interpro_id=IPR002528 (Multi antimicrobial extrusion protein);gene_ontology_id=N.A.;best_blast_hit_tair=AT3G21690.1 MATE efflux family protein;best_blast_hit_sprot=sp|Q9LVD9|DTX40_ARATH Protein DETOXIFICATION 40;best_blast_hit_trembl_plants=tr|A0A0B2QIH9|A0A0B2QIH9_GLYSO Protein DETOXIFICATION, Protein DETOXIFICATION;interpro_id=IPR002528 (Multi antimicrobial extrusion protein);gene_ontology_id=GO:0006855, GO:0015238, GO:0015297, GO:0016020, GO:0016021, GO:0055085;best_blast_hit_tair=AT3G21690.1 MATE efflux family protein;best_blast_hit_sprot=sp|Q9LVD9|DTX40_ARATH Protein DETOXIFICATION 40;best_blast_hit_trembl_plants=tr|K7LTZ3|K7LTZ3_SOYBN Uncharacterized protein	Protein DETOXIFICATION; TAIR: AT3G21690.1 MATE efflux family protein; Swiss-Prot: sp|Q9LVD9|DTX40_ARATH Protein DETOXIFICATION 40; TrEMBL-Plants: tr|A0A0B2QIH9|A0A0B2QIH9_GLYSO Protein DETOXIFICATION; Found in the gene: LotjaGi3g1v0465700, Protein DETOXIFICATION; TAIR: AT3G21690.1 MATE efflux family protein; Swiss-Prot: sp|Q9LVD9|DTX40_ARATH Protein DETOXIFICATION 40; TrEMBL-Plants: tr|K7LTZ3|K7LTZ3_SOYBN Uncharacterized protein; Found in the gene: LotjaGi3g1v0465700
LotjaGi3g1v0465700.1.nasc006	LotjaGi3g1v0465700	LotjaGi3g1v0465700	LotjaGi3g1v0465700.1.nasc006.p1																						FALSE	0.00488	1863	506	0.48551	7.58132	1	1	coding	LjG1.1_chr3	88109742	88114175	4434	-		GO:0006855, GO:0015238, GO:0015297, GO:0016020, GO:0016021, GO:0042910, GO:0055085	Protein DETOXIFICATION;interpro_id=IPR002528 (Multi antimicrobial extrusion protein);gene_ontology_id=N.A.;best_blast_hit_tair=AT3G21690.1 MATE efflux family protein;best_blast_hit_sprot=sp|Q9LVD9|DTX40_ARATH Protein DETOXIFICATION 40;best_blast_hit_trembl_plants=tr|A0A0B2QIH9|A0A0B2QIH9_GLYSO Protein DETOXIFICATION, Protein DETOXIFICATION;interpro_id=IPR002528 (Multi antimicrobial extrusion protein);gene_ontology_id=GO:0006855, GO:0015238, GO:0015297, GO:0016020, GO:0016021, GO:0055085;best_blast_hit_tair=AT3G21690.1 MATE efflux family protein;best_blast_hit_sprot=sp|Q9LVD9|DTX40_ARATH Protein DETOXIFICATION 40;best_blast_hit_trembl_plants=tr|K7LTZ3|K7LTZ3_SOYBN Uncharacterized protein	Protein DETOXIFICATION; TAIR: AT3G21690.1 MATE efflux family protein; Swiss-Prot: sp|Q9LVD9|DTX40_ARATH Protein DETOXIFICATION 40; TrEMBL-Plants: tr|A0A0B2QIH9|A0A0B2QIH9_GLYSO Protein DETOXIFICATION; Found in the gene: LotjaGi3g1v0465700, Protein DETOXIFICATION; TAIR: AT3G21690.1 MATE efflux family protein; Swiss-Prot: sp|Q9LVD9|DTX40_ARATH Protein DETOXIFICATION 40; TrEMBL-Plants: tr|K7LTZ3|K7LTZ3_SOYBN Uncharacterized protein; Found in the gene: LotjaGi3g1v0465700
LotjaGi3g1v0465700.1.nasc006	LotjaGi3g1v0465700	LotjaGi3g1v0465700	LotjaGi3g1v0465700.1.nasc006.p2																						TRUE	0.98906	1863	506	0.48551	7.58132	1	1	coding	LjG1.1_chr3	88109742	88114175	4434	-		GO:0006855, GO:0015238, GO:0015297, GO:0016020, GO:0016021, GO:0042910, GO:0055085	Protein DETOXIFICATION;interpro_id=IPR002528 (Multi antimicrobial extrusion protein);gene_ontology_id=N.A.;best_blast_hit_tair=AT3G21690.1 MATE efflux family protein;best_blast_hit_sprot=sp|Q9LVD9|DTX40_ARATH Protein DETOXIFICATION 40;best_blast_hit_trembl_plants=tr|A0A0B2QIH9|A0A0B2QIH9_GLYSO Protein DETOXIFICATION, Protein DETOXIFICATION;interpro_id=IPR002528 (Multi antimicrobial extrusion protein);gene_ontology_id=GO:0006855, GO:0015238, GO:0015297, GO:0016020, GO:0016021, GO:0055085;best_blast_hit_tair=AT3G21690.1 MATE efflux family protein;best_blast_hit_sprot=sp|Q9LVD9|DTX40_ARATH Protein DETOXIFICATION 40;best_blast_hit_trembl_plants=tr|K7LTZ3|K7LTZ3_SOYBN Uncharacterized protein	Protein DETOXIFICATION; TAIR: AT3G21690.1 MATE efflux family protein; Swiss-Prot: sp|Q9LVD9|DTX40_ARATH Protein DETOXIFICATION 40; TrEMBL-Plants: tr|A0A0B2QIH9|A0A0B2QIH9_GLYSO Protein DETOXIFICATION; Found in the gene: LotjaGi3g1v0465700, Protein DETOXIFICATION; TAIR: AT3G21690.1 MATE efflux family protein; Swiss-Prot: sp|Q9LVD9|DTX40_ARATH Protein DETOXIFICATION 40; TrEMBL-Plants: tr|K7LTZ3|K7LTZ3_SOYBN Uncharacterized protein; Found in the gene: LotjaGi3g1v0465700
LotjaGi3g1v0465700.2.nasc004	LotjaGi3g1v0465700	LotjaGi3g1v0465700	LotjaGi3g1v0465700.2.nasc004.p1																						FALSE	0.00488	1741	442	0.45895	6.3835	1	1	coding	LjG1.1_chr3	88109742	88114175	4434	-		GO:0006855, GO:0015238, GO:0015297, GO:0016020, GO:0016021, GO:0042910, GO:0055085	Protein DETOXIFICATION;interpro_id=IPR002528 (Multi antimicrobial extrusion protein);gene_ontology_id=N.A.;best_blast_hit_tair=AT3G21690.1 MATE efflux family protein;best_blast_hit_sprot=sp|Q9LVD9|DTX40_ARATH Protein DETOXIFICATION 40;best_blast_hit_trembl_plants=tr|A0A0B2QIH9|A0A0B2QIH9_GLYSO Protein DETOXIFICATION, Protein DETOXIFICATION;interpro_id=IPR002528 (Multi antimicrobial extrusion protein);gene_ontology_id=GO:0006855, GO:0015238, GO:0015297, GO:0016020, GO:0016021, GO:0055085;best_blast_hit_tair=AT3G21690.1 MATE efflux family protein;best_blast_hit_sprot=sp|Q9LVD9|DTX40_ARATH Protein DETOXIFICATION 40;best_blast_hit_trembl_plants=tr|K7LTZ3|K7LTZ3_SOYBN Uncharacterized protein	Protein DETOXIFICATION; TAIR: AT3G21690.1 MATE efflux family protein; Swiss-Prot: sp|Q9LVD9|DTX40_ARATH Protein DETOXIFICATION 40; TrEMBL-Plants: tr|A0A0B2QIH9|A0A0B2QIH9_GLYSO Protein DETOXIFICATION; Found in the gene: LotjaGi3g1v0465700, Protein DETOXIFICATION; TAIR: AT3G21690.1 MATE efflux family protein; Swiss-Prot: sp|Q9LVD9|DTX40_ARATH Protein DETOXIFICATION 40; TrEMBL-Plants: tr|K7LTZ3|K7LTZ3_SOYBN Uncharacterized protein; Found in the gene: LotjaGi3g1v0465700
LotjaGi3g1v0465700.2.nasc004	LotjaGi3g1v0465700	LotjaGi3g1v0465700	LotjaGi3g1v0465700.2.nasc004.p2																						TRUE	0.99164	1741	442	0.45895	6.3835	1	1	coding	LjG1.1_chr3	88109742	88114175	4434	-		GO:0006855, GO:0015238, GO:0015297, GO:0016020, GO:0016021, GO:0042910, GO:0055085	Protein DETOXIFICATION;interpro_id=IPR002528 (Multi antimicrobial extrusion protein);gene_ontology_id=N.A.;best_blast_hit_tair=AT3G21690.1 MATE efflux family protein;best_blast_hit_sprot=sp|Q9LVD9|DTX40_ARATH Protein DETOXIFICATION 40;best_blast_hit_trembl_plants=tr|A0A0B2QIH9|A0A0B2QIH9_GLYSO Protein DETOXIFICATION, Protein DETOXIFICATION;interpro_id=IPR002528 (Multi antimicrobial extrusion protein);gene_ontology_id=GO:0006855, GO:0015238, GO:0015297, GO:0016020, GO:0016021, GO:0055085;best_blast_hit_tair=AT3G21690.1 MATE efflux family protein;best_blast_hit_sprot=sp|Q9LVD9|DTX40_ARATH Protein DETOXIFICATION 40;best_blast_hit_trembl_plants=tr|K7LTZ3|K7LTZ3_SOYBN Uncharacterized protein	Protein DETOXIFICATION; TAIR: AT3G21690.1 MATE efflux family protein; Swiss-Prot: sp|Q9LVD9|DTX40_ARATH Protein DETOXIFICATION 40; TrEMBL-Plants: tr|A0A0B2QIH9|A0A0B2QIH9_GLYSO Protein DETOXIFICATION; Found in the gene: LotjaGi3g1v0465700, Protein DETOXIFICATION; TAIR: AT3G21690.1 MATE efflux family protein; Swiss-Prot: sp|Q9LVD9|DTX40_ARATH Protein DETOXIFICATION 40; TrEMBL-Plants: tr|K7LTZ3|K7LTZ3_SOYBN Uncharacterized protein; Found in the gene: LotjaGi3g1v0465700
LotjaGi3g1v0465700.2.nasc006	LotjaGi3g1v0465700	LotjaGi3g1v0465700	LotjaGi3g1v0465700.2.nasc006.p1																						FALSE	0.00488	1884	513	0.48551	7.57922	1	1	coding	LjG1.1_chr3	88109742	88114175	4434	-		GO:0006855, GO:0015238, GO:0015297, GO:0016020, GO:0016021, GO:0042910, GO:0055085	Protein DETOXIFICATION;interpro_id=IPR002528 (Multi antimicrobial extrusion protein);gene_ontology_id=N.A.;best_blast_hit_tair=AT3G21690.1 MATE efflux family protein;best_blast_hit_sprot=sp|Q9LVD9|DTX40_ARATH Protein DETOXIFICATION 40;best_blast_hit_trembl_plants=tr|A0A0B2QIH9|A0A0B2QIH9_GLYSO Protein DETOXIFICATION, Protein DETOXIFICATION;interpro_id=IPR002528 (Multi antimicrobial extrusion protein);gene_ontology_id=GO:0006855, GO:0015238, GO:0015297, GO:0016020, GO:0016021, GO:0055085;best_blast_hit_tair=AT3G21690.1 MATE efflux family protein;best_blast_hit_sprot=sp|Q9LVD9|DTX40_ARATH Protein DETOXIFICATION 40;best_blast_hit_trembl_plants=tr|K7LTZ3|K7LTZ3_SOYBN Uncharacterized protein	Protein DETOXIFICATION; TAIR: AT3G21690.1 MATE efflux family protein; Swiss-Prot: sp|Q9LVD9|DTX40_ARATH Protein DETOXIFICATION 40; TrEMBL-Plants: tr|A0A0B2QIH9|A0A0B2QIH9_GLYSO Protein DETOXIFICATION; Found in the gene: LotjaGi3g1v0465700, Protein DETOXIFICATION; TAIR: AT3G21690.1 MATE efflux family protein; Swiss-Prot: sp|Q9LVD9|DTX40_ARATH Protein DETOXIFICATION 40; TrEMBL-Plants: tr|K7LTZ3|K7LTZ3_SOYBN Uncharacterized protein; Found in the gene: LotjaGi3g1v0465700
LotjaGi3g1v0465700.2.nasc006	LotjaGi3g1v0465700	LotjaGi3g1v0465700	LotjaGi3g1v0465700.2.nasc006.p2		KOG0455	Q9LVD9		homoserine dehydrogenase activity	sp|Q9LVD9|DTX40_ARATH Protein DETOXIFICATION 40 OS=Arabidopsis thaliana OX=3702 GN=DTX40 PE=1 SV=1		9.421E-100	4.871E-222		39.700	69.900		338	693		15	15		509	509	TRUE	0.9885	1884	513	0.48551	7.57922	1	1	coding	LjG1.1_chr3	88109742	88114175	4434	-		GO:0006855, GO:0015238, GO:0015297, GO:0016020, GO:0016021, GO:0042910, GO:0055085	Protein DETOXIFICATION;interpro_id=IPR002528 (Multi antimicrobial extrusion protein);gene_ontology_id=N.A.;best_blast_hit_tair=AT3G21690.1 MATE efflux family protein;best_blast_hit_sprot=sp|Q9LVD9|DTX40_ARATH Protein DETOXIFICATION 40;best_blast_hit_trembl_plants=tr|A0A0B2QIH9|A0A0B2QIH9_GLYSO Protein DETOXIFICATION, Protein DETOXIFICATION;interpro_id=IPR002528 (Multi antimicrobial extrusion protein);gene_ontology_id=GO:0006855, GO:0015238, GO:0015297, GO:0016020, GO:0016021, GO:0055085;best_blast_hit_tair=AT3G21690.1 MATE efflux family protein;best_blast_hit_sprot=sp|Q9LVD9|DTX40_ARATH Protein DETOXIFICATION 40;best_blast_hit_trembl_plants=tr|K7LTZ3|K7LTZ3_SOYBN Uncharacterized protein	Protein DETOXIFICATION; TAIR: AT3G21690.1 MATE efflux family protein; Swiss-Prot: sp|Q9LVD9|DTX40_ARATH Protein DETOXIFICATION 40; TrEMBL-Plants: tr|A0A0B2QIH9|A0A0B2QIH9_GLYSO Protein DETOXIFICATION; Found in the gene: LotjaGi3g1v0465700, Protein DETOXIFICATION; TAIR: AT3G21690.1 MATE efflux family protein; Swiss-Prot: sp|Q9LVD9|DTX40_ARATH Protein DETOXIFICATION 40; TrEMBL-Plants: tr|K7LTZ3|K7LTZ3_SOYBN Uncharacterized protein; Found in the gene: LotjaGi3g1v0465700
LotjaGi3g1v0465700.3.nasc001	LotjaGi3g1v0465700	LotjaGi3g1v0465700	LotjaGi3g1v0465700.3.nasc001.p1																						TRUE	0.99953	1944	132	0.379	5.61617	1	0.81818	coding	LjG1.1_chr3	88109742	88114175	4434	-		GO:0006855, GO:0015238, GO:0015297, GO:0016020, GO:0016021, GO:0042910, GO:0055085	Protein DETOXIFICATION;interpro_id=IPR002528 (Multi antimicrobial extrusion protein);gene_ontology_id=N.A.;best_blast_hit_tair=AT3G21690.1 MATE efflux family protein;best_blast_hit_sprot=sp|Q9LVD9|DTX40_ARATH Protein DETOXIFICATION 40;best_blast_hit_trembl_plants=tr|A0A0B2QIH9|A0A0B2QIH9_GLYSO Protein DETOXIFICATION, Protein DETOXIFICATION;interpro_id=IPR002528 (Multi antimicrobial extrusion protein);gene_ontology_id=GO:0006855, GO:0015238, GO:0015297, GO:0016020, GO:0016021, GO:0055085;best_blast_hit_tair=AT3G21690.1 MATE efflux family protein;best_blast_hit_sprot=sp|Q9LVD9|DTX40_ARATH Protein DETOXIFICATION 40;best_blast_hit_trembl_plants=tr|K7LTZ3|K7LTZ3_SOYBN Uncharacterized protein	Protein DETOXIFICATION; TAIR: AT3G21690.1 MATE efflux family protein; Swiss-Prot: sp|Q9LVD9|DTX40_ARATH Protein DETOXIFICATION 40; TrEMBL-Plants: tr|A0A0B2QIH9|A0A0B2QIH9_GLYSO Protein DETOXIFICATION; Found in the gene: LotjaGi3g1v0465700, Protein DETOXIFICATION; TAIR: AT3G21690.1 MATE efflux family protein; Swiss-Prot: sp|Q9LVD9|DTX40_ARATH Protein DETOXIFICATION 40; TrEMBL-Plants: tr|K7LTZ3|K7LTZ3_SOYBN Uncharacterized protein; Found in the gene: LotjaGi3g1v0465700
LotjaGi3g1v0465700.3.nasc002	LotjaGi3g1v0465700	LotjaGi3g1v0465700	LotjaGi3g1v0465700.3.nasc002.p1																						FALSE	0.00488	1402	335	0.43172	7.04811	1	0.999999	coding	LjG1.1_chr3	88109742	88114175	4434	-		GO:0006855, GO:0015238, GO:0015297, GO:0016020, GO:0016021, GO:0042910, GO:0055085	Protein DETOXIFICATION;interpro_id=IPR002528 (Multi antimicrobial extrusion protein);gene_ontology_id=N.A.;best_blast_hit_tair=AT3G21690.1 MATE efflux family protein;best_blast_hit_sprot=sp|Q9LVD9|DTX40_ARATH Protein DETOXIFICATION 40;best_blast_hit_trembl_plants=tr|A0A0B2QIH9|A0A0B2QIH9_GLYSO Protein DETOXIFICATION, Protein DETOXIFICATION;interpro_id=IPR002528 (Multi antimicrobial extrusion protein);gene_ontology_id=GO:0006855, GO:0015238, GO:0015297, GO:0016020, GO:0016021, GO:0055085;best_blast_hit_tair=AT3G21690.1 MATE efflux family protein;best_blast_hit_sprot=sp|Q9LVD9|DTX40_ARATH Protein DETOXIFICATION 40;best_blast_hit_trembl_plants=tr|K7LTZ3|K7LTZ3_SOYBN Uncharacterized protein	Protein DETOXIFICATION; TAIR: AT3G21690.1 MATE efflux family protein; Swiss-Prot: sp|Q9LVD9|DTX40_ARATH Protein DETOXIFICATION 40; TrEMBL-Plants: tr|A0A0B2QIH9|A0A0B2QIH9_GLYSO Protein DETOXIFICATION; Found in the gene: LotjaGi3g1v0465700, Protein DETOXIFICATION; TAIR: AT3G21690.1 MATE efflux family protein; Swiss-Prot: sp|Q9LVD9|DTX40_ARATH Protein DETOXIFICATION 40; TrEMBL-Plants: tr|K7LTZ3|K7LTZ3_SOYBN Uncharacterized protein; Found in the gene: LotjaGi3g1v0465700
LotjaGi3g1v0465700.3.nasc002	LotjaGi3g1v0465700	LotjaGi3g1v0465700	LotjaGi3g1v0465700.3.nasc002.p2																						TRUE	0.9986	1402	335	0.43172	7.04811	1	0.999999	coding	LjG1.1_chr3	88109742	88114175	4434	-		GO:0006855, GO:0015238, GO:0015297, GO:0016020, GO:0016021, GO:0042910, GO:0055085	Protein DETOXIFICATION;interpro_id=IPR002528 (Multi antimicrobial extrusion protein);gene_ontology_id=N.A.;best_blast_hit_tair=AT3G21690.1 MATE efflux family protein;best_blast_hit_sprot=sp|Q9LVD9|DTX40_ARATH Protein DETOXIFICATION 40;best_blast_hit_trembl_plants=tr|A0A0B2QIH9|A0A0B2QIH9_GLYSO Protein DETOXIFICATION, Protein DETOXIFICATION;interpro_id=IPR002528 (Multi antimicrobial extrusion protein);gene_ontology_id=GO:0006855, GO:0015238, GO:0015297, GO:0016020, GO:0016021, GO:0055085;best_blast_hit_tair=AT3G21690.1 MATE efflux family protein;best_blast_hit_sprot=sp|Q9LVD9|DTX40_ARATH Protein DETOXIFICATION 40;best_blast_hit_trembl_plants=tr|K7LTZ3|K7LTZ3_SOYBN Uncharacterized protein	Protein DETOXIFICATION; TAIR: AT3G21690.1 MATE efflux family protein; Swiss-Prot: sp|Q9LVD9|DTX40_ARATH Protein DETOXIFICATION 40; TrEMBL-Plants: tr|A0A0B2QIH9|A0A0B2QIH9_GLYSO Protein DETOXIFICATION; Found in the gene: LotjaGi3g1v0465700, Protein DETOXIFICATION; TAIR: AT3G21690.1 MATE efflux family protein; Swiss-Prot: sp|Q9LVD9|DTX40_ARATH Protein DETOXIFICATION 40; TrEMBL-Plants: tr|K7LTZ3|K7LTZ3_SOYBN Uncharacterized protein; Found in the gene: LotjaGi3g1v0465700
LotjaGi3g1v0465800.1	LotjaGi3g1v0465800	LotjaGi3g1v0465800	LotjaGi3g1v0465800.1.p1																						TRUE	0.99954	2000	150	0.42752	6.0976	-1	0.101594	noncoding	LjG1.1_chr3	88122785	88128964	6180	-			Protein DETOXIFICATION;interpro_id=N.A.;gene_ontology_id=N.A.;best_blast_hit_tair=AT3G21690.1 MATE efflux family protein;best_blast_hit_sprot=sp|Q9LVD9|DTX40_ARATH Protein DETOXIFICATION 40;best_blast_hit_trembl_plants=tr|A0A0B2S7M3|A0A0B2S7M3_GLYSO Protein DETOXIFICATION
LotjaGi3g1v0465800.1.nasc001	LotjaGi3g1v0465800	LotjaGi3g1v0465800	LotjaGi3g1v0465800.1.nasc001.p2																						TRUE	0.99448	5592	210	0.30744	8.89814	1	0.871715	coding	LjG1.1_chr3	88122785	88128964	6180	-			Protein DETOXIFICATION;interpro_id=N.A.;gene_ontology_id=N.A.;best_blast_hit_tair=AT3G21690.1 MATE efflux family protein;best_blast_hit_sprot=sp|Q9LVD9|DTX40_ARATH Protein DETOXIFICATION 40;best_blast_hit_trembl_plants=tr|A0A0B2S7M3|A0A0B2S7M3_GLYSO Protein DETOXIFICATION
LotjaGi3g1v0465800.1.nasc001	LotjaGi3g1v0465800	LotjaGi3g1v0465800	LotjaGi3g1v0465800.1.nasc001.p1																						TRUE	0.99965	5592	210	0.30744	8.89814	1	0.871715	coding	LjG1.1_chr3	88122785	88128964	6180	-			Protein DETOXIFICATION;interpro_id=N.A.;gene_ontology_id=N.A.;best_blast_hit_tair=AT3G21690.1 MATE efflux family protein;best_blast_hit_sprot=sp|Q9LVD9|DTX40_ARATH Protein DETOXIFICATION 40;best_blast_hit_trembl_plants=tr|A0A0B2S7M3|A0A0B2S7M3_GLYSO Protein DETOXIFICATION
LotjaGi3g1v0465800.1.nasc002	LotjaGi3g1v0465800	LotjaGi3g1v0465800	LotjaGi3g1v0465800.1.nasc002.p1																						TRUE	0.99955	1718	144	0.35143	5.34346	1	0.866807	coding	LjG1.1_chr3	88122785	88128964	6180	-			Protein DETOXIFICATION;interpro_id=N.A.;gene_ontology_id=N.A.;best_blast_hit_tair=AT3G21690.1 MATE efflux family protein;best_blast_hit_sprot=sp|Q9LVD9|DTX40_ARATH Protein DETOXIFICATION 40;best_blast_hit_trembl_plants=tr|A0A0B2S7M3|A0A0B2S7M3_GLYSO Protein DETOXIFICATION
LotjaGi3g1v0465800.1.nasc003	LotjaGi3g1v0465800	LotjaGi3g1v0465800	LotjaGi3g1v0465800.1.nasc003.p2																						FALSE	0.17995	1969	148	0.38536	5.02243	1	0.953436	coding	LjG1.1_chr3	88122785	88128964	6180	-			Protein DETOXIFICATION;interpro_id=N.A.;gene_ontology_id=N.A.;best_blast_hit_tair=AT3G21690.1 MATE efflux family protein;best_blast_hit_sprot=sp|Q9LVD9|DTX40_ARATH Protein DETOXIFICATION 40;best_blast_hit_trembl_plants=tr|A0A0B2S7M3|A0A0B2S7M3_GLYSO Protein DETOXIFICATION
LotjaGi3g1v0465800.1.nasc003	LotjaGi3g1v0465800	LotjaGi3g1v0465800	LotjaGi3g1v0465800.1.nasc003.p1																						TRUE	0.99954	1969	148	0.38536	5.02243	1	0.953436	coding	LjG1.1_chr3	88122785	88128964	6180	-			Protein DETOXIFICATION;interpro_id=N.A.;gene_ontology_id=N.A.;best_blast_hit_tair=AT3G21690.1 MATE efflux family protein;best_blast_hit_sprot=sp|Q9LVD9|DTX40_ARATH Protein DETOXIFICATION 40;best_blast_hit_trembl_plants=tr|A0A0B2S7M3|A0A0B2S7M3_GLYSO Protein DETOXIFICATION
LotjaGi3g1v0465900.1	LotjaGi3g1v0465900	LotjaGi3g1v0465900	LotjaGi3g1v0465900.1.p1																						FALSE	0.82825	3984	371	0.37853	8.53969	1	0.999997	coding	LjG1.1_chr3	88140679	88148309	7631	-			GPI-anchored protein;interpro_id=N.A.;gene_ontology_id=N.A.;best_blast_hit_tair=AT1G61900.3 hypothetical protein;best_blast_hit_sprot=sp|Q8GUI4|UGPI6_ARATH Uncharacterized GPI-anchored protein At1g61900;best_blast_hit_trembl_plants=tr|A0A0R0HD76|A0A0R0HD76_SOYBN Uncharacterized protein, GPI-anchored protein;interpro_id=N.A.;gene_ontology_id=N.A.;best_blast_hit_tair=AT1G61900.1 hypothetical protein;best_blast_hit_sprot=sp|Q8GUI4|UGPI6_ARATH Uncharacterized GPI-anchored protein At1g61900;best_blast_hit_trembl_plants=tr|K7LTZ2|K7LTZ2_SOYBN Uncharacterized protein		MatE, PF01554.23, PF19160.5, SPARK
LotjaGi3g1v0465900.1.nasc001	LotjaGi3g1v0465900	LotjaGi3g1v0465900																									586	41	0.33538	5.98829	1	0.0114077	noncoding	LjG1.1_chr3	88140679	88148309	7631	-			GPI-anchored protein;interpro_id=N.A.;gene_ontology_id=N.A.;best_blast_hit_tair=AT1G61900.3 hypothetical protein;best_blast_hit_sprot=sp|Q8GUI4|UGPI6_ARATH Uncharacterized GPI-anchored protein At1g61900;best_blast_hit_trembl_plants=tr|A0A0R0HD76|A0A0R0HD76_SOYBN Uncharacterized protein, GPI-anchored protein;interpro_id=N.A.;gene_ontology_id=N.A.;best_blast_hit_tair=AT1G61900.1 hypothetical protein;best_blast_hit_sprot=sp|Q8GUI4|UGPI6_ARATH Uncharacterized GPI-anchored protein At1g61900;best_blast_hit_trembl_plants=tr|K7LTZ2|K7LTZ2_SOYBN Uncharacterized protein		MatE, PF01554.23, PF19160.5, SPARK
LotjaGi3g1v0465900.1.nasc002	LotjaGi3g1v0465900	LotjaGi3g1v0465900																									1536	93	0.36135	9.89972	1	0.146841	noncoding	LjG1.1_chr3	88140679	88148309	7631	-			GPI-anchored protein;interpro_id=N.A.;gene_ontology_id=N.A.;best_blast_hit_tair=AT1G61900.3 hypothetical protein;best_blast_hit_sprot=sp|Q8GUI4|UGPI6_ARATH Uncharacterized GPI-anchored protein At1g61900;best_blast_hit_trembl_plants=tr|A0A0R0HD76|A0A0R0HD76_SOYBN Uncharacterized protein, GPI-anchored protein;interpro_id=N.A.;gene_ontology_id=N.A.;best_blast_hit_tair=AT1G61900.1 hypothetical protein;best_blast_hit_sprot=sp|Q8GUI4|UGPI6_ARATH Uncharacterized GPI-anchored protein At1g61900;best_blast_hit_trembl_plants=tr|K7LTZ2|K7LTZ2_SOYBN Uncharacterized protein		MatE, PF01554.23, PF19160.5, SPARK
LotjaGi3g1v0465900.1.nasc003	LotjaGi3g1v0465900	LotjaGi3g1v0465900	LotjaGi3g1v0465900.1.nasc003.p1																						FALSE	0.83258	1365	306	0.46383	8.73703	1	0.999996	coding	LjG1.1_chr3	88140679	88148309	7631	-			GPI-anchored protein;interpro_id=N.A.;gene_ontology_id=N.A.;best_blast_hit_tair=AT1G61900.3 hypothetical protein;best_blast_hit_sprot=sp|Q8GUI4|UGPI6_ARATH Uncharacterized GPI-anchored protein At1g61900;best_blast_hit_trembl_plants=tr|A0A0R0HD76|A0A0R0HD76_SOYBN Uncharacterized protein, GPI-anchored protein;interpro_id=N.A.;gene_ontology_id=N.A.;best_blast_hit_tair=AT1G61900.1 hypothetical protein;best_blast_hit_sprot=sp|Q8GUI4|UGPI6_ARATH Uncharacterized GPI-anchored protein At1g61900;best_blast_hit_trembl_plants=tr|K7LTZ2|K7LTZ2_SOYBN Uncharacterized protein		MatE, PF01554.23, PF19160.5, SPARK
LotjaGi3g1v0465900.1.nasc004	LotjaGi3g1v0465900	LotjaGi3g1v0465900	LotjaGi3g1v0465900.1.nasc004.p1																						FALSE	0.82825	1986	371	0.42614	8.53969	1	1	coding	LjG1.1_chr3	88140679	88148309	7631	-			GPI-anchored protein;interpro_id=N.A.;gene_ontology_id=N.A.;best_blast_hit_tair=AT1G61900.3 hypothetical protein;best_blast_hit_sprot=sp|Q8GUI4|UGPI6_ARATH Uncharacterized GPI-anchored protein At1g61900;best_blast_hit_trembl_plants=tr|A0A0R0HD76|A0A0R0HD76_SOYBN Uncharacterized protein, GPI-anchored protein;interpro_id=N.A.;gene_ontology_id=N.A.;best_blast_hit_tair=AT1G61900.1 hypothetical protein;best_blast_hit_sprot=sp|Q8GUI4|UGPI6_ARATH Uncharacterized GPI-anchored protein At1g61900;best_blast_hit_trembl_plants=tr|K7LTZ2|K7LTZ2_SOYBN Uncharacterized protein		MatE, PF01554.23, PF19160.5, SPARK
LotjaGi3g1v0465900.1.nasc005	LotjaGi3g1v0465900	LotjaGi3g1v0465900	LotjaGi3g1v0465900.1.nasc005.p1																						FALSE	0.82825	1809	371	0.43246	8.53969	1	1	coding	LjG1.1_chr3	88140679	88148309	7631	-			GPI-anchored protein;interpro_id=N.A.;gene_ontology_id=N.A.;best_blast_hit_tair=AT1G61900.3 hypothetical protein;best_blast_hit_sprot=sp|Q8GUI4|UGPI6_ARATH Uncharacterized GPI-anchored protein At1g61900;best_blast_hit_trembl_plants=tr|A0A0R0HD76|A0A0R0HD76_SOYBN Uncharacterized protein, GPI-anchored protein;interpro_id=N.A.;gene_ontology_id=N.A.;best_blast_hit_tair=AT1G61900.1 hypothetical protein;best_blast_hit_sprot=sp|Q8GUI4|UGPI6_ARATH Uncharacterized GPI-anchored protein At1g61900;best_blast_hit_trembl_plants=tr|K7LTZ2|K7LTZ2_SOYBN Uncharacterized protein		MatE, PF01554.23, PF19160.5, SPARK
LotjaGi3g1v0465900.1.nasc006	LotjaGi3g1v0465900	LotjaGi3g1v0465900	LotjaGi3g1v0465900.1.nasc006.p1																						FALSE	0.82825	2383	371	0.40235	8.53969	1	0.999999	coding	LjG1.1_chr3	88140679	88148309	7631	-			GPI-anchored protein;interpro_id=N.A.;gene_ontology_id=N.A.;best_blast_hit_tair=AT1G61900.3 hypothetical protein;best_blast_hit_sprot=sp|Q8GUI4|UGPI6_ARATH Uncharacterized GPI-anchored protein At1g61900;best_blast_hit_trembl_plants=tr|A0A0R0HD76|A0A0R0HD76_SOYBN Uncharacterized protein, GPI-anchored protein;interpro_id=N.A.;gene_ontology_id=N.A.;best_blast_hit_tair=AT1G61900.1 hypothetical protein;best_blast_hit_sprot=sp|Q8GUI4|UGPI6_ARATH Uncharacterized GPI-anchored protein At1g61900;best_blast_hit_trembl_plants=tr|K7LTZ2|K7LTZ2_SOYBN Uncharacterized protein		MatE, PF01554.23, PF19160.5, SPARK
LotjaGi3g1v0465900.1.nasc007	LotjaGi3g1v0465900	LotjaGi3g1v0465900	LotjaGi3g1v0465900.1.nasc007.p1																						FALSE	0.82825	3958	371	0.38455	8.53969	1	0.999998	coding	LjG1.1_chr3	88140679	88148309	7631	-			GPI-anchored protein;interpro_id=N.A.;gene_ontology_id=N.A.;best_blast_hit_tair=AT1G61900.3 hypothetical protein;best_blast_hit_sprot=sp|Q8GUI4|UGPI6_ARATH Uncharacterized GPI-anchored protein At1g61900;best_blast_hit_trembl_plants=tr|A0A0R0HD76|A0A0R0HD76_SOYBN Uncharacterized protein, GPI-anchored protein;interpro_id=N.A.;gene_ontology_id=N.A.;best_blast_hit_tair=AT1G61900.1 hypothetical protein;best_blast_hit_sprot=sp|Q8GUI4|UGPI6_ARATH Uncharacterized GPI-anchored protein At1g61900;best_blast_hit_trembl_plants=tr|K7LTZ2|K7LTZ2_SOYBN Uncharacterized protein		MatE, PF01554.23, PF19160.5, SPARK
LotjaGi3g1v0465900.2	LotjaGi3g1v0465900	LotjaGi3g1v0465900	LotjaGi3g1v0465900.2.p1																						FALSE	0.82825	4530	371	0.36985	8.53969	1	0.999994	coding	LjG1.1_chr3	88140679	88148309	7631	-			GPI-anchored protein;interpro_id=N.A.;gene_ontology_id=N.A.;best_blast_hit_tair=AT1G61900.3 hypothetical protein;best_blast_hit_sprot=sp|Q8GUI4|UGPI6_ARATH Uncharacterized GPI-anchored protein At1g61900;best_blast_hit_trembl_plants=tr|A0A0R0HD76|A0A0R0HD76_SOYBN Uncharacterized protein, GPI-anchored protein;interpro_id=N.A.;gene_ontology_id=N.A.;best_blast_hit_tair=AT1G61900.1 hypothetical protein;best_blast_hit_sprot=sp|Q8GUI4|UGPI6_ARATH Uncharacterized GPI-anchored protein At1g61900;best_blast_hit_trembl_plants=tr|K7LTZ2|K7LTZ2_SOYBN Uncharacterized protein		MatE, PF01554.23, PF19160.5, SPARK
LotjaGi3g1v0465900.3	LotjaGi3g1v0465900	LotjaGi3g1v0465900	LotjaGi3g1v0465900.3.p1	PF19160.5	2QXGE	Q8GUI4	SPARK		sp|Q8GUI4|UGPI6_ARATH Uncharacterized GPI-anchored protein At1g61900 OS=Arabidopsis thaliana OX=3702 GN=At1g61900 PE=2 SV=1	1.989E-22	8.091E-210	4.534E-146	30.000	72.800	62.900	101	654	470	53	9	48	266	451	427	FALSE	0.82781	3029	452	0.38447	8.5736	1	1	coding	LjG1.1_chr3	88140679	88148309	7631	-			GPI-anchored protein;interpro_id=N.A.;gene_ontology_id=N.A.;best_blast_hit_tair=AT1G61900.3 hypothetical protein;best_blast_hit_sprot=sp|Q8GUI4|UGPI6_ARATH Uncharacterized GPI-anchored protein At1g61900;best_blast_hit_trembl_plants=tr|A0A0R0HD76|A0A0R0HD76_SOYBN Uncharacterized protein, GPI-anchored protein;interpro_id=N.A.;gene_ontology_id=N.A.;best_blast_hit_tair=AT1G61900.1 hypothetical protein;best_blast_hit_sprot=sp|Q8GUI4|UGPI6_ARATH Uncharacterized GPI-anchored protein At1g61900;best_blast_hit_trembl_plants=tr|K7LTZ2|K7LTZ2_SOYBN Uncharacterized protein		MatE, PF01554.23, PF19160.5, SPARK
LotjaGi3g1v0465900.3.nasc004	LotjaGi3g1v0465900	LotjaGi3g1v0465900	LotjaGi3g1v0465900.3.nasc004.p1																						FALSE	0.82825	1491	371	0.45633	8.53969	1	1	coding	LjG1.1_chr3	88140679	88148309	7631	-			GPI-anchored protein;interpro_id=N.A.;gene_ontology_id=N.A.;best_blast_hit_tair=AT1G61900.3 hypothetical protein;best_blast_hit_sprot=sp|Q8GUI4|UGPI6_ARATH Uncharacterized GPI-anchored protein At1g61900;best_blast_hit_trembl_plants=tr|A0A0R0HD76|A0A0R0HD76_SOYBN Uncharacterized protein, GPI-anchored protein;interpro_id=N.A.;gene_ontology_id=N.A.;best_blast_hit_tair=AT1G61900.1 hypothetical protein;best_blast_hit_sprot=sp|Q8GUI4|UGPI6_ARATH Uncharacterized GPI-anchored protein At1g61900;best_blast_hit_trembl_plants=tr|K7LTZ2|K7LTZ2_SOYBN Uncharacterized protein		MatE, PF01554.23, PF19160.5, SPARK
LotjaGi3g1v0465900.3.nasc005	LotjaGi3g1v0465900	LotjaGi3g1v0465900	LotjaGi3g1v0465900.3.nasc005.p1																						FALSE	0.83039	1857	372	0.44248	8.56361	1	1	coding	LjG1.1_chr3	88140679	88148309	7631	-			GPI-anchored protein;interpro_id=N.A.;gene_ontology_id=N.A.;best_blast_hit_tair=AT1G61900.3 hypothetical protein;best_blast_hit_sprot=sp|Q8GUI4|UGPI6_ARATH Uncharacterized GPI-anchored protein At1g61900;best_blast_hit_trembl_plants=tr|A0A0R0HD76|A0A0R0HD76_SOYBN Uncharacterized protein, GPI-anchored protein;interpro_id=N.A.;gene_ontology_id=N.A.;best_blast_hit_tair=AT1G61900.1 hypothetical protein;best_blast_hit_sprot=sp|Q8GUI4|UGPI6_ARATH Uncharacterized GPI-anchored protein At1g61900;best_blast_hit_trembl_plants=tr|K7LTZ2|K7LTZ2_SOYBN Uncharacterized protein		MatE, PF01554.23, PF19160.5, SPARK
LotjaGi3g1v0465900.3.nasc006	LotjaGi3g1v0465900	LotjaGi3g1v0465900	LotjaGi3g1v0465900.3.nasc006.p1																						FALSE	0.81734	1680	451	0.44526	8.43944	1	1	coding	LjG1.1_chr3	88140679	88148309	7631	-			GPI-anchored protein;interpro_id=N.A.;gene_ontology_id=N.A.;best_blast_hit_tair=AT1G61900.3 hypothetical protein;best_blast_hit_sprot=sp|Q8GUI4|UGPI6_ARATH Uncharacterized GPI-anchored protein At1g61900;best_blast_hit_trembl_plants=tr|A0A0R0HD76|A0A0R0HD76_SOYBN Uncharacterized protein, GPI-anchored protein;interpro_id=N.A.;gene_ontology_id=N.A.;best_blast_hit_tair=AT1G61900.1 hypothetical protein;best_blast_hit_sprot=sp|Q8GUI4|UGPI6_ARATH Uncharacterized GPI-anchored protein At1g61900;best_blast_hit_trembl_plants=tr|K7LTZ2|K7LTZ2_SOYBN Uncharacterized protein		MatE, PF01554.23, PF19160.5, SPARK
LotjaGi3g1v0465900.3.nasc007	LotjaGi3g1v0465900	LotjaGi3g1v0465900	LotjaGi3g1v0465900.3.nasc007.p1																						FALSE	0.83049	2254	442	0.41807	8.431	1	1	coding	LjG1.1_chr3	88140679	88148309	7631	-			GPI-anchored protein;interpro_id=N.A.;gene_ontology_id=N.A.;best_blast_hit_tair=AT1G61900.3 hypothetical protein;best_blast_hit_sprot=sp|Q8GUI4|UGPI6_ARATH Uncharacterized GPI-anchored protein At1g61900;best_blast_hit_trembl_plants=tr|A0A0R0HD76|A0A0R0HD76_SOYBN Uncharacterized protein, GPI-anchored protein;interpro_id=N.A.;gene_ontology_id=N.A.;best_blast_hit_tair=AT1G61900.1 hypothetical protein;best_blast_hit_sprot=sp|Q8GUI4|UGPI6_ARATH Uncharacterized GPI-anchored protein At1g61900;best_blast_hit_trembl_plants=tr|K7LTZ2|K7LTZ2_SOYBN Uncharacterized protein		MatE, PF01554.23, PF19160.5, SPARK
LotjaGi3g1v0466000.1	LotjaGi3g1v0466000	LotjaGi3g1v0466000	LotjaGi3g1v0466000.1.p1		2SFFC						1.832E-23			36.100			99			1			141		TRUE	0.99989	875	142	0.42964	5.80186	1	0.945397	coding	LjG1.1_chr3	88152889	88153763	875	+		GO:0000166, GO:0004849, GO:0005524, GO:0005829, GO:0006206, GO:0008152, GO:0009116, GO:0016301, GO:0016310, GO:0016740, GO:0016757, GO:0043097, GO:0044206, GO:0044211	Uridine kinase;interpro_id=N.A.;gene_ontology_id=GO:0000166, GO:0004849, GO:0005524, GO:0005829, GO:0006206, GO:0008152, GO:0009116, GO:0016301, GO:0016310, GO:0016740, GO:0016757, GO:0043097, GO:0044206, GO:0044211;best_blast_hit_tair=AT3G21680.1 hypothetical protein;best_blast_hit_sprot=sp|P51788|CLCN2_HUMAN Chloride channel protein 2;best_blast_hit_trembl_plants=tr|I1LRQ6|I1LRQ6_SOYBN Uncharacterized protein
LotjaGi3g1v0466100_LC.1	LotjaGi3g1v0466100_LC	LotjaGi3g1v0466100_LC	LotjaGi3g1v0466100_LC.1.p1	PF07727.20	KOG1241, 2SYW8, KOG1241, 2SYW8	Q94HW2	Reverse transcriptase (RNA-dependent DNA polymerase)	ribosomal protein import into nucleus, Reverse transcriptase (RNA-dependent DNA polymerase), ribosomal protein import into nucleus, Reverse transcriptase (RNA-dependent DNA polymerase)	sp|Q94HW2|POLR1_ARATH Retrovirus-related Pol polyprotein from transposon RE1 OS=Arabidopsis thaliana OX=3702 GN=RE1 PE=2 SV=1	4.570E-41	2.351E-13, 4.745E-04, 2.351E-13, 4.745E-04	1.943E-109	51.000	35.500, 42.700, 35.500, 42.700	48.900	157	76, 46, 76, 46	362	1	243, 110, 243, 110	1	162	366, 165, 366, 165	400	TRUE	0.92133	1513	405	0.46952	9.00025	1	1	coding	LjG1.1_chr3	88154617	88156129	1513	-			Retrovirus-related Pol polyprotein from transposon TNT 1-94;interpro_id=N.A.;gene_ontology_id=N.A.;best_blast_hit_tair=AT4G23160.2 cysteine-rich RECEPTOR-like kinase;best_blast_hit_sprot=sp|P04146|COPIA_DROME Copia protein;best_blast_hit_trembl_plants=tr|A0A151TGK8|A0A151TGK8_CAJCA Retrovirus-related Pol polyprotein from transposon TNT 1-94
LotjaGi3g1v0466200.1	LotjaGi3g1v0466200	LotjaGi3g1v0466200	LotjaGi3g1v0466200.1.p2																						FALSE	0.02869	5346	553	0.41806	8.63691	1	1	coding	LjG1.1_chr3	88156130	88162838	6709	-		GO:0016020, GO:0016021, GO:0016627, GO:0055114	Succinate dehydrogenase subunit 3;interpro_id=IPR000701 (Succinate dehydrogenase/Fumarate reductase%2C transmembrane subunit);gene_ontology_id=GO:0016020, GO:0016021, GO:0016627, GO:0055114;best_blast_hit_tair=AT4G32210.1 succinate dehydrogenase 3-2;best_blast_hit_sprot=sp|P0DKI0|SDH31_ARATH Succinate dehydrogenase subunit 3-1, mitochondrial;best_blast_hit_trembl_plants=tr|I3SJ95|I3SJ95_LOTJA Uncharacterized protein	Succinate dehydrogenase subunit 3; TAIR: AT4G32210.1 succinate dehydrogenase 3-2; Swiss-Prot: sp|P0DKI0|SDH31_ARATH Succinate dehydrogenase subunit 3-1, mitochondrial; TrEMBL-Plants: tr|I3SJ95|I3SJ95_LOTJA Uncharacterized protein; Found in the gene: LotjaGi3g1v0466200	PF01127.27, Sdh_cyt
LotjaGi3g1v0466200.1	LotjaGi3g1v0466200	LotjaGi3g1v0466200	LotjaGi3g1v0466200.1.p3	PF14223.13	2S3KW		gag-polypeptide of LTR copia-type	gag-polypeptide of LTR copia-type		3.623E-17	1.172E-71		31.000	57.000		85	257		48	4		221	230		TRUE	0.95048	5346	553	0.41806	8.63691	1	1	coding	LjG1.1_chr3	88156130	88162838	6709	-		GO:0016020, GO:0016021, GO:0016627, GO:0055114	Succinate dehydrogenase subunit 3;interpro_id=IPR000701 (Succinate dehydrogenase/Fumarate reductase%2C transmembrane subunit);gene_ontology_id=GO:0016020, GO:0016021, GO:0016627, GO:0055114;best_blast_hit_tair=AT4G32210.1 succinate dehydrogenase 3-2;best_blast_hit_sprot=sp|P0DKI0|SDH31_ARATH Succinate dehydrogenase subunit 3-1, mitochondrial;best_blast_hit_trembl_plants=tr|I3SJ95|I3SJ95_LOTJA Uncharacterized protein	Succinate dehydrogenase subunit 3; TAIR: AT4G32210.1 succinate dehydrogenase 3-2; Swiss-Prot: sp|P0DKI0|SDH31_ARATH Succinate dehydrogenase subunit 3-1, mitochondrial; TrEMBL-Plants: tr|I3SJ95|I3SJ95_LOTJA Uncharacterized protein; Found in the gene: LotjaGi3g1v0466200	PF01127.27, Sdh_cyt
LotjaGi3g1v0466200.1	LotjaGi3g1v0466200	LotjaGi3g1v0466200	LotjaGi3g1v0466200.1.p1																						FALSE	0.71729	5346	553	0.41806	8.63691	1	1	coding	LjG1.1_chr3	88156130	88162838	6709	-		GO:0016020, GO:0016021, GO:0016627, GO:0055114	Succinate dehydrogenase subunit 3;interpro_id=IPR000701 (Succinate dehydrogenase/Fumarate reductase%2C transmembrane subunit);gene_ontology_id=GO:0016020, GO:0016021, GO:0016627, GO:0055114;best_blast_hit_tair=AT4G32210.1 succinate dehydrogenase 3-2;best_blast_hit_sprot=sp|P0DKI0|SDH31_ARATH Succinate dehydrogenase subunit 3-1, mitochondrial;best_blast_hit_trembl_plants=tr|I3SJ95|I3SJ95_LOTJA Uncharacterized protein	Succinate dehydrogenase subunit 3; TAIR: AT4G32210.1 succinate dehydrogenase 3-2; Swiss-Prot: sp|P0DKI0|SDH31_ARATH Succinate dehydrogenase subunit 3-1, mitochondrial; TrEMBL-Plants: tr|I3SJ95|I3SJ95_LOTJA Uncharacterized protein; Found in the gene: LotjaGi3g1v0466200	PF01127.27, Sdh_cyt
LotjaGi3g1v0466200.1.nasc001	LotjaGi3g1v0466200	LotjaGi3g1v0466200	LotjaGi3g1v0466200.1.nasc001.p1																						FALSE	0.00354	787	155	0.34833	11.0928	1	0.526608	coding	LjG1.1_chr3	88156130	88162838	6709	-		GO:0016020, GO:0016021, GO:0016627, GO:0055114	Succinate dehydrogenase subunit 3;interpro_id=IPR000701 (Succinate dehydrogenase/Fumarate reductase%2C transmembrane subunit);gene_ontology_id=GO:0016020, GO:0016021, GO:0016627, GO:0055114;best_blast_hit_tair=AT4G32210.1 succinate dehydrogenase 3-2;best_blast_hit_sprot=sp|P0DKI0|SDH31_ARATH Succinate dehydrogenase subunit 3-1, mitochondrial;best_blast_hit_trembl_plants=tr|I3SJ95|I3SJ95_LOTJA Uncharacterized protein	Succinate dehydrogenase subunit 3; TAIR: AT4G32210.1 succinate dehydrogenase 3-2; Swiss-Prot: sp|P0DKI0|SDH31_ARATH Succinate dehydrogenase subunit 3-1, mitochondrial; TrEMBL-Plants: tr|I3SJ95|I3SJ95_LOTJA Uncharacterized protein; Found in the gene: LotjaGi3g1v0466200	PF01127.27, Sdh_cyt
LotjaGi3g1v0466200.1.nasc002	LotjaGi3g1v0466200	LotjaGi3g1v0466200	LotjaGi3g1v0466200.1.nasc002.p1																						FALSE	0.00667	1469	170	0.32949	10.4152	1	0.609424	coding	LjG1.1_chr3	88156130	88162838	6709	-		GO:0016020, GO:0016021, GO:0016627, GO:0055114	Succinate dehydrogenase subunit 3;interpro_id=IPR000701 (Succinate dehydrogenase/Fumarate reductase%2C transmembrane subunit);gene_ontology_id=GO:0016020, GO:0016021, GO:0016627, GO:0055114;best_blast_hit_tair=AT4G32210.1 succinate dehydrogenase 3-2;best_blast_hit_sprot=sp|P0DKI0|SDH31_ARATH Succinate dehydrogenase subunit 3-1, mitochondrial;best_blast_hit_trembl_plants=tr|I3SJ95|I3SJ95_LOTJA Uncharacterized protein	Succinate dehydrogenase subunit 3; TAIR: AT4G32210.1 succinate dehydrogenase 3-2; Swiss-Prot: sp|P0DKI0|SDH31_ARATH Succinate dehydrogenase subunit 3-1, mitochondrial; TrEMBL-Plants: tr|I3SJ95|I3SJ95_LOTJA Uncharacterized protein; Found in the gene: LotjaGi3g1v0466200	PF01127.27, Sdh_cyt
LotjaGi3g1v0466200.1.nasc003	LotjaGi3g1v0466200	LotjaGi3g1v0466200																									770	215	0.39444	10.2925	-1	0.256792	noncoding	LjG1.1_chr3	88156130	88162838	6709	-		GO:0016020, GO:0016021, GO:0016627, GO:0055114	Succinate dehydrogenase subunit 3;interpro_id=IPR000701 (Succinate dehydrogenase/Fumarate reductase%2C transmembrane subunit);gene_ontology_id=GO:0016020, GO:0016021, GO:0016627, GO:0055114;best_blast_hit_tair=AT4G32210.1 succinate dehydrogenase 3-2;best_blast_hit_sprot=sp|P0DKI0|SDH31_ARATH Succinate dehydrogenase subunit 3-1, mitochondrial;best_blast_hit_trembl_plants=tr|I3SJ95|I3SJ95_LOTJA Uncharacterized protein	Succinate dehydrogenase subunit 3; TAIR: AT4G32210.1 succinate dehydrogenase 3-2; Swiss-Prot: sp|P0DKI0|SDH31_ARATH Succinate dehydrogenase subunit 3-1, mitochondrial; TrEMBL-Plants: tr|I3SJ95|I3SJ95_LOTJA Uncharacterized protein; Found in the gene: LotjaGi3g1v0466200	PF01127.27, Sdh_cyt
LotjaGi3g1v0466200.1.nasc004	LotjaGi3g1v0466200	LotjaGi3g1v0466200	LotjaGi3g1v0466200.1.nasc004.p1																						FALSE	0.71729	1278	319	0.38586	10.1854	1	0.999844	coding	LjG1.1_chr3	88156130	88162838	6709	-		GO:0016020, GO:0016021, GO:0016627, GO:0055114	Succinate dehydrogenase subunit 3;interpro_id=IPR000701 (Succinate dehydrogenase/Fumarate reductase%2C transmembrane subunit);gene_ontology_id=GO:0016020, GO:0016021, GO:0016627, GO:0055114;best_blast_hit_tair=AT4G32210.1 succinate dehydrogenase 3-2;best_blast_hit_sprot=sp|P0DKI0|SDH31_ARATH Succinate dehydrogenase subunit 3-1, mitochondrial;best_blast_hit_trembl_plants=tr|I3SJ95|I3SJ95_LOTJA Uncharacterized protein	Succinate dehydrogenase subunit 3; TAIR: AT4G32210.1 succinate dehydrogenase 3-2; Swiss-Prot: sp|P0DKI0|SDH31_ARATH Succinate dehydrogenase subunit 3-1, mitochondrial; TrEMBL-Plants: tr|I3SJ95|I3SJ95_LOTJA Uncharacterized protein; Found in the gene: LotjaGi3g1v0466200	PF01127.27, Sdh_cyt
LotjaGi3g1v0466300.1	LotjaGi3g1v0466300	LotjaGi3g1v0466300	LotjaGi3g1v0466300.1.p1																						TRUE	0.99544	4187	976	0.46293	7.88914	1	1	coding	LjG1.1_chr3	88165301	88174052	8752	-		GO:0003861, GO:0003994, GO:0008152, GO:0008652, GO:0009082, GO:0009098, GO:0016829, GO:0016836, GO:0046872, GO:0051536, GO:0051539	Aconitate hydratase;interpro_id=IPR006249 (Aconitase/Iron-responsive element-binding protein 2), IPR015928 (Aconitase/3-isopropylmalate dehydratase%2C swivel);gene_ontology_id=GO:0003994, GO:0008152, GO:0016829, GO:0051536, GO:0051539;best_blast_hit_tair=AT2G05710.1 aconitase 3;best_blast_hit_sprot=sp|Q9SIB9|ACO2M_ARATH Aconitate hydratase 2, mitochondrial;best_blast_hit_trembl_plants=tr|K7KYB1|K7KYB1_SOYBN Aconitate hydratase, Aconitate hydratase;interpro_id=IPR006249 (Aconitase/Iron-responsive element-binding protein 2), IPR015928 (Aconitase/3-isopropylmalate dehydratase%2C swivel);gene_ontology_id=GO:0003994, GO:0008152, GO:0016829, GO:0051536, GO:0051539;best_blast_hit_tair=AT2G05710.1 aconitase 3;best_blast_hit_sprot=sp|P49608|ACOC_CUCMA Aconitate hydratase, cytoplasmic;best_blast_hit_trembl_plants=tr|A0A1J7GFJ2|A0A1J7GFJ2_LUPAN Uncharacterized protein, Aconitate hydratase;interpro_id=IPR006249 (Aconitase/Iron-responsive element-binding protein 2), IPR015928 (Aconitase/3-isopropylmalate dehydratase%2C swivel);gene_ontology_id=GO:0003994, GO:0008152, GO:0016829, GO:0051536, GO:0051539;best_blast_hit_tair=AT2G05710.1 aconitase 3;best_blast_hit_sprot=sp|P49608|ACOC_CUCMA Aconitate hydratase, cytoplasmic;best_blast_hit_trembl_plants=tr|G7JDJ4|G7JDJ4_MEDTR Aconitate hydratase, 3-isopropylmalate dehydratase large subunit;interpro_id=IPR001030 (Aconitase/3-isopropylmalate dehydratase large subunit%2C alpha/beta/alpha domain);gene_ontology_id=GO:0003861, GO:0008152, GO:0008652, GO:0009082, GO:0009098, GO:0016829, GO:0016836, GO:0046872, GO:0051536, GO:0051539;best_blast_hit_tair=AT2G05710.1 aconitase 3;best_blast_hit_sprot=sp|P49608|ACOC_CUCMA Aconitate hydratase, cytoplasmic;best_blast_hit_trembl_plants=tr|A0A0R0HD88|A0A0R0HD88_SOYBN Uncharacterized protein, 3-isopropylmalate dehydratase large subunit;interpro_id=IPR001030 (Aconitase/3-isopropylmalate dehydratase large subunit%2C alpha/beta/alpha domain);gene_ontology_id=GO:0003861, GO:0008152, GO:0008652, GO:0009082, GO:0009098, GO:0016829, GO:0046872, GO:0051536, GO:0051539;best_blast_hit_tair=AT2G05710.1 aconitase 3;best_blast_hit_sprot=sp|Q9SIB9|ACO2M_ARATH Aconitate hydratase 2, mitochondrial;best_blast_hit_trembl_plants=tr|G7JDJ4|G7JDJ4_MEDTR Aconitate hydratase, 3-isopropylmalate dehydratase large subunit;interpro_id=N.A.;gene_ontology_id=GO:0003861, GO:0008152, GO:0008652, GO:0009082, GO:0009098, GO:0016829, GO:0046872, GO:0051536, GO:0051539;best_blast_hit_tair=AT2G05710.1 aconitase 3;best_blast_hit_sprot=sp|Q9SIB9|ACO2M_ARATH Aconitate hydratase 2, mitochondrial;best_blast_hit_trembl_plants=tr|G7JDJ4|G7JDJ4_MEDTR Aconitate hydratase		Aconitase, Aconitase_C, PF00330.25, PF00694.25
LotjaGi3g1v0466300.1.nasc017	LotjaGi3g1v0466300	LotjaGi3g1v0466300	LotjaGi3g1v0466300.1.nasc017.p1																						TRUE	0.99546	2913	866	0.44943	7.60315	1	1	coding	LjG1.1_chr3	88165301	88174052	8752	-		GO:0003861, GO:0003994, GO:0008152, GO:0008652, GO:0009082, GO:0009098, GO:0016829, GO:0016836, GO:0046872, GO:0051536, GO:0051539	Aconitate hydratase;interpro_id=IPR006249 (Aconitase/Iron-responsive element-binding protein 2), IPR015928 (Aconitase/3-isopropylmalate dehydratase%2C swivel);gene_ontology_id=GO:0003994, GO:0008152, GO:0016829, GO:0051536, GO:0051539;best_blast_hit_tair=AT2G05710.1 aconitase 3;best_blast_hit_sprot=sp|Q9SIB9|ACO2M_ARATH Aconitate hydratase 2, mitochondrial;best_blast_hit_trembl_plants=tr|K7KYB1|K7KYB1_SOYBN Aconitate hydratase, Aconitate hydratase;interpro_id=IPR006249 (Aconitase/Iron-responsive element-binding protein 2), IPR015928 (Aconitase/3-isopropylmalate dehydratase%2C swivel);gene_ontology_id=GO:0003994, GO:0008152, GO:0016829, GO:0051536, GO:0051539;best_blast_hit_tair=AT2G05710.1 aconitase 3;best_blast_hit_sprot=sp|P49608|ACOC_CUCMA Aconitate hydratase, cytoplasmic;best_blast_hit_trembl_plants=tr|A0A1J7GFJ2|A0A1J7GFJ2_LUPAN Uncharacterized protein, Aconitate hydratase;interpro_id=IPR006249 (Aconitase/Iron-responsive element-binding protein 2), IPR015928 (Aconitase/3-isopropylmalate dehydratase%2C swivel);gene_ontology_id=GO:0003994, GO:0008152, GO:0016829, GO:0051536, GO:0051539;best_blast_hit_tair=AT2G05710.1 aconitase 3;best_blast_hit_sprot=sp|P49608|ACOC_CUCMA Aconitate hydratase, cytoplasmic;best_blast_hit_trembl_plants=tr|G7JDJ4|G7JDJ4_MEDTR Aconitate hydratase, 3-isopropylmalate dehydratase large subunit;interpro_id=IPR001030 (Aconitase/3-isopropylmalate dehydratase large subunit%2C alpha/beta/alpha domain);gene_ontology_id=GO:0003861, GO:0008152, GO:0008652, GO:0009082, GO:0009098, GO:0016829, GO:0016836, GO:0046872, GO:0051536, GO:0051539;best_blast_hit_tair=AT2G05710.1 aconitase 3;best_blast_hit_sprot=sp|P49608|ACOC_CUCMA Aconitate hydratase, cytoplasmic;best_blast_hit_trembl_plants=tr|A0A0R0HD88|A0A0R0HD88_SOYBN Uncharacterized protein, 3-isopropylmalate dehydratase large subunit;interpro_id=IPR001030 (Aconitase/3-isopropylmalate dehydratase large subunit%2C alpha/beta/alpha domain);gene_ontology_id=GO:0003861, GO:0008152, GO:0008652, GO:0009082, GO:0009098, GO:0016829, GO:0046872, GO:0051536, GO:0051539;best_blast_hit_tair=AT2G05710.1 aconitase 3;best_blast_hit_sprot=sp|Q9SIB9|ACO2M_ARATH Aconitate hydratase 2, mitochondrial;best_blast_hit_trembl_plants=tr|G7JDJ4|G7JDJ4_MEDTR Aconitate hydratase, 3-isopropylmalate dehydratase large subunit;interpro_id=N.A.;gene_ontology_id=GO:0003861, GO:0008152, GO:0008652, GO:0009082, GO:0009098, GO:0016829, GO:0046872, GO:0051536, GO:0051539;best_blast_hit_tair=AT2G05710.1 aconitase 3;best_blast_hit_sprot=sp|Q9SIB9|ACO2M_ARATH Aconitate hydratase 2, mitochondrial;best_blast_hit_trembl_plants=tr|G7JDJ4|G7JDJ4_MEDTR Aconitate hydratase		Aconitase, Aconitase_C, PF00330.25, PF00694.25
LotjaGi3g1v0466300.1.nasc018	LotjaGi3g1v0466300	LotjaGi3g1v0466300	LotjaGi3g1v0466300.1.nasc018.p1																						TRUE	0.99553	2989	900	0.44943	7.9099	1	1	coding	LjG1.1_chr3	88165301	88174052	8752	-		GO:0003861, GO:0003994, GO:0008152, GO:0008652, GO:0009082, GO:0009098, GO:0016829, GO:0016836, GO:0046872, GO:0051536, GO:0051539	Aconitate hydratase;interpro_id=IPR006249 (Aconitase/Iron-responsive element-binding protein 2), IPR015928 (Aconitase/3-isopropylmalate dehydratase%2C swivel);gene_ontology_id=GO:0003994, GO:0008152, GO:0016829, GO:0051536, GO:0051539;best_blast_hit_tair=AT2G05710.1 aconitase 3;best_blast_hit_sprot=sp|Q9SIB9|ACO2M_ARATH Aconitate hydratase 2, mitochondrial;best_blast_hit_trembl_plants=tr|K7KYB1|K7KYB1_SOYBN Aconitate hydratase, Aconitate hydratase;interpro_id=IPR006249 (Aconitase/Iron-responsive element-binding protein 2), IPR015928 (Aconitase/3-isopropylmalate dehydratase%2C swivel);gene_ontology_id=GO:0003994, GO:0008152, GO:0016829, GO:0051536, GO:0051539;best_blast_hit_tair=AT2G05710.1 aconitase 3;best_blast_hit_sprot=sp|P49608|ACOC_CUCMA Aconitate hydratase, cytoplasmic;best_blast_hit_trembl_plants=tr|A0A1J7GFJ2|A0A1J7GFJ2_LUPAN Uncharacterized protein, Aconitate hydratase;interpro_id=IPR006249 (Aconitase/Iron-responsive element-binding protein 2), IPR015928 (Aconitase/3-isopropylmalate dehydratase%2C swivel);gene_ontology_id=GO:0003994, GO:0008152, GO:0016829, GO:0051536, GO:0051539;best_blast_hit_tair=AT2G05710.1 aconitase 3;best_blast_hit_sprot=sp|P49608|ACOC_CUCMA Aconitate hydratase, cytoplasmic;best_blast_hit_trembl_plants=tr|G7JDJ4|G7JDJ4_MEDTR Aconitate hydratase, 3-isopropylmalate dehydratase large subunit;interpro_id=IPR001030 (Aconitase/3-isopropylmalate dehydratase large subunit%2C alpha/beta/alpha domain);gene_ontology_id=GO:0003861, GO:0008152, GO:0008652, GO:0009082, GO:0009098, GO:0016829, GO:0016836, GO:0046872, GO:0051536, GO:0051539;best_blast_hit_tair=AT2G05710.1 aconitase 3;best_blast_hit_sprot=sp|P49608|ACOC_CUCMA Aconitate hydratase, cytoplasmic;best_blast_hit_trembl_plants=tr|A0A0R0HD88|A0A0R0HD88_SOYBN Uncharacterized protein, 3-isopropylmalate dehydratase large subunit;interpro_id=IPR001030 (Aconitase/3-isopropylmalate dehydratase large subunit%2C alpha/beta/alpha domain);gene_ontology_id=GO:0003861, GO:0008152, GO:0008652, GO:0009082, GO:0009098, GO:0016829, GO:0046872, GO:0051536, GO:0051539;best_blast_hit_tair=AT2G05710.1 aconitase 3;best_blast_hit_sprot=sp|Q9SIB9|ACO2M_ARATH Aconitate hydratase 2, mitochondrial;best_blast_hit_trembl_plants=tr|G7JDJ4|G7JDJ4_MEDTR Aconitate hydratase, 3-isopropylmalate dehydratase large subunit;interpro_id=N.A.;gene_ontology_id=GO:0003861, GO:0008152, GO:0008652, GO:0009082, GO:0009098, GO:0016829, GO:0046872, GO:0051536, GO:0051539;best_blast_hit_tair=AT2G05710.1 aconitase 3;best_blast_hit_sprot=sp|Q9SIB9|ACO2M_ARATH Aconitate hydratase 2, mitochondrial;best_blast_hit_trembl_plants=tr|G7JDJ4|G7JDJ4_MEDTR Aconitate hydratase		Aconitase, Aconitase_C, PF00330.25, PF00694.25
LotjaGi3g1v0466300.1.nasc019	LotjaGi3g1v0466300	LotjaGi3g1v0466300	LotjaGi3g1v0466300.1.nasc019.p1																						TRUE	0.9954	3252	956	0.45887	7.88985	1	1	coding	LjG1.1_chr3	88165301	88174052	8752	-		GO:0003861, GO:0003994, GO:0008152, GO:0008652, GO:0009082, GO:0009098, GO:0016829, GO:0016836, GO:0046872, GO:0051536, GO:0051539	Aconitate hydratase;interpro_id=IPR006249 (Aconitase/Iron-responsive element-binding protein 2), IPR015928 (Aconitase/3-isopropylmalate dehydratase%2C swivel);gene_ontology_id=GO:0003994, GO:0008152, GO:0016829, GO:0051536, GO:0051539;best_blast_hit_tair=AT2G05710.1 aconitase 3;best_blast_hit_sprot=sp|Q9SIB9|ACO2M_ARATH Aconitate hydratase 2, mitochondrial;best_blast_hit_trembl_plants=tr|K7KYB1|K7KYB1_SOYBN Aconitate hydratase, Aconitate hydratase;interpro_id=IPR006249 (Aconitase/Iron-responsive element-binding protein 2), IPR015928 (Aconitase/3-isopropylmalate dehydratase%2C swivel);gene_ontology_id=GO:0003994, GO:0008152, GO:0016829, GO:0051536, GO:0051539;best_blast_hit_tair=AT2G05710.1 aconitase 3;best_blast_hit_sprot=sp|P49608|ACOC_CUCMA Aconitate hydratase, cytoplasmic;best_blast_hit_trembl_plants=tr|A0A1J7GFJ2|A0A1J7GFJ2_LUPAN Uncharacterized protein, Aconitate hydratase;interpro_id=IPR006249 (Aconitase/Iron-responsive element-binding protein 2), IPR015928 (Aconitase/3-isopropylmalate dehydratase%2C swivel);gene_ontology_id=GO:0003994, GO:0008152, GO:0016829, GO:0051536, GO:0051539;best_blast_hit_tair=AT2G05710.1 aconitase 3;best_blast_hit_sprot=sp|P49608|ACOC_CUCMA Aconitate hydratase, cytoplasmic;best_blast_hit_trembl_plants=tr|G7JDJ4|G7JDJ4_MEDTR Aconitate hydratase, 3-isopropylmalate dehydratase large subunit;interpro_id=IPR001030 (Aconitase/3-isopropylmalate dehydratase large subunit%2C alpha/beta/alpha domain);gene_ontology_id=GO:0003861, GO:0008152, GO:0008652, GO:0009082, GO:0009098, GO:0016829, GO:0016836, GO:0046872, GO:0051536, GO:0051539;best_blast_hit_tair=AT2G05710.1 aconitase 3;best_blast_hit_sprot=sp|P49608|ACOC_CUCMA Aconitate hydratase, cytoplasmic;best_blast_hit_trembl_plants=tr|A0A0R0HD88|A0A0R0HD88_SOYBN Uncharacterized protein, 3-isopropylmalate dehydratase large subunit;interpro_id=IPR001030 (Aconitase/3-isopropylmalate dehydratase large subunit%2C alpha/beta/alpha domain);gene_ontology_id=GO:0003861, GO:0008152, GO:0008652, GO:0009082, GO:0009098, GO:0016829, GO:0046872, GO:0051536, GO:0051539;best_blast_hit_tair=AT2G05710.1 aconitase 3;best_blast_hit_sprot=sp|Q9SIB9|ACO2M_ARATH Aconitate hydratase 2, mitochondrial;best_blast_hit_trembl_plants=tr|G7JDJ4|G7JDJ4_MEDTR Aconitate hydratase, 3-isopropylmalate dehydratase large subunit;interpro_id=N.A.;gene_ontology_id=GO:0003861, GO:0008152, GO:0008652, GO:0009082, GO:0009098, GO:0016829, GO:0046872, GO:0051536, GO:0051539;best_blast_hit_tair=AT2G05710.1 aconitase 3;best_blast_hit_sprot=sp|Q9SIB9|ACO2M_ARATH Aconitate hydratase 2, mitochondrial;best_blast_hit_trembl_plants=tr|G7JDJ4|G7JDJ4_MEDTR Aconitate hydratase		Aconitase, Aconitase_C, PF00330.25, PF00694.25
LotjaGi3g1v0466300.2	LotjaGi3g1v0466300	LotjaGi3g1v0466300	LotjaGi3g1v0466300.2.p1																						TRUE	0.99612	2625	862	0.45918	6.03422	1	1	coding	LjG1.1_chr3	88165301	88174052	8752	-		GO:0003861, GO:0003994, GO:0008152, GO:0008652, GO:0009082, GO:0009098, GO:0016829, GO:0016836, GO:0046872, GO:0051536, GO:0051539	Aconitate hydratase;interpro_id=IPR006249 (Aconitase/Iron-responsive element-binding protein 2), IPR015928 (Aconitase/3-isopropylmalate dehydratase%2C swivel);gene_ontology_id=GO:0003994, GO:0008152, GO:0016829, GO:0051536, GO:0051539;best_blast_hit_tair=AT2G05710.1 aconitase 3;best_blast_hit_sprot=sp|Q9SIB9|ACO2M_ARATH Aconitate hydratase 2, mitochondrial;best_blast_hit_trembl_plants=tr|K7KYB1|K7KYB1_SOYBN Aconitate hydratase, Aconitate hydratase;interpro_id=IPR006249 (Aconitase/Iron-responsive element-binding protein 2), IPR015928 (Aconitase/3-isopropylmalate dehydratase%2C swivel);gene_ontology_id=GO:0003994, GO:0008152, GO:0016829, GO:0051536, GO:0051539;best_blast_hit_tair=AT2G05710.1 aconitase 3;best_blast_hit_sprot=sp|P49608|ACOC_CUCMA Aconitate hydratase, cytoplasmic;best_blast_hit_trembl_plants=tr|A0A1J7GFJ2|A0A1J7GFJ2_LUPAN Uncharacterized protein, Aconitate hydratase;interpro_id=IPR006249 (Aconitase/Iron-responsive element-binding protein 2), IPR015928 (Aconitase/3-isopropylmalate dehydratase%2C swivel);gene_ontology_id=GO:0003994, GO:0008152, GO:0016829, GO:0051536, GO:0051539;best_blast_hit_tair=AT2G05710.1 aconitase 3;best_blast_hit_sprot=sp|P49608|ACOC_CUCMA Aconitate hydratase, cytoplasmic;best_blast_hit_trembl_plants=tr|G7JDJ4|G7JDJ4_MEDTR Aconitate hydratase, 3-isopropylmalate dehydratase large subunit;interpro_id=IPR001030 (Aconitase/3-isopropylmalate dehydratase large subunit%2C alpha/beta/alpha domain);gene_ontology_id=GO:0003861, GO:0008152, GO:0008652, GO:0009082, GO:0009098, GO:0016829, GO:0016836, GO:0046872, GO:0051536, GO:0051539;best_blast_hit_tair=AT2G05710.1 aconitase 3;best_blast_hit_sprot=sp|P49608|ACOC_CUCMA Aconitate hydratase, cytoplasmic;best_blast_hit_trembl_plants=tr|A0A0R0HD88|A0A0R0HD88_SOYBN Uncharacterized protein, 3-isopropylmalate dehydratase large subunit;interpro_id=IPR001030 (Aconitase/3-isopropylmalate dehydratase large subunit%2C alpha/beta/alpha domain);gene_ontology_id=GO:0003861, GO:0008152, GO:0008652, GO:0009082, GO:0009098, GO:0016829, GO:0046872, GO:0051536, GO:0051539;best_blast_hit_tair=AT2G05710.1 aconitase 3;best_blast_hit_sprot=sp|Q9SIB9|ACO2M_ARATH Aconitate hydratase 2, mitochondrial;best_blast_hit_trembl_plants=tr|G7JDJ4|G7JDJ4_MEDTR Aconitate hydratase, 3-isopropylmalate dehydratase large subunit;interpro_id=N.A.;gene_ontology_id=GO:0003861, GO:0008152, GO:0008652, GO:0009082, GO:0009098, GO:0016829, GO:0046872, GO:0051536, GO:0051539;best_blast_hit_tair=AT2G05710.1 aconitase 3;best_blast_hit_sprot=sp|Q9SIB9|ACO2M_ARATH Aconitate hydratase 2, mitochondrial;best_blast_hit_trembl_plants=tr|G7JDJ4|G7JDJ4_MEDTR Aconitate hydratase		Aconitase, Aconitase_C, PF00330.25, PF00694.25
LotjaGi3g1v0466300.2.nasc001	LotjaGi3g1v0466300	LotjaGi3g1v0466300																									319	68	0.37056	6.18013	1	0.0601834	noncoding	LjG1.1_chr3	88165301	88174052	8752	-		GO:0003861, GO:0003994, GO:0008152, GO:0008652, GO:0009082, GO:0009098, GO:0016829, GO:0016836, GO:0046872, GO:0051536, GO:0051539	Aconitate hydratase;interpro_id=IPR006249 (Aconitase/Iron-responsive element-binding protein 2), IPR015928 (Aconitase/3-isopropylmalate dehydratase%2C swivel);gene_ontology_id=GO:0003994, GO:0008152, GO:0016829, GO:0051536, GO:0051539;best_blast_hit_tair=AT2G05710.1 aconitase 3;best_blast_hit_sprot=sp|Q9SIB9|ACO2M_ARATH Aconitate hydratase 2, mitochondrial;best_blast_hit_trembl_plants=tr|K7KYB1|K7KYB1_SOYBN Aconitate hydratase, Aconitate hydratase;interpro_id=IPR006249 (Aconitase/Iron-responsive element-binding protein 2), IPR015928 (Aconitase/3-isopropylmalate dehydratase%2C swivel);gene_ontology_id=GO:0003994, GO:0008152, GO:0016829, GO:0051536, GO:0051539;best_blast_hit_tair=AT2G05710.1 aconitase 3;best_blast_hit_sprot=sp|P49608|ACOC_CUCMA Aconitate hydratase, cytoplasmic;best_blast_hit_trembl_plants=tr|A0A1J7GFJ2|A0A1J7GFJ2_LUPAN Uncharacterized protein, Aconitate hydratase;interpro_id=IPR006249 (Aconitase/Iron-responsive element-binding protein 2), IPR015928 (Aconitase/3-isopropylmalate dehydratase%2C swivel);gene_ontology_id=GO:0003994, GO:0008152, GO:0016829, GO:0051536, GO:0051539;best_blast_hit_tair=AT2G05710.1 aconitase 3;best_blast_hit_sprot=sp|P49608|ACOC_CUCMA Aconitate hydratase, cytoplasmic;best_blast_hit_trembl_plants=tr|G7JDJ4|G7JDJ4_MEDTR Aconitate hydratase, 3-isopropylmalate dehydratase large subunit;interpro_id=IPR001030 (Aconitase/3-isopropylmalate dehydratase large subunit%2C alpha/beta/alpha domain);gene_ontology_id=GO:0003861, GO:0008152, GO:0008652, GO:0009082, GO:0009098, GO:0016829, GO:0016836, GO:0046872, GO:0051536, GO:0051539;best_blast_hit_tair=AT2G05710.1 aconitase 3;best_blast_hit_sprot=sp|P49608|ACOC_CUCMA Aconitate hydratase, cytoplasmic;best_blast_hit_trembl_plants=tr|A0A0R0HD88|A0A0R0HD88_SOYBN Uncharacterized protein, 3-isopropylmalate dehydratase large subunit;interpro_id=IPR001030 (Aconitase/3-isopropylmalate dehydratase large subunit%2C alpha/beta/alpha domain);gene_ontology_id=GO:0003861, GO:0008152, GO:0008652, GO:0009082, GO:0009098, GO:0016829, GO:0046872, GO:0051536, GO:0051539;best_blast_hit_tair=AT2G05710.1 aconitase 3;best_blast_hit_sprot=sp|Q9SIB9|ACO2M_ARATH Aconitate hydratase 2, mitochondrial;best_blast_hit_trembl_plants=tr|G7JDJ4|G7JDJ4_MEDTR Aconitate hydratase, 3-isopropylmalate dehydratase large subunit;interpro_id=N.A.;gene_ontology_id=GO:0003861, GO:0008152, GO:0008652, GO:0009082, GO:0009098, GO:0016829, GO:0046872, GO:0051536, GO:0051539;best_blast_hit_tair=AT2G05710.1 aconitase 3;best_blast_hit_sprot=sp|Q9SIB9|ACO2M_ARATH Aconitate hydratase 2, mitochondrial;best_blast_hit_trembl_plants=tr|G7JDJ4|G7JDJ4_MEDTR Aconitate hydratase		Aconitase, Aconitase_C, PF00330.25, PF00694.25
LotjaGi3g1v0466300.2.nasc002	LotjaGi3g1v0466300	LotjaGi3g1v0466300	LotjaGi3g1v0466300.2.nasc002.p1																						TRUE	0.99382	1090	102	0.367	5.34891	1	0.406542	noncoding	LjG1.1_chr3	88165301	88174052	8752	-		GO:0003861, GO:0003994, GO:0008152, GO:0008652, GO:0009082, GO:0009098, GO:0016829, GO:0016836, GO:0046872, GO:0051536, GO:0051539	Aconitate hydratase;interpro_id=IPR006249 (Aconitase/Iron-responsive element-binding protein 2), IPR015928 (Aconitase/3-isopropylmalate dehydratase%2C swivel);gene_ontology_id=GO:0003994, GO:0008152, GO:0016829, GO:0051536, GO:0051539;best_blast_hit_tair=AT2G05710.1 aconitase 3;best_blast_hit_sprot=sp|Q9SIB9|ACO2M_ARATH Aconitate hydratase 2, mitochondrial;best_blast_hit_trembl_plants=tr|K7KYB1|K7KYB1_SOYBN Aconitate hydratase, Aconitate hydratase;interpro_id=IPR006249 (Aconitase/Iron-responsive element-binding protein 2), IPR015928 (Aconitase/3-isopropylmalate dehydratase%2C swivel);gene_ontology_id=GO:0003994, GO:0008152, GO:0016829, GO:0051536, GO:0051539;best_blast_hit_tair=AT2G05710.1 aconitase 3;best_blast_hit_sprot=sp|P49608|ACOC_CUCMA Aconitate hydratase, cytoplasmic;best_blast_hit_trembl_plants=tr|A0A1J7GFJ2|A0A1J7GFJ2_LUPAN Uncharacterized protein, Aconitate hydratase;interpro_id=IPR006249 (Aconitase/Iron-responsive element-binding protein 2), IPR015928 (Aconitase/3-isopropylmalate dehydratase%2C swivel);gene_ontology_id=GO:0003994, GO:0008152, GO:0016829, GO:0051536, GO:0051539;best_blast_hit_tair=AT2G05710.1 aconitase 3;best_blast_hit_sprot=sp|P49608|ACOC_CUCMA Aconitate hydratase, cytoplasmic;best_blast_hit_trembl_plants=tr|G7JDJ4|G7JDJ4_MEDTR Aconitate hydratase, 3-isopropylmalate dehydratase large subunit;interpro_id=IPR001030 (Aconitase/3-isopropylmalate dehydratase large subunit%2C alpha/beta/alpha domain);gene_ontology_id=GO:0003861, GO:0008152, GO:0008652, GO:0009082, GO:0009098, GO:0016829, GO:0016836, GO:0046872, GO:0051536, GO:0051539;best_blast_hit_tair=AT2G05710.1 aconitase 3;best_blast_hit_sprot=sp|P49608|ACOC_CUCMA Aconitate hydratase, cytoplasmic;best_blast_hit_trembl_plants=tr|A0A0R0HD88|A0A0R0HD88_SOYBN Uncharacterized protein, 3-isopropylmalate dehydratase large subunit;interpro_id=IPR001030 (Aconitase/3-isopropylmalate dehydratase large subunit%2C alpha/beta/alpha domain);gene_ontology_id=GO:0003861, GO:0008152, GO:0008652, GO:0009082, GO:0009098, GO:0016829, GO:0046872, GO:0051536, GO:0051539;best_blast_hit_tair=AT2G05710.1 aconitase 3;best_blast_hit_sprot=sp|Q9SIB9|ACO2M_ARATH Aconitate hydratase 2, mitochondrial;best_blast_hit_trembl_plants=tr|G7JDJ4|G7JDJ4_MEDTR Aconitate hydratase, 3-isopropylmalate dehydratase large subunit;interpro_id=N.A.;gene_ontology_id=GO:0003861, GO:0008152, GO:0008652, GO:0009082, GO:0009098, GO:0016829, GO:0046872, GO:0051536, GO:0051539;best_blast_hit_tair=AT2G05710.1 aconitase 3;best_blast_hit_sprot=sp|Q9SIB9|ACO2M_ARATH Aconitate hydratase 2, mitochondrial;best_blast_hit_trembl_plants=tr|G7JDJ4|G7JDJ4_MEDTR Aconitate hydratase		Aconitase, Aconitase_C, PF00330.25, PF00694.25
LotjaGi3g1v0466300.2.nasc003	LotjaGi3g1v0466300	LotjaGi3g1v0466300	LotjaGi3g1v0466300.2.nasc003.p1																						TRUE	0.99645	583	179	0.42395	4.93433	1	0.99727	coding	LjG1.1_chr3	88165301	88174052	8752	-		GO:0003861, GO:0003994, GO:0008152, GO:0008652, GO:0009082, GO:0009098, GO:0016829, GO:0016836, GO:0046872, GO:0051536, GO:0051539	Aconitate hydratase;interpro_id=IPR006249 (Aconitase/Iron-responsive element-binding protein 2), IPR015928 (Aconitase/3-isopropylmalate dehydratase%2C swivel);gene_ontology_id=GO:0003994, GO:0008152, GO:0016829, GO:0051536, GO:0051539;best_blast_hit_tair=AT2G05710.1 aconitase 3;best_blast_hit_sprot=sp|Q9SIB9|ACO2M_ARATH Aconitate hydratase 2, mitochondrial;best_blast_hit_trembl_plants=tr|K7KYB1|K7KYB1_SOYBN Aconitate hydratase, Aconitate hydratase;interpro_id=IPR006249 (Aconitase/Iron-responsive element-binding protein 2), IPR015928 (Aconitase/3-isopropylmalate dehydratase%2C swivel);gene_ontology_id=GO:0003994, GO:0008152, GO:0016829, GO:0051536, GO:0051539;best_blast_hit_tair=AT2G05710.1 aconitase 3;best_blast_hit_sprot=sp|P49608|ACOC_CUCMA Aconitate hydratase, cytoplasmic;best_blast_hit_trembl_plants=tr|A0A1J7GFJ2|A0A1J7GFJ2_LUPAN Uncharacterized protein, Aconitate hydratase;interpro_id=IPR006249 (Aconitase/Iron-responsive element-binding protein 2), IPR015928 (Aconitase/3-isopropylmalate dehydratase%2C swivel);gene_ontology_id=GO:0003994, GO:0008152, GO:0016829, GO:0051536, GO:0051539;best_blast_hit_tair=AT2G05710.1 aconitase 3;best_blast_hit_sprot=sp|P49608|ACOC_CUCMA Aconitate hydratase, cytoplasmic;best_blast_hit_trembl_plants=tr|G7JDJ4|G7JDJ4_MEDTR Aconitate hydratase, 3-isopropylmalate dehydratase large subunit;interpro_id=IPR001030 (Aconitase/3-isopropylmalate dehydratase large subunit%2C alpha/beta/alpha domain);gene_ontology_id=GO:0003861, GO:0008152, GO:0008652, GO:0009082, GO:0009098, GO:0016829, GO:0016836, GO:0046872, GO:0051536, GO:0051539;best_blast_hit_tair=AT2G05710.1 aconitase 3;best_blast_hit_sprot=sp|P49608|ACOC_CUCMA Aconitate hydratase, cytoplasmic;best_blast_hit_trembl_plants=tr|A0A0R0HD88|A0A0R0HD88_SOYBN Uncharacterized protein, 3-isopropylmalate dehydratase large subunit;interpro_id=IPR001030 (Aconitase/3-isopropylmalate dehydratase large subunit%2C alpha/beta/alpha domain);gene_ontology_id=GO:0003861, GO:0008152, GO:0008652, GO:0009082, GO:0009098, GO:0016829, GO:0046872, GO:0051536, GO:0051539;best_blast_hit_tair=AT2G05710.1 aconitase 3;best_blast_hit_sprot=sp|Q9SIB9|ACO2M_ARATH Aconitate hydratase 2, mitochondrial;best_blast_hit_trembl_plants=tr|G7JDJ4|G7JDJ4_MEDTR Aconitate hydratase, 3-isopropylmalate dehydratase large subunit;interpro_id=N.A.;gene_ontology_id=GO:0003861, GO:0008152, GO:0008652, GO:0009082, GO:0009098, GO:0016829, GO:0046872, GO:0051536, GO:0051539;best_blast_hit_tair=AT2G05710.1 aconitase 3;best_blast_hit_sprot=sp|Q9SIB9|ACO2M_ARATH Aconitate hydratase 2, mitochondrial;best_blast_hit_trembl_plants=tr|G7JDJ4|G7JDJ4_MEDTR Aconitate hydratase		Aconitase, Aconitase_C, PF00330.25, PF00694.25
LotjaGi3g1v0466300.2.nasc004	LotjaGi3g1v0466300	LotjaGi3g1v0466300	LotjaGi3g1v0466300.2.nasc004.p1																						TRUE	0.99536	824	224	0.43413	4.85248	1	0.999895	coding	LjG1.1_chr3	88165301	88174052	8752	-		GO:0003861, GO:0003994, GO:0008152, GO:0008652, GO:0009082, GO:0009098, GO:0016829, GO:0016836, GO:0046872, GO:0051536, GO:0051539	Aconitate hydratase;interpro_id=IPR006249 (Aconitase/Iron-responsive element-binding protein 2), IPR015928 (Aconitase/3-isopropylmalate dehydratase%2C swivel);gene_ontology_id=GO:0003994, GO:0008152, GO:0016829, GO:0051536, GO:0051539;best_blast_hit_tair=AT2G05710.1 aconitase 3;best_blast_hit_sprot=sp|Q9SIB9|ACO2M_ARATH Aconitate hydratase 2, mitochondrial;best_blast_hit_trembl_plants=tr|K7KYB1|K7KYB1_SOYBN Aconitate hydratase, Aconitate hydratase;interpro_id=IPR006249 (Aconitase/Iron-responsive element-binding protein 2), IPR015928 (Aconitase/3-isopropylmalate dehydratase%2C swivel);gene_ontology_id=GO:0003994, GO:0008152, GO:0016829, GO:0051536, GO:0051539;best_blast_hit_tair=AT2G05710.1 aconitase 3;best_blast_hit_sprot=sp|P49608|ACOC_CUCMA Aconitate hydratase, cytoplasmic;best_blast_hit_trembl_plants=tr|A0A1J7GFJ2|A0A1J7GFJ2_LUPAN Uncharacterized protein, Aconitate hydratase;interpro_id=IPR006249 (Aconitase/Iron-responsive element-binding protein 2), IPR015928 (Aconitase/3-isopropylmalate dehydratase%2C swivel);gene_ontology_id=GO:0003994, GO:0008152, GO:0016829, GO:0051536, GO:0051539;best_blast_hit_tair=AT2G05710.1 aconitase 3;best_blast_hit_sprot=sp|P49608|ACOC_CUCMA Aconitate hydratase, cytoplasmic;best_blast_hit_trembl_plants=tr|G7JDJ4|G7JDJ4_MEDTR Aconitate hydratase, 3-isopropylmalate dehydratase large subunit;interpro_id=IPR001030 (Aconitase/3-isopropylmalate dehydratase large subunit%2C alpha/beta/alpha domain);gene_ontology_id=GO:0003861, GO:0008152, GO:0008652, GO:0009082, GO:0009098, GO:0016829, GO:0016836, GO:0046872, GO:0051536, GO:0051539;best_blast_hit_tair=AT2G05710.1 aconitase 3;best_blast_hit_sprot=sp|P49608|ACOC_CUCMA Aconitate hydratase, cytoplasmic;best_blast_hit_trembl_plants=tr|A0A0R0HD88|A0A0R0HD88_SOYBN Uncharacterized protein, 3-isopropylmalate dehydratase large subunit;interpro_id=IPR001030 (Aconitase/3-isopropylmalate dehydratase large subunit%2C alpha/beta/alpha domain);gene_ontology_id=GO:0003861, GO:0008152, GO:0008652, GO:0009082, GO:0009098, GO:0016829, GO:0046872, GO:0051536, GO:0051539;best_blast_hit_tair=AT2G05710.1 aconitase 3;best_blast_hit_sprot=sp|Q9SIB9|ACO2M_ARATH Aconitate hydratase 2, mitochondrial;best_blast_hit_trembl_plants=tr|G7JDJ4|G7JDJ4_MEDTR Aconitate hydratase, 3-isopropylmalate dehydratase large subunit;interpro_id=N.A.;gene_ontology_id=GO:0003861, GO:0008152, GO:0008652, GO:0009082, GO:0009098, GO:0016829, GO:0046872, GO:0051536, GO:0051539;best_blast_hit_tair=AT2G05710.1 aconitase 3;best_blast_hit_sprot=sp|Q9SIB9|ACO2M_ARATH Aconitate hydratase 2, mitochondrial;best_blast_hit_trembl_plants=tr|G7JDJ4|G7JDJ4_MEDTR Aconitate hydratase		Aconitase, Aconitase_C, PF00330.25, PF00694.25
LotjaGi3g1v0466300.2.nasc005	LotjaGi3g1v0466300	LotjaGi3g1v0466300	LotjaGi3g1v0466300.2.nasc005.p1																						TRUE	0.99399	906	254	0.44158	5.69955	1	0.999973	coding	LjG1.1_chr3	88165301	88174052	8752	-		GO:0003861, GO:0003994, GO:0008152, GO:0008652, GO:0009082, GO:0009098, GO:0016829, GO:0016836, GO:0046872, GO:0051536, GO:0051539	Aconitate hydratase;interpro_id=IPR006249 (Aconitase/Iron-responsive element-binding protein 2), IPR015928 (Aconitase/3-isopropylmalate dehydratase%2C swivel);gene_ontology_id=GO:0003994, GO:0008152, GO:0016829, GO:0051536, GO:0051539;best_blast_hit_tair=AT2G05710.1 aconitase 3;best_blast_hit_sprot=sp|Q9SIB9|ACO2M_ARATH Aconitate hydratase 2, mitochondrial;best_blast_hit_trembl_plants=tr|K7KYB1|K7KYB1_SOYBN Aconitate hydratase, Aconitate hydratase;interpro_id=IPR006249 (Aconitase/Iron-responsive element-binding protein 2), IPR015928 (Aconitase/3-isopropylmalate dehydratase%2C swivel);gene_ontology_id=GO:0003994, GO:0008152, GO:0016829, GO:0051536, GO:0051539;best_blast_hit_tair=AT2G05710.1 aconitase 3;best_blast_hit_sprot=sp|P49608|ACOC_CUCMA Aconitate hydratase, cytoplasmic;best_blast_hit_trembl_plants=tr|A0A1J7GFJ2|A0A1J7GFJ2_LUPAN Uncharacterized protein, Aconitate hydratase;interpro_id=IPR006249 (Aconitase/Iron-responsive element-binding protein 2), IPR015928 (Aconitase/3-isopropylmalate dehydratase%2C swivel);gene_ontology_id=GO:0003994, GO:0008152, GO:0016829, GO:0051536, GO:0051539;best_blast_hit_tair=AT2G05710.1 aconitase 3;best_blast_hit_sprot=sp|P49608|ACOC_CUCMA Aconitate hydratase, cytoplasmic;best_blast_hit_trembl_plants=tr|G7JDJ4|G7JDJ4_MEDTR Aconitate hydratase, 3-isopropylmalate dehydratase large subunit;interpro_id=IPR001030 (Aconitase/3-isopropylmalate dehydratase large subunit%2C alpha/beta/alpha domain);gene_ontology_id=GO:0003861, GO:0008152, GO:0008652, GO:0009082, GO:0009098, GO:0016829, GO:0016836, GO:0046872, GO:0051536, GO:0051539;best_blast_hit_tair=AT2G05710.1 aconitase 3;best_blast_hit_sprot=sp|P49608|ACOC_CUCMA Aconitate hydratase, cytoplasmic;best_blast_hit_trembl_plants=tr|A0A0R0HD88|A0A0R0HD88_SOYBN Uncharacterized protein, 3-isopropylmalate dehydratase large subunit;interpro_id=IPR001030 (Aconitase/3-isopropylmalate dehydratase large subunit%2C alpha/beta/alpha domain);gene_ontology_id=GO:0003861, GO:0008152, GO:0008652, GO:0009082, GO:0009098, GO:0016829, GO:0046872, GO:0051536, GO:0051539;best_blast_hit_tair=AT2G05710.1 aconitase 3;best_blast_hit_sprot=sp|Q9SIB9|ACO2M_ARATH Aconitate hydratase 2, mitochondrial;best_blast_hit_trembl_plants=tr|G7JDJ4|G7JDJ4_MEDTR Aconitate hydratase, 3-isopropylmalate dehydratase large subunit;interpro_id=N.A.;gene_ontology_id=GO:0003861, GO:0008152, GO:0008652, GO:0009082, GO:0009098, GO:0016829, GO:0046872, GO:0051536, GO:0051539;best_blast_hit_tair=AT2G05710.1 aconitase 3;best_blast_hit_sprot=sp|Q9SIB9|ACO2M_ARATH Aconitate hydratase 2, mitochondrial;best_blast_hit_trembl_plants=tr|G7JDJ4|G7JDJ4_MEDTR Aconitate hydratase		Aconitase, Aconitase_C, PF00330.25, PF00694.25
LotjaGi3g1v0466300.2.nasc006	LotjaGi3g1v0466300	LotjaGi3g1v0466300	LotjaGi3g1v0466300.2.nasc006.p1																						TRUE	0.98856	1017	312	0.45575	5.53341	1	1	coding	LjG1.1_chr3	88165301	88174052	8752	-		GO:0003861, GO:0003994, GO:0008152, GO:0008652, GO:0009082, GO:0009098, GO:0016829, GO:0016836, GO:0046872, GO:0051536, GO:0051539	Aconitate hydratase;interpro_id=IPR006249 (Aconitase/Iron-responsive element-binding protein 2), IPR015928 (Aconitase/3-isopropylmalate dehydratase%2C swivel);gene_ontology_id=GO:0003994, GO:0008152, GO:0016829, GO:0051536, GO:0051539;best_blast_hit_tair=AT2G05710.1 aconitase 3;best_blast_hit_sprot=sp|Q9SIB9|ACO2M_ARATH Aconitate hydratase 2, mitochondrial;best_blast_hit_trembl_plants=tr|K7KYB1|K7KYB1_SOYBN Aconitate hydratase, Aconitate hydratase;interpro_id=IPR006249 (Aconitase/Iron-responsive element-binding protein 2), IPR015928 (Aconitase/3-isopropylmalate dehydratase%2C swivel);gene_ontology_id=GO:0003994, GO:0008152, GO:0016829, GO:0051536, GO:0051539;best_blast_hit_tair=AT2G05710.1 aconitase 3;best_blast_hit_sprot=sp|P49608|ACOC_CUCMA Aconitate hydratase, cytoplasmic;best_blast_hit_trembl_plants=tr|A0A1J7GFJ2|A0A1J7GFJ2_LUPAN Uncharacterized protein, Aconitate hydratase;interpro_id=IPR006249 (Aconitase/Iron-responsive element-binding protein 2), IPR015928 (Aconitase/3-isopropylmalate dehydratase%2C swivel);gene_ontology_id=GO:0003994, GO:0008152, GO:0016829, GO:0051536, GO:0051539;best_blast_hit_tair=AT2G05710.1 aconitase 3;best_blast_hit_sprot=sp|P49608|ACOC_CUCMA Aconitate hydratase, cytoplasmic;best_blast_hit_trembl_plants=tr|G7JDJ4|G7JDJ4_MEDTR Aconitate hydratase, 3-isopropylmalate dehydratase large subunit;interpro_id=IPR001030 (Aconitase/3-isopropylmalate dehydratase large subunit%2C alpha/beta/alpha domain);gene_ontology_id=GO:0003861, GO:0008152, GO:0008652, GO:0009082, GO:0009098, GO:0016829, GO:0016836, GO:0046872, GO:0051536, GO:0051539;best_blast_hit_tair=AT2G05710.1 aconitase 3;best_blast_hit_sprot=sp|P49608|ACOC_CUCMA Aconitate hydratase, cytoplasmic;best_blast_hit_trembl_plants=tr|A0A0R0HD88|A0A0R0HD88_SOYBN Uncharacterized protein, 3-isopropylmalate dehydratase large subunit;interpro_id=IPR001030 (Aconitase/3-isopropylmalate dehydratase large subunit%2C alpha/beta/alpha domain);gene_ontology_id=GO:0003861, GO:0008152, GO:0008652, GO:0009082, GO:0009098, GO:0016829, GO:0046872, GO:0051536, GO:0051539;best_blast_hit_tair=AT2G05710.1 aconitase 3;best_blast_hit_sprot=sp|Q9SIB9|ACO2M_ARATH Aconitate hydratase 2, mitochondrial;best_blast_hit_trembl_plants=tr|G7JDJ4|G7JDJ4_MEDTR Aconitate hydratase, 3-isopropylmalate dehydratase large subunit;interpro_id=N.A.;gene_ontology_id=GO:0003861, GO:0008152, GO:0008652, GO:0009082, GO:0009098, GO:0016829, GO:0046872, GO:0051536, GO:0051539;best_blast_hit_tair=AT2G05710.1 aconitase 3;best_blast_hit_sprot=sp|Q9SIB9|ACO2M_ARATH Aconitate hydratase 2, mitochondrial;best_blast_hit_trembl_plants=tr|G7JDJ4|G7JDJ4_MEDTR Aconitate hydratase		Aconitase, Aconitase_C, PF00330.25, PF00694.25
LotjaGi3g1v0466300.2.nasc007	LotjaGi3g1v0466300	LotjaGi3g1v0466300	LotjaGi3g1v0466300.2.nasc007.p1																						TRUE	0.99025	1102	345	0.45203	5.6962	1	1	coding	LjG1.1_chr3	88165301	88174052	8752	-		GO:0003861, GO:0003994, GO:0008152, GO:0008652, GO:0009082, GO:0009098, GO:0016829, GO:0016836, GO:0046872, GO:0051536, GO:0051539	Aconitate hydratase;interpro_id=IPR006249 (Aconitase/Iron-responsive element-binding protein 2), IPR015928 (Aconitase/3-isopropylmalate dehydratase%2C swivel);gene_ontology_id=GO:0003994, GO:0008152, GO:0016829, GO:0051536, GO:0051539;best_blast_hit_tair=AT2G05710.1 aconitase 3;best_blast_hit_sprot=sp|Q9SIB9|ACO2M_ARATH Aconitate hydratase 2, mitochondrial;best_blast_hit_trembl_plants=tr|K7KYB1|K7KYB1_SOYBN Aconitate hydratase, Aconitate hydratase;interpro_id=IPR006249 (Aconitase/Iron-responsive element-binding protein 2), IPR015928 (Aconitase/3-isopropylmalate dehydratase%2C swivel);gene_ontology_id=GO:0003994, GO:0008152, GO:0016829, GO:0051536, GO:0051539;best_blast_hit_tair=AT2G05710.1 aconitase 3;best_blast_hit_sprot=sp|P49608|ACOC_CUCMA Aconitate hydratase, cytoplasmic;best_blast_hit_trembl_plants=tr|A0A1J7GFJ2|A0A1J7GFJ2_LUPAN Uncharacterized protein, Aconitate hydratase;interpro_id=IPR006249 (Aconitase/Iron-responsive element-binding protein 2), IPR015928 (Aconitase/3-isopropylmalate dehydratase%2C swivel);gene_ontology_id=GO:0003994, GO:0008152, GO:0016829, GO:0051536, GO:0051539;best_blast_hit_tair=AT2G05710.1 aconitase 3;best_blast_hit_sprot=sp|P49608|ACOC_CUCMA Aconitate hydratase, cytoplasmic;best_blast_hit_trembl_plants=tr|G7JDJ4|G7JDJ4_MEDTR Aconitate hydratase, 3-isopropylmalate dehydratase large subunit;interpro_id=IPR001030 (Aconitase/3-isopropylmalate dehydratase large subunit%2C alpha/beta/alpha domain);gene_ontology_id=GO:0003861, GO:0008152, GO:0008652, GO:0009082, GO:0009098, GO:0016829, GO:0016836, GO:0046872, GO:0051536, GO:0051539;best_blast_hit_tair=AT2G05710.1 aconitase 3;best_blast_hit_sprot=sp|P49608|ACOC_CUCMA Aconitate hydratase, cytoplasmic;best_blast_hit_trembl_plants=tr|A0A0R0HD88|A0A0R0HD88_SOYBN Uncharacterized protein, 3-isopropylmalate dehydratase large subunit;interpro_id=IPR001030 (Aconitase/3-isopropylmalate dehydratase large subunit%2C alpha/beta/alpha domain);gene_ontology_id=GO:0003861, GO:0008152, GO:0008652, GO:0009082, GO:0009098, GO:0016829, GO:0046872, GO:0051536, GO:0051539;best_blast_hit_tair=AT2G05710.1 aconitase 3;best_blast_hit_sprot=sp|Q9SIB9|ACO2M_ARATH Aconitate hydratase 2, mitochondrial;best_blast_hit_trembl_plants=tr|G7JDJ4|G7JDJ4_MEDTR Aconitate hydratase, 3-isopropylmalate dehydratase large subunit;interpro_id=N.A.;gene_ontology_id=GO:0003861, GO:0008152, GO:0008652, GO:0009082, GO:0009098, GO:0016829, GO:0046872, GO:0051536, GO:0051539;best_blast_hit_tair=AT2G05710.1 aconitase 3;best_blast_hit_sprot=sp|Q9SIB9|ACO2M_ARATH Aconitate hydratase 2, mitochondrial;best_blast_hit_trembl_plants=tr|G7JDJ4|G7JDJ4_MEDTR Aconitate hydratase		Aconitase, Aconitase_C, PF00330.25, PF00694.25
LotjaGi3g1v0466300.2.nasc008	LotjaGi3g1v0466300	LotjaGi3g1v0466300	LotjaGi3g1v0466300.2.nasc008.p1																						TRUE	0.99189	1183	346	0.45575	5.35806	1	1	coding	LjG1.1_chr3	88165301	88174052	8752	-		GO:0003861, GO:0003994, GO:0008152, GO:0008652, GO:0009082, GO:0009098, GO:0016829, GO:0016836, GO:0046872, GO:0051536, GO:0051539	Aconitate hydratase;interpro_id=IPR006249 (Aconitase/Iron-responsive element-binding protein 2), IPR015928 (Aconitase/3-isopropylmalate dehydratase%2C swivel);gene_ontology_id=GO:0003994, GO:0008152, GO:0016829, GO:0051536, GO:0051539;best_blast_hit_tair=AT2G05710.1 aconitase 3;best_blast_hit_sprot=sp|Q9SIB9|ACO2M_ARATH Aconitate hydratase 2, mitochondrial;best_blast_hit_trembl_plants=tr|K7KYB1|K7KYB1_SOYBN Aconitate hydratase, Aconitate hydratase;interpro_id=IPR006249 (Aconitase/Iron-responsive element-binding protein 2), IPR015928 (Aconitase/3-isopropylmalate dehydratase%2C swivel);gene_ontology_id=GO:0003994, GO:0008152, GO:0016829, GO:0051536, GO:0051539;best_blast_hit_tair=AT2G05710.1 aconitase 3;best_blast_hit_sprot=sp|P49608|ACOC_CUCMA Aconitate hydratase, cytoplasmic;best_blast_hit_trembl_plants=tr|A0A1J7GFJ2|A0A1J7GFJ2_LUPAN Uncharacterized protein, Aconitate hydratase;interpro_id=IPR006249 (Aconitase/Iron-responsive element-binding protein 2), IPR015928 (Aconitase/3-isopropylmalate dehydratase%2C swivel);gene_ontology_id=GO:0003994, GO:0008152, GO:0016829, GO:0051536, GO:0051539;best_blast_hit_tair=AT2G05710.1 aconitase 3;best_blast_hit_sprot=sp|P49608|ACOC_CUCMA Aconitate hydratase, cytoplasmic;best_blast_hit_trembl_plants=tr|G7JDJ4|G7JDJ4_MEDTR Aconitate hydratase, 3-isopropylmalate dehydratase large subunit;interpro_id=IPR001030 (Aconitase/3-isopropylmalate dehydratase large subunit%2C alpha/beta/alpha domain);gene_ontology_id=GO:0003861, GO:0008152, GO:0008652, GO:0009082, GO:0009098, GO:0016829, GO:0016836, GO:0046872, GO:0051536, GO:0051539;best_blast_hit_tair=AT2G05710.1 aconitase 3;best_blast_hit_sprot=sp|P49608|ACOC_CUCMA Aconitate hydratase, cytoplasmic;best_blast_hit_trembl_plants=tr|A0A0R0HD88|A0A0R0HD88_SOYBN Uncharacterized protein, 3-isopropylmalate dehydratase large subunit;interpro_id=IPR001030 (Aconitase/3-isopropylmalate dehydratase large subunit%2C alpha/beta/alpha domain);gene_ontology_id=GO:0003861, GO:0008152, GO:0008652, GO:0009082, GO:0009098, GO:0016829, GO:0046872, GO:0051536, GO:0051539;best_blast_hit_tair=AT2G05710.1 aconitase 3;best_blast_hit_sprot=sp|Q9SIB9|ACO2M_ARATH Aconitate hydratase 2, mitochondrial;best_blast_hit_trembl_plants=tr|G7JDJ4|G7JDJ4_MEDTR Aconitate hydratase, 3-isopropylmalate dehydratase large subunit;interpro_id=N.A.;gene_ontology_id=GO:0003861, GO:0008152, GO:0008652, GO:0009082, GO:0009098, GO:0016829, GO:0046872, GO:0051536, GO:0051539;best_blast_hit_tair=AT2G05710.1 aconitase 3;best_blast_hit_sprot=sp|Q9SIB9|ACO2M_ARATH Aconitate hydratase 2, mitochondrial;best_blast_hit_trembl_plants=tr|G7JDJ4|G7JDJ4_MEDTR Aconitate hydratase		Aconitase, Aconitase_C, PF00330.25, PF00694.25
LotjaGi3g1v0466300.2.nasc009	LotjaGi3g1v0466300	LotjaGi3g1v0466300	LotjaGi3g1v0466300.2.nasc009.p1																						TRUE	0.99414	1847	376	0.47112	5.65528	1	1	coding	LjG1.1_chr3	88165301	88174052	8752	-		GO:0003861, GO:0003994, GO:0008152, GO:0008652, GO:0009082, GO:0009098, GO:0016829, GO:0016836, GO:0046872, GO:0051536, GO:0051539	Aconitate hydratase;interpro_id=IPR006249 (Aconitase/Iron-responsive element-binding protein 2), IPR015928 (Aconitase/3-isopropylmalate dehydratase%2C swivel);gene_ontology_id=GO:0003994, GO:0008152, GO:0016829, GO:0051536, GO:0051539;best_blast_hit_tair=AT2G05710.1 aconitase 3;best_blast_hit_sprot=sp|Q9SIB9|ACO2M_ARATH Aconitate hydratase 2, mitochondrial;best_blast_hit_trembl_plants=tr|K7KYB1|K7KYB1_SOYBN Aconitate hydratase, Aconitate hydratase;interpro_id=IPR006249 (Aconitase/Iron-responsive element-binding protein 2), IPR015928 (Aconitase/3-isopropylmalate dehydratase%2C swivel);gene_ontology_id=GO:0003994, GO:0008152, GO:0016829, GO:0051536, GO:0051539;best_blast_hit_tair=AT2G05710.1 aconitase 3;best_blast_hit_sprot=sp|P49608|ACOC_CUCMA Aconitate hydratase, cytoplasmic;best_blast_hit_trembl_plants=tr|A0A1J7GFJ2|A0A1J7GFJ2_LUPAN Uncharacterized protein, Aconitate hydratase;interpro_id=IPR006249 (Aconitase/Iron-responsive element-binding protein 2), IPR015928 (Aconitase/3-isopropylmalate dehydratase%2C swivel);gene_ontology_id=GO:0003994, GO:0008152, GO:0016829, GO:0051536, GO:0051539;best_blast_hit_tair=AT2G05710.1 aconitase 3;best_blast_hit_sprot=sp|P49608|ACOC_CUCMA Aconitate hydratase, cytoplasmic;best_blast_hit_trembl_plants=tr|G7JDJ4|G7JDJ4_MEDTR Aconitate hydratase, 3-isopropylmalate dehydratase large subunit;interpro_id=IPR001030 (Aconitase/3-isopropylmalate dehydratase large subunit%2C alpha/beta/alpha domain);gene_ontology_id=GO:0003861, GO:0008152, GO:0008652, GO:0009082, GO:0009098, GO:0016829, GO:0016836, GO:0046872, GO:0051536, GO:0051539;best_blast_hit_tair=AT2G05710.1 aconitase 3;best_blast_hit_sprot=sp|P49608|ACOC_CUCMA Aconitate hydratase, cytoplasmic;best_blast_hit_trembl_plants=tr|A0A0R0HD88|A0A0R0HD88_SOYBN Uncharacterized protein, 3-isopropylmalate dehydratase large subunit;interpro_id=IPR001030 (Aconitase/3-isopropylmalate dehydratase large subunit%2C alpha/beta/alpha domain);gene_ontology_id=GO:0003861, GO:0008152, GO:0008652, GO:0009082, GO:0009098, GO:0016829, GO:0046872, GO:0051536, GO:0051539;best_blast_hit_tair=AT2G05710.1 aconitase 3;best_blast_hit_sprot=sp|Q9SIB9|ACO2M_ARATH Aconitate hydratase 2, mitochondrial;best_blast_hit_trembl_plants=tr|G7JDJ4|G7JDJ4_MEDTR Aconitate hydratase, 3-isopropylmalate dehydratase large subunit;interpro_id=N.A.;gene_ontology_id=GO:0003861, GO:0008152, GO:0008652, GO:0009082, GO:0009098, GO:0016829, GO:0046872, GO:0051536, GO:0051539;best_blast_hit_tair=AT2G05710.1 aconitase 3;best_blast_hit_sprot=sp|Q9SIB9|ACO2M_ARATH Aconitate hydratase 2, mitochondrial;best_blast_hit_trembl_plants=tr|G7JDJ4|G7JDJ4_MEDTR Aconitate hydratase		Aconitase, Aconitase_C, PF00330.25, PF00694.25
LotjaGi3g1v0466300.2.nasc010	LotjaGi3g1v0466300	LotjaGi3g1v0466300	LotjaGi3g1v0466300.2.nasc010.p1																						TRUE	0.99609	1429	436	0.46464	6.32666	1	1	coding	LjG1.1_chr3	88165301	88174052	8752	-		GO:0003861, GO:0003994, GO:0008152, GO:0008652, GO:0009082, GO:0009098, GO:0016829, GO:0016836, GO:0046872, GO:0051536, GO:0051539	Aconitate hydratase;interpro_id=IPR006249 (Aconitase/Iron-responsive element-binding protein 2), IPR015928 (Aconitase/3-isopropylmalate dehydratase%2C swivel);gene_ontology_id=GO:0003994, GO:0008152, GO:0016829, GO:0051536, GO:0051539;best_blast_hit_tair=AT2G05710.1 aconitase 3;best_blast_hit_sprot=sp|Q9SIB9|ACO2M_ARATH Aconitate hydratase 2, mitochondrial;best_blast_hit_trembl_plants=tr|K7KYB1|K7KYB1_SOYBN Aconitate hydratase, Aconitate hydratase;interpro_id=IPR006249 (Aconitase/Iron-responsive element-binding protein 2), IPR015928 (Aconitase/3-isopropylmalate dehydratase%2C swivel);gene_ontology_id=GO:0003994, GO:0008152, GO:0016829, GO:0051536, GO:0051539;best_blast_hit_tair=AT2G05710.1 aconitase 3;best_blast_hit_sprot=sp|P49608|ACOC_CUCMA Aconitate hydratase, cytoplasmic;best_blast_hit_trembl_plants=tr|A0A1J7GFJ2|A0A1J7GFJ2_LUPAN Uncharacterized protein, Aconitate hydratase;interpro_id=IPR006249 (Aconitase/Iron-responsive element-binding protein 2), IPR015928 (Aconitase/3-isopropylmalate dehydratase%2C swivel);gene_ontology_id=GO:0003994, GO:0008152, GO:0016829, GO:0051536, GO:0051539;best_blast_hit_tair=AT2G05710.1 aconitase 3;best_blast_hit_sprot=sp|P49608|ACOC_CUCMA Aconitate hydratase, cytoplasmic;best_blast_hit_trembl_plants=tr|G7JDJ4|G7JDJ4_MEDTR Aconitate hydratase, 3-isopropylmalate dehydratase large subunit;interpro_id=IPR001030 (Aconitase/3-isopropylmalate dehydratase large subunit%2C alpha/beta/alpha domain);gene_ontology_id=GO:0003861, GO:0008152, GO:0008652, GO:0009082, GO:0009098, GO:0016829, GO:0016836, GO:0046872, GO:0051536, GO:0051539;best_blast_hit_tair=AT2G05710.1 aconitase 3;best_blast_hit_sprot=sp|P49608|ACOC_CUCMA Aconitate hydratase, cytoplasmic;best_blast_hit_trembl_plants=tr|A0A0R0HD88|A0A0R0HD88_SOYBN Uncharacterized protein, 3-isopropylmalate dehydratase large subunit;interpro_id=IPR001030 (Aconitase/3-isopropylmalate dehydratase large subunit%2C alpha/beta/alpha domain);gene_ontology_id=GO:0003861, GO:0008152, GO:0008652, GO:0009082, GO:0009098, GO:0016829, GO:0046872, GO:0051536, GO:0051539;best_blast_hit_tair=AT2G05710.1 aconitase 3;best_blast_hit_sprot=sp|Q9SIB9|ACO2M_ARATH Aconitate hydratase 2, mitochondrial;best_blast_hit_trembl_plants=tr|G7JDJ4|G7JDJ4_MEDTR Aconitate hydratase, 3-isopropylmalate dehydratase large subunit;interpro_id=N.A.;gene_ontology_id=GO:0003861, GO:0008152, GO:0008652, GO:0009082, GO:0009098, GO:0016829, GO:0046872, GO:0051536, GO:0051539;best_blast_hit_tair=AT2G05710.1 aconitase 3;best_blast_hit_sprot=sp|Q9SIB9|ACO2M_ARATH Aconitate hydratase 2, mitochondrial;best_blast_hit_trembl_plants=tr|G7JDJ4|G7JDJ4_MEDTR Aconitate hydratase		Aconitase, Aconitase_C, PF00330.25, PF00694.25
LotjaGi3g1v0466300.2.nasc011	LotjaGi3g1v0466300	LotjaGi3g1v0466300	LotjaGi3g1v0466300.2.nasc011.p1																						TRUE	0.99488	1525	486	0.45087	7.21028	1	1	coding	LjG1.1_chr3	88165301	88174052	8752	-		GO:0003861, GO:0003994, GO:0008152, GO:0008652, GO:0009082, GO:0009098, GO:0016829, GO:0016836, GO:0046872, GO:0051536, GO:0051539	Aconitate hydratase;interpro_id=IPR006249 (Aconitase/Iron-responsive element-binding protein 2), IPR015928 (Aconitase/3-isopropylmalate dehydratase%2C swivel);gene_ontology_id=GO:0003994, GO:0008152, GO:0016829, GO:0051536, GO:0051539;best_blast_hit_tair=AT2G05710.1 aconitase 3;best_blast_hit_sprot=sp|Q9SIB9|ACO2M_ARATH Aconitate hydratase 2, mitochondrial;best_blast_hit_trembl_plants=tr|K7KYB1|K7KYB1_SOYBN Aconitate hydratase, Aconitate hydratase;interpro_id=IPR006249 (Aconitase/Iron-responsive element-binding protein 2), IPR015928 (Aconitase/3-isopropylmalate dehydratase%2C swivel);gene_ontology_id=GO:0003994, GO:0008152, GO:0016829, GO:0051536, GO:0051539;best_blast_hit_tair=AT2G05710.1 aconitase 3;best_blast_hit_sprot=sp|P49608|ACOC_CUCMA Aconitate hydratase, cytoplasmic;best_blast_hit_trembl_plants=tr|A0A1J7GFJ2|A0A1J7GFJ2_LUPAN Uncharacterized protein, Aconitate hydratase;interpro_id=IPR006249 (Aconitase/Iron-responsive element-binding protein 2), IPR015928 (Aconitase/3-isopropylmalate dehydratase%2C swivel);gene_ontology_id=GO:0003994, GO:0008152, GO:0016829, GO:0051536, GO:0051539;best_blast_hit_tair=AT2G05710.1 aconitase 3;best_blast_hit_sprot=sp|P49608|ACOC_CUCMA Aconitate hydratase, cytoplasmic;best_blast_hit_trembl_plants=tr|G7JDJ4|G7JDJ4_MEDTR Aconitate hydratase, 3-isopropylmalate dehydratase large subunit;interpro_id=IPR001030 (Aconitase/3-isopropylmalate dehydratase large subunit%2C alpha/beta/alpha domain);gene_ontology_id=GO:0003861, GO:0008152, GO:0008652, GO:0009082, GO:0009098, GO:0016829, GO:0016836, GO:0046872, GO:0051536, GO:0051539;best_blast_hit_tair=AT2G05710.1 aconitase 3;best_blast_hit_sprot=sp|P49608|ACOC_CUCMA Aconitate hydratase, cytoplasmic;best_blast_hit_trembl_plants=tr|A0A0R0HD88|A0A0R0HD88_SOYBN Uncharacterized protein, 3-isopropylmalate dehydratase large subunit;interpro_id=IPR001030 (Aconitase/3-isopropylmalate dehydratase large subunit%2C alpha/beta/alpha domain);gene_ontology_id=GO:0003861, GO:0008152, GO:0008652, GO:0009082, GO:0009098, GO:0016829, GO:0046872, GO:0051536, GO:0051539;best_blast_hit_tair=AT2G05710.1 aconitase 3;best_blast_hit_sprot=sp|Q9SIB9|ACO2M_ARATH Aconitate hydratase 2, mitochondrial;best_blast_hit_trembl_plants=tr|G7JDJ4|G7JDJ4_MEDTR Aconitate hydratase, 3-isopropylmalate dehydratase large subunit;interpro_id=N.A.;gene_ontology_id=GO:0003861, GO:0008152, GO:0008652, GO:0009082, GO:0009098, GO:0016829, GO:0046872, GO:0051536, GO:0051539;best_blast_hit_tair=AT2G05710.1 aconitase 3;best_blast_hit_sprot=sp|Q9SIB9|ACO2M_ARATH Aconitate hydratase 2, mitochondrial;best_blast_hit_trembl_plants=tr|G7JDJ4|G7JDJ4_MEDTR Aconitate hydratase		Aconitase, Aconitase_C, PF00330.25, PF00694.25
LotjaGi3g1v0466300.2.nasc012	LotjaGi3g1v0466300	LotjaGi3g1v0466300	LotjaGi3g1v0466300.2.nasc012.p1																						TRUE	0.99536	1657	499	0.45335	6.03337	1	1	coding	LjG1.1_chr3	88165301	88174052	8752	-		GO:0003861, GO:0003994, GO:0008152, GO:0008652, GO:0009082, GO:0009098, GO:0016829, GO:0016836, GO:0046872, GO:0051536, GO:0051539	Aconitate hydratase;interpro_id=IPR006249 (Aconitase/Iron-responsive element-binding protein 2), IPR015928 (Aconitase/3-isopropylmalate dehydratase%2C swivel);gene_ontology_id=GO:0003994, GO:0008152, GO:0016829, GO:0051536, GO:0051539;best_blast_hit_tair=AT2G05710.1 aconitase 3;best_blast_hit_sprot=sp|Q9SIB9|ACO2M_ARATH Aconitate hydratase 2, mitochondrial;best_blast_hit_trembl_plants=tr|K7KYB1|K7KYB1_SOYBN Aconitate hydratase, Aconitate hydratase;interpro_id=IPR006249 (Aconitase/Iron-responsive element-binding protein 2), IPR015928 (Aconitase/3-isopropylmalate dehydratase%2C swivel);gene_ontology_id=GO:0003994, GO:0008152, GO:0016829, GO:0051536, GO:0051539;best_blast_hit_tair=AT2G05710.1 aconitase 3;best_blast_hit_sprot=sp|P49608|ACOC_CUCMA Aconitate hydratase, cytoplasmic;best_blast_hit_trembl_plants=tr|A0A1J7GFJ2|A0A1J7GFJ2_LUPAN Uncharacterized protein, Aconitate hydratase;interpro_id=IPR006249 (Aconitase/Iron-responsive element-binding protein 2), IPR015928 (Aconitase/3-isopropylmalate dehydratase%2C swivel);gene_ontology_id=GO:0003994, GO:0008152, GO:0016829, GO:0051536, GO:0051539;best_blast_hit_tair=AT2G05710.1 aconitase 3;best_blast_hit_sprot=sp|P49608|ACOC_CUCMA Aconitate hydratase, cytoplasmic;best_blast_hit_trembl_plants=tr|G7JDJ4|G7JDJ4_MEDTR Aconitate hydratase, 3-isopropylmalate dehydratase large subunit;interpro_id=IPR001030 (Aconitase/3-isopropylmalate dehydratase large subunit%2C alpha/beta/alpha domain);gene_ontology_id=GO:0003861, GO:0008152, GO:0008652, GO:0009082, GO:0009098, GO:0016829, GO:0016836, GO:0046872, GO:0051536, GO:0051539;best_blast_hit_tair=AT2G05710.1 aconitase 3;best_blast_hit_sprot=sp|P49608|ACOC_CUCMA Aconitate hydratase, cytoplasmic;best_blast_hit_trembl_plants=tr|A0A0R0HD88|A0A0R0HD88_SOYBN Uncharacterized protein, 3-isopropylmalate dehydratase large subunit;interpro_id=IPR001030 (Aconitase/3-isopropylmalate dehydratase large subunit%2C alpha/beta/alpha domain);gene_ontology_id=GO:0003861, GO:0008152, GO:0008652, GO:0009082, GO:0009098, GO:0016829, GO:0046872, GO:0051536, GO:0051539;best_blast_hit_tair=AT2G05710.1 aconitase 3;best_blast_hit_sprot=sp|Q9SIB9|ACO2M_ARATH Aconitate hydratase 2, mitochondrial;best_blast_hit_trembl_plants=tr|G7JDJ4|G7JDJ4_MEDTR Aconitate hydratase, 3-isopropylmalate dehydratase large subunit;interpro_id=N.A.;gene_ontology_id=GO:0003861, GO:0008152, GO:0008652, GO:0009082, GO:0009098, GO:0016829, GO:0046872, GO:0051536, GO:0051539;best_blast_hit_tair=AT2G05710.1 aconitase 3;best_blast_hit_sprot=sp|Q9SIB9|ACO2M_ARATH Aconitate hydratase 2, mitochondrial;best_blast_hit_trembl_plants=tr|G7JDJ4|G7JDJ4_MEDTR Aconitate hydratase		Aconitase, Aconitase_C, PF00330.25, PF00694.25
LotjaGi3g1v0466300.2.nasc013	LotjaGi3g1v0466300	LotjaGi3g1v0466300	LotjaGi3g1v0466300.2.nasc013.p1																						TRUE	0.9945	2314	544	0.47298	6.13977	1	1	coding	LjG1.1_chr3	88165301	88174052	8752	-		GO:0003861, GO:0003994, GO:0008152, GO:0008652, GO:0009082, GO:0009098, GO:0016829, GO:0016836, GO:0046872, GO:0051536, GO:0051539	Aconitate hydratase;interpro_id=IPR006249 (Aconitase/Iron-responsive element-binding protein 2), IPR015928 (Aconitase/3-isopropylmalate dehydratase%2C swivel);gene_ontology_id=GO:0003994, GO:0008152, GO:0016829, GO:0051536, GO:0051539;best_blast_hit_tair=AT2G05710.1 aconitase 3;best_blast_hit_sprot=sp|Q9SIB9|ACO2M_ARATH Aconitate hydratase 2, mitochondrial;best_blast_hit_trembl_plants=tr|K7KYB1|K7KYB1_SOYBN Aconitate hydratase, Aconitate hydratase;interpro_id=IPR006249 (Aconitase/Iron-responsive element-binding protein 2), IPR015928 (Aconitase/3-isopropylmalate dehydratase%2C swivel);gene_ontology_id=GO:0003994, GO:0008152, GO:0016829, GO:0051536, GO:0051539;best_blast_hit_tair=AT2G05710.1 aconitase 3;best_blast_hit_sprot=sp|P49608|ACOC_CUCMA Aconitate hydratase, cytoplasmic;best_blast_hit_trembl_plants=tr|A0A1J7GFJ2|A0A1J7GFJ2_LUPAN Uncharacterized protein, Aconitate hydratase;interpro_id=IPR006249 (Aconitase/Iron-responsive element-binding protein 2), IPR015928 (Aconitase/3-isopropylmalate dehydratase%2C swivel);gene_ontology_id=GO:0003994, GO:0008152, GO:0016829, GO:0051536, GO:0051539;best_blast_hit_tair=AT2G05710.1 aconitase 3;best_blast_hit_sprot=sp|P49608|ACOC_CUCMA Aconitate hydratase, cytoplasmic;best_blast_hit_trembl_plants=tr|G7JDJ4|G7JDJ4_MEDTR Aconitate hydratase, 3-isopropylmalate dehydratase large subunit;interpro_id=IPR001030 (Aconitase/3-isopropylmalate dehydratase large subunit%2C alpha/beta/alpha domain);gene_ontology_id=GO:0003861, GO:0008152, GO:0008652, GO:0009082, GO:0009098, GO:0016829, GO:0016836, GO:0046872, GO:0051536, GO:0051539;best_blast_hit_tair=AT2G05710.1 aconitase 3;best_blast_hit_sprot=sp|P49608|ACOC_CUCMA Aconitate hydratase, cytoplasmic;best_blast_hit_trembl_plants=tr|A0A0R0HD88|A0A0R0HD88_SOYBN Uncharacterized protein, 3-isopropylmalate dehydratase large subunit;interpro_id=IPR001030 (Aconitase/3-isopropylmalate dehydratase large subunit%2C alpha/beta/alpha domain);gene_ontology_id=GO:0003861, GO:0008152, GO:0008652, GO:0009082, GO:0009098, GO:0016829, GO:0046872, GO:0051536, GO:0051539;best_blast_hit_tair=AT2G05710.1 aconitase 3;best_blast_hit_sprot=sp|Q9SIB9|ACO2M_ARATH Aconitate hydratase 2, mitochondrial;best_blast_hit_trembl_plants=tr|G7JDJ4|G7JDJ4_MEDTR Aconitate hydratase, 3-isopropylmalate dehydratase large subunit;interpro_id=N.A.;gene_ontology_id=GO:0003861, GO:0008152, GO:0008652, GO:0009082, GO:0009098, GO:0016829, GO:0046872, GO:0051536, GO:0051539;best_blast_hit_tair=AT2G05710.1 aconitase 3;best_blast_hit_sprot=sp|Q9SIB9|ACO2M_ARATH Aconitate hydratase 2, mitochondrial;best_blast_hit_trembl_plants=tr|G7JDJ4|G7JDJ4_MEDTR Aconitate hydratase		Aconitase, Aconitase_C, PF00330.25, PF00694.25
LotjaGi3g1v0466300.2.nasc014	LotjaGi3g1v0466300	LotjaGi3g1v0466300	LotjaGi3g1v0466300.2.nasc014.p1																						TRUE	0.9947	1835	573	0.4665	5.62521	1	1	coding	LjG1.1_chr3	88165301	88174052	8752	-		GO:0003861, GO:0003994, GO:0008152, GO:0008652, GO:0009082, GO:0009098, GO:0016829, GO:0016836, GO:0046872, GO:0051536, GO:0051539	Aconitate hydratase;interpro_id=IPR006249 (Aconitase/Iron-responsive element-binding protein 2), IPR015928 (Aconitase/3-isopropylmalate dehydratase%2C swivel);gene_ontology_id=GO:0003994, GO:0008152, GO:0016829, GO:0051536, GO:0051539;best_blast_hit_tair=AT2G05710.1 aconitase 3;best_blast_hit_sprot=sp|Q9SIB9|ACO2M_ARATH Aconitate hydratase 2, mitochondrial;best_blast_hit_trembl_plants=tr|K7KYB1|K7KYB1_SOYBN Aconitate hydratase, Aconitate hydratase;interpro_id=IPR006249 (Aconitase/Iron-responsive element-binding protein 2), IPR015928 (Aconitase/3-isopropylmalate dehydratase%2C swivel);gene_ontology_id=GO:0003994, GO:0008152, GO:0016829, GO:0051536, GO:0051539;best_blast_hit_tair=AT2G05710.1 aconitase 3;best_blast_hit_sprot=sp|P49608|ACOC_CUCMA Aconitate hydratase, cytoplasmic;best_blast_hit_trembl_plants=tr|A0A1J7GFJ2|A0A1J7GFJ2_LUPAN Uncharacterized protein, Aconitate hydratase;interpro_id=IPR006249 (Aconitase/Iron-responsive element-binding protein 2), IPR015928 (Aconitase/3-isopropylmalate dehydratase%2C swivel);gene_ontology_id=GO:0003994, GO:0008152, GO:0016829, GO:0051536, GO:0051539;best_blast_hit_tair=AT2G05710.1 aconitase 3;best_blast_hit_sprot=sp|P49608|ACOC_CUCMA Aconitate hydratase, cytoplasmic;best_blast_hit_trembl_plants=tr|G7JDJ4|G7JDJ4_MEDTR Aconitate hydratase, 3-isopropylmalate dehydratase large subunit;interpro_id=IPR001030 (Aconitase/3-isopropylmalate dehydratase large subunit%2C alpha/beta/alpha domain);gene_ontology_id=GO:0003861, GO:0008152, GO:0008652, GO:0009082, GO:0009098, GO:0016829, GO:0016836, GO:0046872, GO:0051536, GO:0051539;best_blast_hit_tair=AT2G05710.1 aconitase 3;best_blast_hit_sprot=sp|P49608|ACOC_CUCMA Aconitate hydratase, cytoplasmic;best_blast_hit_trembl_plants=tr|A0A0R0HD88|A0A0R0HD88_SOYBN Uncharacterized protein, 3-isopropylmalate dehydratase large subunit;interpro_id=IPR001030 (Aconitase/3-isopropylmalate dehydratase large subunit%2C alpha/beta/alpha domain);gene_ontology_id=GO:0003861, GO:0008152, GO:0008652, GO:0009082, GO:0009098, GO:0016829, GO:0046872, GO:0051536, GO:0051539;best_blast_hit_tair=AT2G05710.1 aconitase 3;best_blast_hit_sprot=sp|Q9SIB9|ACO2M_ARATH Aconitate hydratase 2, mitochondrial;best_blast_hit_trembl_plants=tr|G7JDJ4|G7JDJ4_MEDTR Aconitate hydratase, 3-isopropylmalate dehydratase large subunit;interpro_id=N.A.;gene_ontology_id=GO:0003861, GO:0008152, GO:0008652, GO:0009082, GO:0009098, GO:0016829, GO:0046872, GO:0051536, GO:0051539;best_blast_hit_tair=AT2G05710.1 aconitase 3;best_blast_hit_sprot=sp|Q9SIB9|ACO2M_ARATH Aconitate hydratase 2, mitochondrial;best_blast_hit_trembl_plants=tr|G7JDJ4|G7JDJ4_MEDTR Aconitate hydratase		Aconitase, Aconitase_C, PF00330.25, PF00694.25
LotjaGi3g1v0466300.2.nasc015	LotjaGi3g1v0466300	LotjaGi3g1v0466300	LotjaGi3g1v0466300.2.nasc015.p1																						TRUE	0.99624	2364	752	0.4665	5.85194	1	1	coding	LjG1.1_chr3	88165301	88174052	8752	-		GO:0003861, GO:0003994, GO:0008152, GO:0008652, GO:0009082, GO:0009098, GO:0016829, GO:0016836, GO:0046872, GO:0051536, GO:0051539	Aconitate hydratase;interpro_id=IPR006249 (Aconitase/Iron-responsive element-binding protein 2), IPR015928 (Aconitase/3-isopropylmalate dehydratase%2C swivel);gene_ontology_id=GO:0003994, GO:0008152, GO:0016829, GO:0051536, GO:0051539;best_blast_hit_tair=AT2G05710.1 aconitase 3;best_blast_hit_sprot=sp|Q9SIB9|ACO2M_ARATH Aconitate hydratase 2, mitochondrial;best_blast_hit_trembl_plants=tr|K7KYB1|K7KYB1_SOYBN Aconitate hydratase, Aconitate hydratase;interpro_id=IPR006249 (Aconitase/Iron-responsive element-binding protein 2), IPR015928 (Aconitase/3-isopropylmalate dehydratase%2C swivel);gene_ontology_id=GO:0003994, GO:0008152, GO:0016829, GO:0051536, GO:0051539;best_blast_hit_tair=AT2G05710.1 aconitase 3;best_blast_hit_sprot=sp|P49608|ACOC_CUCMA Aconitate hydratase, cytoplasmic;best_blast_hit_trembl_plants=tr|A0A1J7GFJ2|A0A1J7GFJ2_LUPAN Uncharacterized protein, Aconitate hydratase;interpro_id=IPR006249 (Aconitase/Iron-responsive element-binding protein 2), IPR015928 (Aconitase/3-isopropylmalate dehydratase%2C swivel);gene_ontology_id=GO:0003994, GO:0008152, GO:0016829, GO:0051536, GO:0051539;best_blast_hit_tair=AT2G05710.1 aconitase 3;best_blast_hit_sprot=sp|P49608|ACOC_CUCMA Aconitate hydratase, cytoplasmic;best_blast_hit_trembl_plants=tr|G7JDJ4|G7JDJ4_MEDTR Aconitate hydratase, 3-isopropylmalate dehydratase large subunit;interpro_id=IPR001030 (Aconitase/3-isopropylmalate dehydratase large subunit%2C alpha/beta/alpha domain);gene_ontology_id=GO:0003861, GO:0008152, GO:0008652, GO:0009082, GO:0009098, GO:0016829, GO:0016836, GO:0046872, GO:0051536, GO:0051539;best_blast_hit_tair=AT2G05710.1 aconitase 3;best_blast_hit_sprot=sp|P49608|ACOC_CUCMA Aconitate hydratase, cytoplasmic;best_blast_hit_trembl_plants=tr|A0A0R0HD88|A0A0R0HD88_SOYBN Uncharacterized protein, 3-isopropylmalate dehydratase large subunit;interpro_id=IPR001030 (Aconitase/3-isopropylmalate dehydratase large subunit%2C alpha/beta/alpha domain);gene_ontology_id=GO:0003861, GO:0008152, GO:0008652, GO:0009082, GO:0009098, GO:0016829, GO:0046872, GO:0051536, GO:0051539;best_blast_hit_tair=AT2G05710.1 aconitase 3;best_blast_hit_sprot=sp|Q9SIB9|ACO2M_ARATH Aconitate hydratase 2, mitochondrial;best_blast_hit_trembl_plants=tr|G7JDJ4|G7JDJ4_MEDTR Aconitate hydratase, 3-isopropylmalate dehydratase large subunit;interpro_id=N.A.;gene_ontology_id=GO:0003861, GO:0008152, GO:0008652, GO:0009082, GO:0009098, GO:0016829, GO:0046872, GO:0051536, GO:0051539;best_blast_hit_tair=AT2G05710.1 aconitase 3;best_blast_hit_sprot=sp|Q9SIB9|ACO2M_ARATH Aconitate hydratase 2, mitochondrial;best_blast_hit_trembl_plants=tr|G7JDJ4|G7JDJ4_MEDTR Aconitate hydratase		Aconitase, Aconitase_C, PF00330.25, PF00694.25
LotjaGi3g1v0466300.2.nasc016	LotjaGi3g1v0466300	LotjaGi3g1v0466300	LotjaGi3g1v0466300.2.nasc016.p1																						TRUE	0.99628	2440	786	0.46146	5.91969	1	1	coding	LjG1.1_chr3	88165301	88174052	8752	-		GO:0003861, GO:0003994, GO:0008152, GO:0008652, GO:0009082, GO:0009098, GO:0016829, GO:0016836, GO:0046872, GO:0051536, GO:0051539	Aconitate hydratase;interpro_id=IPR006249 (Aconitase/Iron-responsive element-binding protein 2), IPR015928 (Aconitase/3-isopropylmalate dehydratase%2C swivel);gene_ontology_id=GO:0003994, GO:0008152, GO:0016829, GO:0051536, GO:0051539;best_blast_hit_tair=AT2G05710.1 aconitase 3;best_blast_hit_sprot=sp|Q9SIB9|ACO2M_ARATH Aconitate hydratase 2, mitochondrial;best_blast_hit_trembl_plants=tr|K7KYB1|K7KYB1_SOYBN Aconitate hydratase, Aconitate hydratase;interpro_id=IPR006249 (Aconitase/Iron-responsive element-binding protein 2), IPR015928 (Aconitase/3-isopropylmalate dehydratase%2C swivel);gene_ontology_id=GO:0003994, GO:0008152, GO:0016829, GO:0051536, GO:0051539;best_blast_hit_tair=AT2G05710.1 aconitase 3;best_blast_hit_sprot=sp|P49608|ACOC_CUCMA Aconitate hydratase, cytoplasmic;best_blast_hit_trembl_plants=tr|A0A1J7GFJ2|A0A1J7GFJ2_LUPAN Uncharacterized protein, Aconitate hydratase;interpro_id=IPR006249 (Aconitase/Iron-responsive element-binding protein 2), IPR015928 (Aconitase/3-isopropylmalate dehydratase%2C swivel);gene_ontology_id=GO:0003994, GO:0008152, GO:0016829, GO:0051536, GO:0051539;best_blast_hit_tair=AT2G05710.1 aconitase 3;best_blast_hit_sprot=sp|P49608|ACOC_CUCMA Aconitate hydratase, cytoplasmic;best_blast_hit_trembl_plants=tr|G7JDJ4|G7JDJ4_MEDTR Aconitate hydratase, 3-isopropylmalate dehydratase large subunit;interpro_id=IPR001030 (Aconitase/3-isopropylmalate dehydratase large subunit%2C alpha/beta/alpha domain);gene_ontology_id=GO:0003861, GO:0008152, GO:0008652, GO:0009082, GO:0009098, GO:0016829, GO:0016836, GO:0046872, GO:0051536, GO:0051539;best_blast_hit_tair=AT2G05710.1 aconitase 3;best_blast_hit_sprot=sp|P49608|ACOC_CUCMA Aconitate hydratase, cytoplasmic;best_blast_hit_trembl_plants=tr|A0A0R0HD88|A0A0R0HD88_SOYBN Uncharacterized protein, 3-isopropylmalate dehydratase large subunit;interpro_id=IPR001030 (Aconitase/3-isopropylmalate dehydratase large subunit%2C alpha/beta/alpha domain);gene_ontology_id=GO:0003861, GO:0008152, GO:0008652, GO:0009082, GO:0009098, GO:0016829, GO:0046872, GO:0051536, GO:0051539;best_blast_hit_tair=AT2G05710.1 aconitase 3;best_blast_hit_sprot=sp|Q9SIB9|ACO2M_ARATH Aconitate hydratase 2, mitochondrial;best_blast_hit_trembl_plants=tr|G7JDJ4|G7JDJ4_MEDTR Aconitate hydratase, 3-isopropylmalate dehydratase large subunit;interpro_id=N.A.;gene_ontology_id=GO:0003861, GO:0008152, GO:0008652, GO:0009082, GO:0009098, GO:0016829, GO:0046872, GO:0051536, GO:0051539;best_blast_hit_tair=AT2G05710.1 aconitase 3;best_blast_hit_sprot=sp|Q9SIB9|ACO2M_ARATH Aconitate hydratase 2, mitochondrial;best_blast_hit_trembl_plants=tr|G7JDJ4|G7JDJ4_MEDTR Aconitate hydratase		Aconitase, Aconitase_C, PF00330.25, PF00694.25
LotjaGi3g1v0466300.2.nasc017	LotjaGi3g1v0466300	LotjaGi3g1v0466300	LotjaGi3g1v0466300.2.nasc017.p1																						TRUE	0.9961	2703	842	0.46146	6.0016	1	1	coding	LjG1.1_chr3	88165301	88174052	8752	-		GO:0003861, GO:0003994, GO:0008152, GO:0008652, GO:0009082, GO:0009098, GO:0016829, GO:0016836, GO:0046872, GO:0051536, GO:0051539	Aconitate hydratase;interpro_id=IPR006249 (Aconitase/Iron-responsive element-binding protein 2), IPR015928 (Aconitase/3-isopropylmalate dehydratase%2C swivel);gene_ontology_id=GO:0003994, GO:0008152, GO:0016829, GO:0051536, GO:0051539;best_blast_hit_tair=AT2G05710.1 aconitase 3;best_blast_hit_sprot=sp|Q9SIB9|ACO2M_ARATH Aconitate hydratase 2, mitochondrial;best_blast_hit_trembl_plants=tr|K7KYB1|K7KYB1_SOYBN Aconitate hydratase, Aconitate hydratase;interpro_id=IPR006249 (Aconitase/Iron-responsive element-binding protein 2), IPR015928 (Aconitase/3-isopropylmalate dehydratase%2C swivel);gene_ontology_id=GO:0003994, GO:0008152, GO:0016829, GO:0051536, GO:0051539;best_blast_hit_tair=AT2G05710.1 aconitase 3;best_blast_hit_sprot=sp|P49608|ACOC_CUCMA Aconitate hydratase, cytoplasmic;best_blast_hit_trembl_plants=tr|A0A1J7GFJ2|A0A1J7GFJ2_LUPAN Uncharacterized protein, Aconitate hydratase;interpro_id=IPR006249 (Aconitase/Iron-responsive element-binding protein 2), IPR015928 (Aconitase/3-isopropylmalate dehydratase%2C swivel);gene_ontology_id=GO:0003994, GO:0008152, GO:0016829, GO:0051536, GO:0051539;best_blast_hit_tair=AT2G05710.1 aconitase 3;best_blast_hit_sprot=sp|P49608|ACOC_CUCMA Aconitate hydratase, cytoplasmic;best_blast_hit_trembl_plants=tr|G7JDJ4|G7JDJ4_MEDTR Aconitate hydratase, 3-isopropylmalate dehydratase large subunit;interpro_id=IPR001030 (Aconitase/3-isopropylmalate dehydratase large subunit%2C alpha/beta/alpha domain);gene_ontology_id=GO:0003861, GO:0008152, GO:0008652, GO:0009082, GO:0009098, GO:0016829, GO:0016836, GO:0046872, GO:0051536, GO:0051539;best_blast_hit_tair=AT2G05710.1 aconitase 3;best_blast_hit_sprot=sp|P49608|ACOC_CUCMA Aconitate hydratase, cytoplasmic;best_blast_hit_trembl_plants=tr|A0A0R0HD88|A0A0R0HD88_SOYBN Uncharacterized protein, 3-isopropylmalate dehydratase large subunit;interpro_id=IPR001030 (Aconitase/3-isopropylmalate dehydratase large subunit%2C alpha/beta/alpha domain);gene_ontology_id=GO:0003861, GO:0008152, GO:0008652, GO:0009082, GO:0009098, GO:0016829, GO:0046872, GO:0051536, GO:0051539;best_blast_hit_tair=AT2G05710.1 aconitase 3;best_blast_hit_sprot=sp|Q9SIB9|ACO2M_ARATH Aconitate hydratase 2, mitochondrial;best_blast_hit_trembl_plants=tr|G7JDJ4|G7JDJ4_MEDTR Aconitate hydratase, 3-isopropylmalate dehydratase large subunit;interpro_id=N.A.;gene_ontology_id=GO:0003861, GO:0008152, GO:0008652, GO:0009082, GO:0009098, GO:0016829, GO:0046872, GO:0051536, GO:0051539;best_blast_hit_tair=AT2G05710.1 aconitase 3;best_blast_hit_sprot=sp|Q9SIB9|ACO2M_ARATH Aconitate hydratase 2, mitochondrial;best_blast_hit_trembl_plants=tr|G7JDJ4|G7JDJ4_MEDTR Aconitate hydratase		Aconitase, Aconitase_C, PF00330.25, PF00694.25
LotjaGi3g1v0466300.3	LotjaGi3g1v0466300	LotjaGi3g1v0466300	LotjaGi3g1v0466300.3.p1																						TRUE	0.99546	2844	866	0.4484	7.60315	1	1	coding	LjG1.1_chr3	88165301	88174052	8752	-		GO:0003861, GO:0003994, GO:0008152, GO:0008652, GO:0009082, GO:0009098, GO:0016829, GO:0016836, GO:0046872, GO:0051536, GO:0051539	Aconitate hydratase;interpro_id=IPR006249 (Aconitase/Iron-responsive element-binding protein 2), IPR015928 (Aconitase/3-isopropylmalate dehydratase%2C swivel);gene_ontology_id=GO:0003994, GO:0008152, GO:0016829, GO:0051536, GO:0051539;best_blast_hit_tair=AT2G05710.1 aconitase 3;best_blast_hit_sprot=sp|Q9SIB9|ACO2M_ARATH Aconitate hydratase 2, mitochondrial;best_blast_hit_trembl_plants=tr|K7KYB1|K7KYB1_SOYBN Aconitate hydratase, Aconitate hydratase;interpro_id=IPR006249 (Aconitase/Iron-responsive element-binding protein 2), IPR015928 (Aconitase/3-isopropylmalate dehydratase%2C swivel);gene_ontology_id=GO:0003994, GO:0008152, GO:0016829, GO:0051536, GO:0051539;best_blast_hit_tair=AT2G05710.1 aconitase 3;best_blast_hit_sprot=sp|P49608|ACOC_CUCMA Aconitate hydratase, cytoplasmic;best_blast_hit_trembl_plants=tr|A0A1J7GFJ2|A0A1J7GFJ2_LUPAN Uncharacterized protein, Aconitate hydratase;interpro_id=IPR006249 (Aconitase/Iron-responsive element-binding protein 2), IPR015928 (Aconitase/3-isopropylmalate dehydratase%2C swivel);gene_ontology_id=GO:0003994, GO:0008152, GO:0016829, GO:0051536, GO:0051539;best_blast_hit_tair=AT2G05710.1 aconitase 3;best_blast_hit_sprot=sp|P49608|ACOC_CUCMA Aconitate hydratase, cytoplasmic;best_blast_hit_trembl_plants=tr|G7JDJ4|G7JDJ4_MEDTR Aconitate hydratase, 3-isopropylmalate dehydratase large subunit;interpro_id=IPR001030 (Aconitase/3-isopropylmalate dehydratase large subunit%2C alpha/beta/alpha domain);gene_ontology_id=GO:0003861, GO:0008152, GO:0008652, GO:0009082, GO:0009098, GO:0016829, GO:0016836, GO:0046872, GO:0051536, GO:0051539;best_blast_hit_tair=AT2G05710.1 aconitase 3;best_blast_hit_sprot=sp|P49608|ACOC_CUCMA Aconitate hydratase, cytoplasmic;best_blast_hit_trembl_plants=tr|A0A0R0HD88|A0A0R0HD88_SOYBN Uncharacterized protein, 3-isopropylmalate dehydratase large subunit;interpro_id=IPR001030 (Aconitase/3-isopropylmalate dehydratase large subunit%2C alpha/beta/alpha domain);gene_ontology_id=GO:0003861, GO:0008152, GO:0008652, GO:0009082, GO:0009098, GO:0016829, GO:0046872, GO:0051536, GO:0051539;best_blast_hit_tair=AT2G05710.1 aconitase 3;best_blast_hit_sprot=sp|Q9SIB9|ACO2M_ARATH Aconitate hydratase 2, mitochondrial;best_blast_hit_trembl_plants=tr|G7JDJ4|G7JDJ4_MEDTR Aconitate hydratase, 3-isopropylmalate dehydratase large subunit;interpro_id=N.A.;gene_ontology_id=GO:0003861, GO:0008152, GO:0008652, GO:0009082, GO:0009098, GO:0016829, GO:0046872, GO:0051536, GO:0051539;best_blast_hit_tair=AT2G05710.1 aconitase 3;best_blast_hit_sprot=sp|Q9SIB9|ACO2M_ARATH Aconitate hydratase 2, mitochondrial;best_blast_hit_trembl_plants=tr|G7JDJ4|G7JDJ4_MEDTR Aconitate hydratase		Aconitase, Aconitase_C, PF00330.25, PF00694.25
LotjaGi3g1v0466300.3.nasc001	LotjaGi3g1v0466300	LotjaGi3g1v0466300																									615	123	0.42928	12	-1	0.231226	noncoding	LjG1.1_chr3	88165301	88174052	8752	-		GO:0003861, GO:0003994, GO:0008152, GO:0008652, GO:0009082, GO:0009098, GO:0016829, GO:0016836, GO:0046872, GO:0051536, GO:0051539	Aconitate hydratase;interpro_id=IPR006249 (Aconitase/Iron-responsive element-binding protein 2), IPR015928 (Aconitase/3-isopropylmalate dehydratase%2C swivel);gene_ontology_id=GO:0003994, GO:0008152, GO:0016829, GO:0051536, GO:0051539;best_blast_hit_tair=AT2G05710.1 aconitase 3;best_blast_hit_sprot=sp|Q9SIB9|ACO2M_ARATH Aconitate hydratase 2, mitochondrial;best_blast_hit_trembl_plants=tr|K7KYB1|K7KYB1_SOYBN Aconitate hydratase, Aconitate hydratase;interpro_id=IPR006249 (Aconitase/Iron-responsive element-binding protein 2), IPR015928 (Aconitase/3-isopropylmalate dehydratase%2C swivel);gene_ontology_id=GO:0003994, GO:0008152, GO:0016829, GO:0051536, GO:0051539;best_blast_hit_tair=AT2G05710.1 aconitase 3;best_blast_hit_sprot=sp|P49608|ACOC_CUCMA Aconitate hydratase, cytoplasmic;best_blast_hit_trembl_plants=tr|A0A1J7GFJ2|A0A1J7GFJ2_LUPAN Uncharacterized protein, Aconitate hydratase;interpro_id=IPR006249 (Aconitase/Iron-responsive element-binding protein 2), IPR015928 (Aconitase/3-isopropylmalate dehydratase%2C swivel);gene_ontology_id=GO:0003994, GO:0008152, GO:0016829, GO:0051536, GO:0051539;best_blast_hit_tair=AT2G05710.1 aconitase 3;best_blast_hit_sprot=sp|P49608|ACOC_CUCMA Aconitate hydratase, cytoplasmic;best_blast_hit_trembl_plants=tr|G7JDJ4|G7JDJ4_MEDTR Aconitate hydratase, 3-isopropylmalate dehydratase large subunit;interpro_id=IPR001030 (Aconitase/3-isopropylmalate dehydratase large subunit%2C alpha/beta/alpha domain);gene_ontology_id=GO:0003861, GO:0008152, GO:0008652, GO:0009082, GO:0009098, GO:0016829, GO:0016836, GO:0046872, GO:0051536, GO:0051539;best_blast_hit_tair=AT2G05710.1 aconitase 3;best_blast_hit_sprot=sp|P49608|ACOC_CUCMA Aconitate hydratase, cytoplasmic;best_blast_hit_trembl_plants=tr|A0A0R0HD88|A0A0R0HD88_SOYBN Uncharacterized protein, 3-isopropylmalate dehydratase large subunit;interpro_id=IPR001030 (Aconitase/3-isopropylmalate dehydratase large subunit%2C alpha/beta/alpha domain);gene_ontology_id=GO:0003861, GO:0008152, GO:0008652, GO:0009082, GO:0009098, GO:0016829, GO:0046872, GO:0051536, GO:0051539;best_blast_hit_tair=AT2G05710.1 aconitase 3;best_blast_hit_sprot=sp|Q9SIB9|ACO2M_ARATH Aconitate hydratase 2, mitochondrial;best_blast_hit_trembl_plants=tr|G7JDJ4|G7JDJ4_MEDTR Aconitate hydratase, 3-isopropylmalate dehydratase large subunit;interpro_id=N.A.;gene_ontology_id=GO:0003861, GO:0008152, GO:0008652, GO:0009082, GO:0009098, GO:0016829, GO:0046872, GO:0051536, GO:0051539;best_blast_hit_tair=AT2G05710.1 aconitase 3;best_blast_hit_sprot=sp|Q9SIB9|ACO2M_ARATH Aconitate hydratase 2, mitochondrial;best_blast_hit_trembl_plants=tr|G7JDJ4|G7JDJ4_MEDTR Aconitate hydratase		Aconitase, Aconitase_C, PF00330.25, PF00694.25
LotjaGi3g1v0466300.3.nasc002	LotjaGi3g1v0466300	LotjaGi3g1v0466300	LotjaGi3g1v0466300.3.nasc002.p1																						FALSE	0.05321	1230	122	0.34602	11.809	1	0.199821	noncoding	LjG1.1_chr3	88165301	88174052	8752	-		GO:0003861, GO:0003994, GO:0008152, GO:0008652, GO:0009082, GO:0009098, GO:0016829, GO:0016836, GO:0046872, GO:0051536, GO:0051539	Aconitate hydratase;interpro_id=IPR006249 (Aconitase/Iron-responsive element-binding protein 2), IPR015928 (Aconitase/3-isopropylmalate dehydratase%2C swivel);gene_ontology_id=GO:0003994, GO:0008152, GO:0016829, GO:0051536, GO:0051539;best_blast_hit_tair=AT2G05710.1 aconitase 3;best_blast_hit_sprot=sp|Q9SIB9|ACO2M_ARATH Aconitate hydratase 2, mitochondrial;best_blast_hit_trembl_plants=tr|K7KYB1|K7KYB1_SOYBN Aconitate hydratase, Aconitate hydratase;interpro_id=IPR006249 (Aconitase/Iron-responsive element-binding protein 2), IPR015928 (Aconitase/3-isopropylmalate dehydratase%2C swivel);gene_ontology_id=GO:0003994, GO:0008152, GO:0016829, GO:0051536, GO:0051539;best_blast_hit_tair=AT2G05710.1 aconitase 3;best_blast_hit_sprot=sp|P49608|ACOC_CUCMA Aconitate hydratase, cytoplasmic;best_blast_hit_trembl_plants=tr|A0A1J7GFJ2|A0A1J7GFJ2_LUPAN Uncharacterized protein, Aconitate hydratase;interpro_id=IPR006249 (Aconitase/Iron-responsive element-binding protein 2), IPR015928 (Aconitase/3-isopropylmalate dehydratase%2C swivel);gene_ontology_id=GO:0003994, GO:0008152, GO:0016829, GO:0051536, GO:0051539;best_blast_hit_tair=AT2G05710.1 aconitase 3;best_blast_hit_sprot=sp|P49608|ACOC_CUCMA Aconitate hydratase, cytoplasmic;best_blast_hit_trembl_plants=tr|G7JDJ4|G7JDJ4_MEDTR Aconitate hydratase, 3-isopropylmalate dehydratase large subunit;interpro_id=IPR001030 (Aconitase/3-isopropylmalate dehydratase large subunit%2C alpha/beta/alpha domain);gene_ontology_id=GO:0003861, GO:0008152, GO:0008652, GO:0009082, GO:0009098, GO:0016829, GO:0016836, GO:0046872, GO:0051536, GO:0051539;best_blast_hit_tair=AT2G05710.1 aconitase 3;best_blast_hit_sprot=sp|P49608|ACOC_CUCMA Aconitate hydratase, cytoplasmic;best_blast_hit_trembl_plants=tr|A0A0R0HD88|A0A0R0HD88_SOYBN Uncharacterized protein, 3-isopropylmalate dehydratase large subunit;interpro_id=IPR001030 (Aconitase/3-isopropylmalate dehydratase large subunit%2C alpha/beta/alpha domain);gene_ontology_id=GO:0003861, GO:0008152, GO:0008652, GO:0009082, GO:0009098, GO:0016829, GO:0046872, GO:0051536, GO:0051539;best_blast_hit_tair=AT2G05710.1 aconitase 3;best_blast_hit_sprot=sp|Q9SIB9|ACO2M_ARATH Aconitate hydratase 2, mitochondrial;best_blast_hit_trembl_plants=tr|G7JDJ4|G7JDJ4_MEDTR Aconitate hydratase, 3-isopropylmalate dehydratase large subunit;interpro_id=N.A.;gene_ontology_id=GO:0003861, GO:0008152, GO:0008652, GO:0009082, GO:0009098, GO:0016829, GO:0046872, GO:0051536, GO:0051539;best_blast_hit_tair=AT2G05710.1 aconitase 3;best_blast_hit_sprot=sp|Q9SIB9|ACO2M_ARATH Aconitate hydratase 2, mitochondrial;best_blast_hit_trembl_plants=tr|G7JDJ4|G7JDJ4_MEDTR Aconitate hydratase		Aconitase, Aconitase_C, PF00330.25, PF00694.25
LotjaGi3g1v0466300.3.nasc003	LotjaGi3g1v0466300	LotjaGi3g1v0466300	LotjaGi3g1v0466300.3.nasc003.p1																						FALSE	0.83152	868	182	0.37899	10.455	1	0.908272	coding	LjG1.1_chr3	88165301	88174052	8752	-		GO:0003861, GO:0003994, GO:0008152, GO:0008652, GO:0009082, GO:0009098, GO:0016829, GO:0016836, GO:0046872, GO:0051536, GO:0051539	Aconitate hydratase;interpro_id=IPR006249 (Aconitase/Iron-responsive element-binding protein 2), IPR015928 (Aconitase/3-isopropylmalate dehydratase%2C swivel);gene_ontology_id=GO:0003994, GO:0008152, GO:0016829, GO:0051536, GO:0051539;best_blast_hit_tair=AT2G05710.1 aconitase 3;best_blast_hit_sprot=sp|Q9SIB9|ACO2M_ARATH Aconitate hydratase 2, mitochondrial;best_blast_hit_trembl_plants=tr|K7KYB1|K7KYB1_SOYBN Aconitate hydratase, Aconitate hydratase;interpro_id=IPR006249 (Aconitase/Iron-responsive element-binding protein 2), IPR015928 (Aconitase/3-isopropylmalate dehydratase%2C swivel);gene_ontology_id=GO:0003994, GO:0008152, GO:0016829, GO:0051536, GO:0051539;best_blast_hit_tair=AT2G05710.1 aconitase 3;best_blast_hit_sprot=sp|P49608|ACOC_CUCMA Aconitate hydratase, cytoplasmic;best_blast_hit_trembl_plants=tr|A0A1J7GFJ2|A0A1J7GFJ2_LUPAN Uncharacterized protein, Aconitate hydratase;interpro_id=IPR006249 (Aconitase/Iron-responsive element-binding protein 2), IPR015928 (Aconitase/3-isopropylmalate dehydratase%2C swivel);gene_ontology_id=GO:0003994, GO:0008152, GO:0016829, GO:0051536, GO:0051539;best_blast_hit_tair=AT2G05710.1 aconitase 3;best_blast_hit_sprot=sp|P49608|ACOC_CUCMA Aconitate hydratase, cytoplasmic;best_blast_hit_trembl_plants=tr|G7JDJ4|G7JDJ4_MEDTR Aconitate hydratase, 3-isopropylmalate dehydratase large subunit;interpro_id=IPR001030 (Aconitase/3-isopropylmalate dehydratase large subunit%2C alpha/beta/alpha domain);gene_ontology_id=GO:0003861, GO:0008152, GO:0008652, GO:0009082, GO:0009098, GO:0016829, GO:0016836, GO:0046872, GO:0051536, GO:0051539;best_blast_hit_tair=AT2G05710.1 aconitase 3;best_blast_hit_sprot=sp|P49608|ACOC_CUCMA Aconitate hydratase, cytoplasmic;best_blast_hit_trembl_plants=tr|A0A0R0HD88|A0A0R0HD88_SOYBN Uncharacterized protein, 3-isopropylmalate dehydratase large subunit;interpro_id=IPR001030 (Aconitase/3-isopropylmalate dehydratase large subunit%2C alpha/beta/alpha domain);gene_ontology_id=GO:0003861, GO:0008152, GO:0008652, GO:0009082, GO:0009098, GO:0016829, GO:0046872, GO:0051536, GO:0051539;best_blast_hit_tair=AT2G05710.1 aconitase 3;best_blast_hit_sprot=sp|Q9SIB9|ACO2M_ARATH Aconitate hydratase 2, mitochondrial;best_blast_hit_trembl_plants=tr|G7JDJ4|G7JDJ4_MEDTR Aconitate hydratase, 3-isopropylmalate dehydratase large subunit;interpro_id=N.A.;gene_ontology_id=GO:0003861, GO:0008152, GO:0008652, GO:0009082, GO:0009098, GO:0016829, GO:0046872, GO:0051536, GO:0051539;best_blast_hit_tair=AT2G05710.1 aconitase 3;best_blast_hit_sprot=sp|Q9SIB9|ACO2M_ARATH Aconitate hydratase 2, mitochondrial;best_blast_hit_trembl_plants=tr|G7JDJ4|G7JDJ4_MEDTR Aconitate hydratase		Aconitase, Aconitase_C, PF00330.25, PF00694.25
LotjaGi3g1v0466300.3.nasc004	LotjaGi3g1v0466300	LotjaGi3g1v0466300	LotjaGi3g1v0466300.3.nasc004.p1																						TRUE	0.98142	1639	216	0.42648	9.87857	1	0.996672	coding	LjG1.1_chr3	88165301	88174052	8752	-		GO:0003861, GO:0003994, GO:0008152, GO:0008652, GO:0009082, GO:0009098, GO:0016829, GO:0016836, GO:0046872, GO:0051536, GO:0051539	Aconitate hydratase;interpro_id=IPR006249 (Aconitase/Iron-responsive element-binding protein 2), IPR015928 (Aconitase/3-isopropylmalate dehydratase%2C swivel);gene_ontology_id=GO:0003994, GO:0008152, GO:0016829, GO:0051536, GO:0051539;best_blast_hit_tair=AT2G05710.1 aconitase 3;best_blast_hit_sprot=sp|Q9SIB9|ACO2M_ARATH Aconitate hydratase 2, mitochondrial;best_blast_hit_trembl_plants=tr|K7KYB1|K7KYB1_SOYBN Aconitate hydratase, Aconitate hydratase;interpro_id=IPR006249 (Aconitase/Iron-responsive element-binding protein 2), IPR015928 (Aconitase/3-isopropylmalate dehydratase%2C swivel);gene_ontology_id=GO:0003994, GO:0008152, GO:0016829, GO:0051536, GO:0051539;best_blast_hit_tair=AT2G05710.1 aconitase 3;best_blast_hit_sprot=sp|P49608|ACOC_CUCMA Aconitate hydratase, cytoplasmic;best_blast_hit_trembl_plants=tr|A0A1J7GFJ2|A0A1J7GFJ2_LUPAN Uncharacterized protein, Aconitate hydratase;interpro_id=IPR006249 (Aconitase/Iron-responsive element-binding protein 2), IPR015928 (Aconitase/3-isopropylmalate dehydratase%2C swivel);gene_ontology_id=GO:0003994, GO:0008152, GO:0016829, GO:0051536, GO:0051539;best_blast_hit_tair=AT2G05710.1 aconitase 3;best_blast_hit_sprot=sp|P49608|ACOC_CUCMA Aconitate hydratase, cytoplasmic;best_blast_hit_trembl_plants=tr|G7JDJ4|G7JDJ4_MEDTR Aconitate hydratase, 3-isopropylmalate dehydratase large subunit;interpro_id=IPR001030 (Aconitase/3-isopropylmalate dehydratase large subunit%2C alpha/beta/alpha domain);gene_ontology_id=GO:0003861, GO:0008152, GO:0008652, GO:0009082, GO:0009098, GO:0016829, GO:0016836, GO:0046872, GO:0051536, GO:0051539;best_blast_hit_tair=AT2G05710.1 aconitase 3;best_blast_hit_sprot=sp|P49608|ACOC_CUCMA Aconitate hydratase, cytoplasmic;best_blast_hit_trembl_plants=tr|A0A0R0HD88|A0A0R0HD88_SOYBN Uncharacterized protein, 3-isopropylmalate dehydratase large subunit;interpro_id=IPR001030 (Aconitase/3-isopropylmalate dehydratase large subunit%2C alpha/beta/alpha domain);gene_ontology_id=GO:0003861, GO:0008152, GO:0008652, GO:0009082, GO:0009098, GO:0016829, GO:0046872, GO:0051536, GO:0051539;best_blast_hit_tair=AT2G05710.1 aconitase 3;best_blast_hit_sprot=sp|Q9SIB9|ACO2M_ARATH Aconitate hydratase 2, mitochondrial;best_blast_hit_trembl_plants=tr|G7JDJ4|G7JDJ4_MEDTR Aconitate hydratase, 3-isopropylmalate dehydratase large subunit;interpro_id=N.A.;gene_ontology_id=GO:0003861, GO:0008152, GO:0008652, GO:0009082, GO:0009098, GO:0016829, GO:0046872, GO:0051536, GO:0051539;best_blast_hit_tair=AT2G05710.1 aconitase 3;best_blast_hit_sprot=sp|Q9SIB9|ACO2M_ARATH Aconitate hydratase 2, mitochondrial;best_blast_hit_trembl_plants=tr|G7JDJ4|G7JDJ4_MEDTR Aconitate hydratase		Aconitase, Aconitase_C, PF00330.25, PF00694.25
LotjaGi3g1v0466300.3.nasc005	LotjaGi3g1v0466300	LotjaGi3g1v0466300	LotjaGi3g1v0466300.3.nasc005.p1																						TRUE	0.9944	1132	293	0.45954	9.29681	1	0.999988	coding	LjG1.1_chr3	88165301	88174052	8752	-		GO:0003861, GO:0003994, GO:0008152, GO:0008652, GO:0009082, GO:0009098, GO:0016829, GO:0016836, GO:0046872, GO:0051536, GO:0051539	Aconitate hydratase;interpro_id=IPR006249 (Aconitase/Iron-responsive element-binding protein 2), IPR015928 (Aconitase/3-isopropylmalate dehydratase%2C swivel);gene_ontology_id=GO:0003994, GO:0008152, GO:0016829, GO:0051536, GO:0051539;best_blast_hit_tair=AT2G05710.1 aconitase 3;best_blast_hit_sprot=sp|Q9SIB9|ACO2M_ARATH Aconitate hydratase 2, mitochondrial;best_blast_hit_trembl_plants=tr|K7KYB1|K7KYB1_SOYBN Aconitate hydratase, Aconitate hydratase;interpro_id=IPR006249 (Aconitase/Iron-responsive element-binding protein 2), IPR015928 (Aconitase/3-isopropylmalate dehydratase%2C swivel);gene_ontology_id=GO:0003994, GO:0008152, GO:0016829, GO:0051536, GO:0051539;best_blast_hit_tair=AT2G05710.1 aconitase 3;best_blast_hit_sprot=sp|P49608|ACOC_CUCMA Aconitate hydratase, cytoplasmic;best_blast_hit_trembl_plants=tr|A0A1J7GFJ2|A0A1J7GFJ2_LUPAN Uncharacterized protein, Aconitate hydratase;interpro_id=IPR006249 (Aconitase/Iron-responsive element-binding protein 2), IPR015928 (Aconitase/3-isopropylmalate dehydratase%2C swivel);gene_ontology_id=GO:0003994, GO:0008152, GO:0016829, GO:0051536, GO:0051539;best_blast_hit_tair=AT2G05710.1 aconitase 3;best_blast_hit_sprot=sp|P49608|ACOC_CUCMA Aconitate hydratase, cytoplasmic;best_blast_hit_trembl_plants=tr|G7JDJ4|G7JDJ4_MEDTR Aconitate hydratase, 3-isopropylmalate dehydratase large subunit;interpro_id=IPR001030 (Aconitase/3-isopropylmalate dehydratase large subunit%2C alpha/beta/alpha domain);gene_ontology_id=GO:0003861, GO:0008152, GO:0008652, GO:0009082, GO:0009098, GO:0016829, GO:0016836, GO:0046872, GO:0051536, GO:0051539;best_blast_hit_tair=AT2G05710.1 aconitase 3;best_blast_hit_sprot=sp|P49608|ACOC_CUCMA Aconitate hydratase, cytoplasmic;best_blast_hit_trembl_plants=tr|A0A0R0HD88|A0A0R0HD88_SOYBN Uncharacterized protein, 3-isopropylmalate dehydratase large subunit;interpro_id=IPR001030 (Aconitase/3-isopropylmalate dehydratase large subunit%2C alpha/beta/alpha domain);gene_ontology_id=GO:0003861, GO:0008152, GO:0008652, GO:0009082, GO:0009098, GO:0016829, GO:0046872, GO:0051536, GO:0051539;best_blast_hit_tair=AT2G05710.1 aconitase 3;best_blast_hit_sprot=sp|Q9SIB9|ACO2M_ARATH Aconitate hydratase 2, mitochondrial;best_blast_hit_trembl_plants=tr|G7JDJ4|G7JDJ4_MEDTR Aconitate hydratase, 3-isopropylmalate dehydratase large subunit;interpro_id=N.A.;gene_ontology_id=GO:0003861, GO:0008152, GO:0008652, GO:0009082, GO:0009098, GO:0016829, GO:0046872, GO:0051536, GO:0051539;best_blast_hit_tair=AT2G05710.1 aconitase 3;best_blast_hit_sprot=sp|Q9SIB9|ACO2M_ARATH Aconitate hydratase 2, mitochondrial;best_blast_hit_trembl_plants=tr|G7JDJ4|G7JDJ4_MEDTR Aconitate hydratase		Aconitase, Aconitase_C, PF00330.25, PF00694.25
LotjaGi3g1v0466300.3.nasc006	LotjaGi3g1v0466300	LotjaGi3g1v0466300	LotjaGi3g1v0466300.3.nasc006.p1																						TRUE	0.99284	1373	338	0.46298	8.24198	1	1	coding	LjG1.1_chr3	88165301	88174052	8752	-		GO:0003861, GO:0003994, GO:0008152, GO:0008652, GO:0009082, GO:0009098, GO:0016829, GO:0016836, GO:0046872, GO:0051536, GO:0051539	Aconitate hydratase;interpro_id=IPR006249 (Aconitase/Iron-responsive element-binding protein 2), IPR015928 (Aconitase/3-isopropylmalate dehydratase%2C swivel);gene_ontology_id=GO:0003994, GO:0008152, GO:0016829, GO:0051536, GO:0051539;best_blast_hit_tair=AT2G05710.1 aconitase 3;best_blast_hit_sprot=sp|Q9SIB9|ACO2M_ARATH Aconitate hydratase 2, mitochondrial;best_blast_hit_trembl_plants=tr|K7KYB1|K7KYB1_SOYBN Aconitate hydratase, Aconitate hydratase;interpro_id=IPR006249 (Aconitase/Iron-responsive element-binding protein 2), IPR015928 (Aconitase/3-isopropylmalate dehydratase%2C swivel);gene_ontology_id=GO:0003994, GO:0008152, GO:0016829, GO:0051536, GO:0051539;best_blast_hit_tair=AT2G05710.1 aconitase 3;best_blast_hit_sprot=sp|P49608|ACOC_CUCMA Aconitate hydratase, cytoplasmic;best_blast_hit_trembl_plants=tr|A0A1J7GFJ2|A0A1J7GFJ2_LUPAN Uncharacterized protein, Aconitate hydratase;interpro_id=IPR006249 (Aconitase/Iron-responsive element-binding protein 2), IPR015928 (Aconitase/3-isopropylmalate dehydratase%2C swivel);gene_ontology_id=GO:0003994, GO:0008152, GO:0016829, GO:0051536, GO:0051539;best_blast_hit_tair=AT2G05710.1 aconitase 3;best_blast_hit_sprot=sp|P49608|ACOC_CUCMA Aconitate hydratase, cytoplasmic;best_blast_hit_trembl_plants=tr|G7JDJ4|G7JDJ4_MEDTR Aconitate hydratase, 3-isopropylmalate dehydratase large subunit;interpro_id=IPR001030 (Aconitase/3-isopropylmalate dehydratase large subunit%2C alpha/beta/alpha domain);gene_ontology_id=GO:0003861, GO:0008152, GO:0008652, GO:0009082, GO:0009098, GO:0016829, GO:0016836, GO:0046872, GO:0051536, GO:0051539;best_blast_hit_tair=AT2G05710.1 aconitase 3;best_blast_hit_sprot=sp|P49608|ACOC_CUCMA Aconitate hydratase, cytoplasmic;best_blast_hit_trembl_plants=tr|A0A0R0HD88|A0A0R0HD88_SOYBN Uncharacterized protein, 3-isopropylmalate dehydratase large subunit;interpro_id=IPR001030 (Aconitase/3-isopropylmalate dehydratase large subunit%2C alpha/beta/alpha domain);gene_ontology_id=GO:0003861, GO:0008152, GO:0008652, GO:0009082, GO:0009098, GO:0016829, GO:0046872, GO:0051536, GO:0051539;best_blast_hit_tair=AT2G05710.1 aconitase 3;best_blast_hit_sprot=sp|Q9SIB9|ACO2M_ARATH Aconitate hydratase 2, mitochondrial;best_blast_hit_trembl_plants=tr|G7JDJ4|G7JDJ4_MEDTR Aconitate hydratase, 3-isopropylmalate dehydratase large subunit;interpro_id=N.A.;gene_ontology_id=GO:0003861, GO:0008152, GO:0008652, GO:0009082, GO:0009098, GO:0016829, GO:0046872, GO:0051536, GO:0051539;best_blast_hit_tair=AT2G05710.1 aconitase 3;best_blast_hit_sprot=sp|Q9SIB9|ACO2M_ARATH Aconitate hydratase 2, mitochondrial;best_blast_hit_trembl_plants=tr|G7JDJ4|G7JDJ4_MEDTR Aconitate hydratase		Aconitase, Aconitase_C, PF00330.25, PF00694.25
LotjaGi3g1v0466300.3.nasc007	LotjaGi3g1v0466300	LotjaGi3g1v0466300	LotjaGi3g1v0466300.3.nasc007.p1																						TRUE	0.99161	1455	368	0.43477	9.41846	1	0.999999	coding	LjG1.1_chr3	88165301	88174052	8752	-		GO:0003861, GO:0003994, GO:0008152, GO:0008652, GO:0009082, GO:0009098, GO:0016829, GO:0016836, GO:0046872, GO:0051536, GO:0051539	Aconitate hydratase;interpro_id=IPR006249 (Aconitase/Iron-responsive element-binding protein 2), IPR015928 (Aconitase/3-isopropylmalate dehydratase%2C swivel);gene_ontology_id=GO:0003994, GO:0008152, GO:0016829, GO:0051536, GO:0051539;best_blast_hit_tair=AT2G05710.1 aconitase 3;best_blast_hit_sprot=sp|Q9SIB9|ACO2M_ARATH Aconitate hydratase 2, mitochondrial;best_blast_hit_trembl_plants=tr|K7KYB1|K7KYB1_SOYBN Aconitate hydratase, Aconitate hydratase;interpro_id=IPR006249 (Aconitase/Iron-responsive element-binding protein 2), IPR015928 (Aconitase/3-isopropylmalate dehydratase%2C swivel);gene_ontology_id=GO:0003994, GO:0008152, GO:0016829, GO:0051536, GO:0051539;best_blast_hit_tair=AT2G05710.1 aconitase 3;best_blast_hit_sprot=sp|P49608|ACOC_CUCMA Aconitate hydratase, cytoplasmic;best_blast_hit_trembl_plants=tr|A0A1J7GFJ2|A0A1J7GFJ2_LUPAN Uncharacterized protein, Aconitate hydratase;interpro_id=IPR006249 (Aconitase/Iron-responsive element-binding protein 2), IPR015928 (Aconitase/3-isopropylmalate dehydratase%2C swivel);gene_ontology_id=GO:0003994, GO:0008152, GO:0016829, GO:0051536, GO:0051539;best_blast_hit_tair=AT2G05710.1 aconitase 3;best_blast_hit_sprot=sp|P49608|ACOC_CUCMA Aconitate hydratase, cytoplasmic;best_blast_hit_trembl_plants=tr|G7JDJ4|G7JDJ4_MEDTR Aconitate hydratase, 3-isopropylmalate dehydratase large subunit;interpro_id=IPR001030 (Aconitase/3-isopropylmalate dehydratase large subunit%2C alpha/beta/alpha domain);gene_ontology_id=GO:0003861, GO:0008152, GO:0008652, GO:0009082, GO:0009098, GO:0016829, GO:0016836, GO:0046872, GO:0051536, GO:0051539;best_blast_hit_tair=AT2G05710.1 aconitase 3;best_blast_hit_sprot=sp|P49608|ACOC_CUCMA Aconitate hydratase, cytoplasmic;best_blast_hit_trembl_plants=tr|A0A0R0HD88|A0A0R0HD88_SOYBN Uncharacterized protein, 3-isopropylmalate dehydratase large subunit;interpro_id=IPR001030 (Aconitase/3-isopropylmalate dehydratase large subunit%2C alpha/beta/alpha domain);gene_ontology_id=GO:0003861, GO:0008152, GO:0008652, GO:0009082, GO:0009098, GO:0016829, GO:0046872, GO:0051536, GO:0051539;best_blast_hit_tair=AT2G05710.1 aconitase 3;best_blast_hit_sprot=sp|Q9SIB9|ACO2M_ARATH Aconitate hydratase 2, mitochondrial;best_blast_hit_trembl_plants=tr|G7JDJ4|G7JDJ4_MEDTR Aconitate hydratase, 3-isopropylmalate dehydratase large subunit;interpro_id=N.A.;gene_ontology_id=GO:0003861, GO:0008152, GO:0008652, GO:0009082, GO:0009098, GO:0016829, GO:0046872, GO:0051536, GO:0051539;best_blast_hit_tair=AT2G05710.1 aconitase 3;best_blast_hit_sprot=sp|Q9SIB9|ACO2M_ARATH Aconitate hydratase 2, mitochondrial;best_blast_hit_trembl_plants=tr|G7JDJ4|G7JDJ4_MEDTR Aconitate hydratase		Aconitase, Aconitase_C, PF00330.25, PF00694.25
LotjaGi3g1v0466300.3.nasc008	LotjaGi3g1v0466300	LotjaGi3g1v0466300	LotjaGi3g1v0466300.3.nasc008.p1																						TRUE	0.9878	1566	426	0.4399	9.04409	1	1	coding	LjG1.1_chr3	88165301	88174052	8752	-		GO:0003861, GO:0003994, GO:0008152, GO:0008652, GO:0009082, GO:0009098, GO:0016829, GO:0016836, GO:0046872, GO:0051536, GO:0051539	Aconitate hydratase;interpro_id=IPR006249 (Aconitase/Iron-responsive element-binding protein 2), IPR015928 (Aconitase/3-isopropylmalate dehydratase%2C swivel);gene_ontology_id=GO:0003994, GO:0008152, GO:0016829, GO:0051536, GO:0051539;best_blast_hit_tair=AT2G05710.1 aconitase 3;best_blast_hit_sprot=sp|Q9SIB9|ACO2M_ARATH Aconitate hydratase 2, mitochondrial;best_blast_hit_trembl_plants=tr|K7KYB1|K7KYB1_SOYBN Aconitate hydratase, Aconitate hydratase;interpro_id=IPR006249 (Aconitase/Iron-responsive element-binding protein 2), IPR015928 (Aconitase/3-isopropylmalate dehydratase%2C swivel);gene_ontology_id=GO:0003994, GO:0008152, GO:0016829, GO:0051536, GO:0051539;best_blast_hit_tair=AT2G05710.1 aconitase 3;best_blast_hit_sprot=sp|P49608|ACOC_CUCMA Aconitate hydratase, cytoplasmic;best_blast_hit_trembl_plants=tr|A0A1J7GFJ2|A0A1J7GFJ2_LUPAN Uncharacterized protein, Aconitate hydratase;interpro_id=IPR006249 (Aconitase/Iron-responsive element-binding protein 2), IPR015928 (Aconitase/3-isopropylmalate dehydratase%2C swivel);gene_ontology_id=GO:0003994, GO:0008152, GO:0016829, GO:0051536, GO:0051539;best_blast_hit_tair=AT2G05710.1 aconitase 3;best_blast_hit_sprot=sp|P49608|ACOC_CUCMA Aconitate hydratase, cytoplasmic;best_blast_hit_trembl_plants=tr|G7JDJ4|G7JDJ4_MEDTR Aconitate hydratase, 3-isopropylmalate dehydratase large subunit;interpro_id=IPR001030 (Aconitase/3-isopropylmalate dehydratase large subunit%2C alpha/beta/alpha domain);gene_ontology_id=GO:0003861, GO:0008152, GO:0008652, GO:0009082, GO:0009098, GO:0016829, GO:0016836, GO:0046872, GO:0051536, GO:0051539;best_blast_hit_tair=AT2G05710.1 aconitase 3;best_blast_hit_sprot=sp|P49608|ACOC_CUCMA Aconitate hydratase, cytoplasmic;best_blast_hit_trembl_plants=tr|A0A0R0HD88|A0A0R0HD88_SOYBN Uncharacterized protein, 3-isopropylmalate dehydratase large subunit;interpro_id=IPR001030 (Aconitase/3-isopropylmalate dehydratase large subunit%2C alpha/beta/alpha domain);gene_ontology_id=GO:0003861, GO:0008152, GO:0008652, GO:0009082, GO:0009098, GO:0016829, GO:0046872, GO:0051536, GO:0051539;best_blast_hit_tair=AT2G05710.1 aconitase 3;best_blast_hit_sprot=sp|Q9SIB9|ACO2M_ARATH Aconitate hydratase 2, mitochondrial;best_blast_hit_trembl_plants=tr|G7JDJ4|G7JDJ4_MEDTR Aconitate hydratase, 3-isopropylmalate dehydratase large subunit;interpro_id=N.A.;gene_ontology_id=GO:0003861, GO:0008152, GO:0008652, GO:0009082, GO:0009098, GO:0016829, GO:0046872, GO:0051536, GO:0051539;best_blast_hit_tair=AT2G05710.1 aconitase 3;best_blast_hit_sprot=sp|Q9SIB9|ACO2M_ARATH Aconitate hydratase 2, mitochondrial;best_blast_hit_trembl_plants=tr|G7JDJ4|G7JDJ4_MEDTR Aconitate hydratase		Aconitase, Aconitase_C, PF00330.25, PF00694.25
LotjaGi3g1v0466300.3.nasc009	LotjaGi3g1v0466300	LotjaGi3g1v0466300	LotjaGi3g1v0466300.3.nasc009.p1																						TRUE	0.98915	1651	459	0.4461	8.99033	1	1	coding	LjG1.1_chr3	88165301	88174052	8752	-		GO:0003861, GO:0003994, GO:0008152, GO:0008652, GO:0009082, GO:0009098, GO:0016829, GO:0016836, GO:0046872, GO:0051536, GO:0051539	Aconitate hydratase;interpro_id=IPR006249 (Aconitase/Iron-responsive element-binding protein 2), IPR015928 (Aconitase/3-isopropylmalate dehydratase%2C swivel);gene_ontology_id=GO:0003994, GO:0008152, GO:0016829, GO:0051536, GO:0051539;best_blast_hit_tair=AT2G05710.1 aconitase 3;best_blast_hit_sprot=sp|Q9SIB9|ACO2M_ARATH Aconitate hydratase 2, mitochondrial;best_blast_hit_trembl_plants=tr|K7KYB1|K7KYB1_SOYBN Aconitate hydratase, Aconitate hydratase;interpro_id=IPR006249 (Aconitase/Iron-responsive element-binding protein 2), IPR015928 (Aconitase/3-isopropylmalate dehydratase%2C swivel);gene_ontology_id=GO:0003994, GO:0008152, GO:0016829, GO:0051536, GO:0051539;best_blast_hit_tair=AT2G05710.1 aconitase 3;best_blast_hit_sprot=sp|P49608|ACOC_CUCMA Aconitate hydratase, cytoplasmic;best_blast_hit_trembl_plants=tr|A0A1J7GFJ2|A0A1J7GFJ2_LUPAN Uncharacterized protein, Aconitate hydratase;interpro_id=IPR006249 (Aconitase/Iron-responsive element-binding protein 2), IPR015928 (Aconitase/3-isopropylmalate dehydratase%2C swivel);gene_ontology_id=GO:0003994, GO:0008152, GO:0016829, GO:0051536, GO:0051539;best_blast_hit_tair=AT2G05710.1 aconitase 3;best_blast_hit_sprot=sp|P49608|ACOC_CUCMA Aconitate hydratase, cytoplasmic;best_blast_hit_trembl_plants=tr|G7JDJ4|G7JDJ4_MEDTR Aconitate hydratase, 3-isopropylmalate dehydratase large subunit;interpro_id=IPR001030 (Aconitase/3-isopropylmalate dehydratase large subunit%2C alpha/beta/alpha domain);gene_ontology_id=GO:0003861, GO:0008152, GO:0008652, GO:0009082, GO:0009098, GO:0016829, GO:0016836, GO:0046872, GO:0051536, GO:0051539;best_blast_hit_tair=AT2G05710.1 aconitase 3;best_blast_hit_sprot=sp|P49608|ACOC_CUCMA Aconitate hydratase, cytoplasmic;best_blast_hit_trembl_plants=tr|A0A0R0HD88|A0A0R0HD88_SOYBN Uncharacterized protein, 3-isopropylmalate dehydratase large subunit;interpro_id=IPR001030 (Aconitase/3-isopropylmalate dehydratase large subunit%2C alpha/beta/alpha domain);gene_ontology_id=GO:0003861, GO:0008152, GO:0008652, GO:0009082, GO:0009098, GO:0016829, GO:0046872, GO:0051536, GO:0051539;best_blast_hit_tair=AT2G05710.1 aconitase 3;best_blast_hit_sprot=sp|Q9SIB9|ACO2M_ARATH Aconitate hydratase 2, mitochondrial;best_blast_hit_trembl_plants=tr|G7JDJ4|G7JDJ4_MEDTR Aconitate hydratase, 3-isopropylmalate dehydratase large subunit;interpro_id=N.A.;gene_ontology_id=GO:0003861, GO:0008152, GO:0008652, GO:0009082, GO:0009098, GO:0016829, GO:0046872, GO:0051536, GO:0051539;best_blast_hit_tair=AT2G05710.1 aconitase 3;best_blast_hit_sprot=sp|Q9SIB9|ACO2M_ARATH Aconitate hydratase 2, mitochondrial;best_blast_hit_trembl_plants=tr|G7JDJ4|G7JDJ4_MEDTR Aconitate hydratase		Aconitase, Aconitase_C, PF00330.25, PF00694.25
LotjaGi3g1v0466300.3.nasc010	LotjaGi3g1v0466300	LotjaGi3g1v0466300	LotjaGi3g1v0466300.3.nasc010.p1																						TRUE	0.99043	1732	460	0.42376	8.72059	1	1	coding	LjG1.1_chr3	88165301	88174052	8752	-		GO:0003861, GO:0003994, GO:0008152, GO:0008652, GO:0009082, GO:0009098, GO:0016829, GO:0016836, GO:0046872, GO:0051536, GO:0051539	Aconitate hydratase;interpro_id=IPR006249 (Aconitase/Iron-responsive element-binding protein 2), IPR015928 (Aconitase/3-isopropylmalate dehydratase%2C swivel);gene_ontology_id=GO:0003994, GO:0008152, GO:0016829, GO:0051536, GO:0051539;best_blast_hit_tair=AT2G05710.1 aconitase 3;best_blast_hit_sprot=sp|Q9SIB9|ACO2M_ARATH Aconitate hydratase 2, mitochondrial;best_blast_hit_trembl_plants=tr|K7KYB1|K7KYB1_SOYBN Aconitate hydratase, Aconitate hydratase;interpro_id=IPR006249 (Aconitase/Iron-responsive element-binding protein 2), IPR015928 (Aconitase/3-isopropylmalate dehydratase%2C swivel);gene_ontology_id=GO:0003994, GO:0008152, GO:0016829, GO:0051536, GO:0051539;best_blast_hit_tair=AT2G05710.1 aconitase 3;best_blast_hit_sprot=sp|P49608|ACOC_CUCMA Aconitate hydratase, cytoplasmic;best_blast_hit_trembl_plants=tr|A0A1J7GFJ2|A0A1J7GFJ2_LUPAN Uncharacterized protein, Aconitate hydratase;interpro_id=IPR006249 (Aconitase/Iron-responsive element-binding protein 2), IPR015928 (Aconitase/3-isopropylmalate dehydratase%2C swivel);gene_ontology_id=GO:0003994, GO:0008152, GO:0016829, GO:0051536, GO:0051539;best_blast_hit_tair=AT2G05710.1 aconitase 3;best_blast_hit_sprot=sp|P49608|ACOC_CUCMA Aconitate hydratase, cytoplasmic;best_blast_hit_trembl_plants=tr|G7JDJ4|G7JDJ4_MEDTR Aconitate hydratase, 3-isopropylmalate dehydratase large subunit;interpro_id=IPR001030 (Aconitase/3-isopropylmalate dehydratase large subunit%2C alpha/beta/alpha domain);gene_ontology_id=GO:0003861, GO:0008152, GO:0008652, GO:0009082, GO:0009098, GO:0016829, GO:0016836, GO:0046872, GO:0051536, GO:0051539;best_blast_hit_tair=AT2G05710.1 aconitase 3;best_blast_hit_sprot=sp|P49608|ACOC_CUCMA Aconitate hydratase, cytoplasmic;best_blast_hit_trembl_plants=tr|A0A0R0HD88|A0A0R0HD88_SOYBN Uncharacterized protein, 3-isopropylmalate dehydratase large subunit;interpro_id=IPR001030 (Aconitase/3-isopropylmalate dehydratase large subunit%2C alpha/beta/alpha domain);gene_ontology_id=GO:0003861, GO:0008152, GO:0008652, GO:0009082, GO:0009098, GO:0016829, GO:0046872, GO:0051536, GO:0051539;best_blast_hit_tair=AT2G05710.1 aconitase 3;best_blast_hit_sprot=sp|Q9SIB9|ACO2M_ARATH Aconitate hydratase 2, mitochondrial;best_blast_hit_trembl_plants=tr|G7JDJ4|G7JDJ4_MEDTR Aconitate hydratase, 3-isopropylmalate dehydratase large subunit;interpro_id=N.A.;gene_ontology_id=GO:0003861, GO:0008152, GO:0008652, GO:0009082, GO:0009098, GO:0016829, GO:0046872, GO:0051536, GO:0051539;best_blast_hit_tair=AT2G05710.1 aconitase 3;best_blast_hit_sprot=sp|Q9SIB9|ACO2M_ARATH Aconitate hydratase 2, mitochondrial;best_blast_hit_trembl_plants=tr|G7JDJ4|G7JDJ4_MEDTR Aconitate hydratase		Aconitase, Aconitase_C, PF00330.25, PF00694.25
LotjaGi3g1v0466300.3.nasc011	LotjaGi3g1v0466300	LotjaGi3g1v0466300	LotjaGi3g1v0466300.3.nasc011.p1																						TRUE	0.99251	2396	490	0.4491	8.78506	1	1	coding	LjG1.1_chr3	88165301	88174052	8752	-		GO:0003861, GO:0003994, GO:0008152, GO:0008652, GO:0009082, GO:0009098, GO:0016829, GO:0016836, GO:0046872, GO:0051536, GO:0051539	Aconitate hydratase;interpro_id=IPR006249 (Aconitase/Iron-responsive element-binding protein 2), IPR015928 (Aconitase/3-isopropylmalate dehydratase%2C swivel);gene_ontology_id=GO:0003994, GO:0008152, GO:0016829, GO:0051536, GO:0051539;best_blast_hit_tair=AT2G05710.1 aconitase 3;best_blast_hit_sprot=sp|Q9SIB9|ACO2M_ARATH Aconitate hydratase 2, mitochondrial;best_blast_hit_trembl_plants=tr|K7KYB1|K7KYB1_SOYBN Aconitate hydratase, Aconitate hydratase;interpro_id=IPR006249 (Aconitase/Iron-responsive element-binding protein 2), IPR015928 (Aconitase/3-isopropylmalate dehydratase%2C swivel);gene_ontology_id=GO:0003994, GO:0008152, GO:0016829, GO:0051536, GO:0051539;best_blast_hit_tair=AT2G05710.1 aconitase 3;best_blast_hit_sprot=sp|P49608|ACOC_CUCMA Aconitate hydratase, cytoplasmic;best_blast_hit_trembl_plants=tr|A0A1J7GFJ2|A0A1J7GFJ2_LUPAN Uncharacterized protein, Aconitate hydratase;interpro_id=IPR006249 (Aconitase/Iron-responsive element-binding protein 2), IPR015928 (Aconitase/3-isopropylmalate dehydratase%2C swivel);gene_ontology_id=GO:0003994, GO:0008152, GO:0016829, GO:0051536, GO:0051539;best_blast_hit_tair=AT2G05710.1 aconitase 3;best_blast_hit_sprot=sp|P49608|ACOC_CUCMA Aconitate hydratase, cytoplasmic;best_blast_hit_trembl_plants=tr|G7JDJ4|G7JDJ4_MEDTR Aconitate hydratase, 3-isopropylmalate dehydratase large subunit;interpro_id=IPR001030 (Aconitase/3-isopropylmalate dehydratase large subunit%2C alpha/beta/alpha domain);gene_ontology_id=GO:0003861, GO:0008152, GO:0008652, GO:0009082, GO:0009098, GO:0016829, GO:0016836, GO:0046872, GO:0051536, GO:0051539;best_blast_hit_tair=AT2G05710.1 aconitase 3;best_blast_hit_sprot=sp|P49608|ACOC_CUCMA Aconitate hydratase, cytoplasmic;best_blast_hit_trembl_plants=tr|A0A0R0HD88|A0A0R0HD88_SOYBN Uncharacterized protein, 3-isopropylmalate dehydratase large subunit;interpro_id=IPR001030 (Aconitase/3-isopropylmalate dehydratase large subunit%2C alpha/beta/alpha domain);gene_ontology_id=GO:0003861, GO:0008152, GO:0008652, GO:0009082, GO:0009098, GO:0016829, GO:0046872, GO:0051536, GO:0051539;best_blast_hit_tair=AT2G05710.1 aconitase 3;best_blast_hit_sprot=sp|Q9SIB9|ACO2M_ARATH Aconitate hydratase 2, mitochondrial;best_blast_hit_trembl_plants=tr|G7JDJ4|G7JDJ4_MEDTR Aconitate hydratase, 3-isopropylmalate dehydratase large subunit;interpro_id=N.A.;gene_ontology_id=GO:0003861, GO:0008152, GO:0008652, GO:0009082, GO:0009098, GO:0016829, GO:0046872, GO:0051536, GO:0051539;best_blast_hit_tair=AT2G05710.1 aconitase 3;best_blast_hit_sprot=sp|Q9SIB9|ACO2M_ARATH Aconitate hydratase 2, mitochondrial;best_blast_hit_trembl_plants=tr|G7JDJ4|G7JDJ4_MEDTR Aconitate hydratase		Aconitase, Aconitase_C, PF00330.25, PF00694.25
LotjaGi3g1v0466300.3.nasc012	LotjaGi3g1v0466300	LotjaGi3g1v0466300	LotjaGi3g1v0466300.3.nasc012.p1																						TRUE	0.99465	1978	550	0.44326	9.0791	1	1	coding	LjG1.1_chr3	88165301	88174052	8752	-		GO:0003861, GO:0003994, GO:0008152, GO:0008652, GO:0009082, GO:0009098, GO:0016829, GO:0016836, GO:0046872, GO:0051536, GO:0051539	Aconitate hydratase;interpro_id=IPR006249 (Aconitase/Iron-responsive element-binding protein 2), IPR015928 (Aconitase/3-isopropylmalate dehydratase%2C swivel);gene_ontology_id=GO:0003994, GO:0008152, GO:0016829, GO:0051536, GO:0051539;best_blast_hit_tair=AT2G05710.1 aconitase 3;best_blast_hit_sprot=sp|Q9SIB9|ACO2M_ARATH Aconitate hydratase 2, mitochondrial;best_blast_hit_trembl_plants=tr|K7KYB1|K7KYB1_SOYBN Aconitate hydratase, Aconitate hydratase;interpro_id=IPR006249 (Aconitase/Iron-responsive element-binding protein 2), IPR015928 (Aconitase/3-isopropylmalate dehydratase%2C swivel);gene_ontology_id=GO:0003994, GO:0008152, GO:0016829, GO:0051536, GO:0051539;best_blast_hit_tair=AT2G05710.1 aconitase 3;best_blast_hit_sprot=sp|P49608|ACOC_CUCMA Aconitate hydratase, cytoplasmic;best_blast_hit_trembl_plants=tr|A0A1J7GFJ2|A0A1J7GFJ2_LUPAN Uncharacterized protein, Aconitate hydratase;interpro_id=IPR006249 (Aconitase/Iron-responsive element-binding protein 2), IPR015928 (Aconitase/3-isopropylmalate dehydratase%2C swivel);gene_ontology_id=GO:0003994, GO:0008152, GO:0016829, GO:0051536, GO:0051539;best_blast_hit_tair=AT2G05710.1 aconitase 3;best_blast_hit_sprot=sp|P49608|ACOC_CUCMA Aconitate hydratase, cytoplasmic;best_blast_hit_trembl_plants=tr|G7JDJ4|G7JDJ4_MEDTR Aconitate hydratase, 3-isopropylmalate dehydratase large subunit;interpro_id=IPR001030 (Aconitase/3-isopropylmalate dehydratase large subunit%2C alpha/beta/alpha domain);gene_ontology_id=GO:0003861, GO:0008152, GO:0008652, GO:0009082, GO:0009098, GO:0016829, GO:0016836, GO:0046872, GO:0051536, GO:0051539;best_blast_hit_tair=AT2G05710.1 aconitase 3;best_blast_hit_sprot=sp|P49608|ACOC_CUCMA Aconitate hydratase, cytoplasmic;best_blast_hit_trembl_plants=tr|A0A0R0HD88|A0A0R0HD88_SOYBN Uncharacterized protein, 3-isopropylmalate dehydratase large subunit;interpro_id=IPR001030 (Aconitase/3-isopropylmalate dehydratase large subunit%2C alpha/beta/alpha domain);gene_ontology_id=GO:0003861, GO:0008152, GO:0008652, GO:0009082, GO:0009098, GO:0016829, GO:0046872, GO:0051536, GO:0051539;best_blast_hit_tair=AT2G05710.1 aconitase 3;best_blast_hit_sprot=sp|Q9SIB9|ACO2M_ARATH Aconitate hydratase 2, mitochondrial;best_blast_hit_trembl_plants=tr|G7JDJ4|G7JDJ4_MEDTR Aconitate hydratase, 3-isopropylmalate dehydratase large subunit;interpro_id=N.A.;gene_ontology_id=GO:0003861, GO:0008152, GO:0008652, GO:0009082, GO:0009098, GO:0016829, GO:0046872, GO:0051536, GO:0051539;best_blast_hit_tair=AT2G05710.1 aconitase 3;best_blast_hit_sprot=sp|Q9SIB9|ACO2M_ARATH Aconitate hydratase 2, mitochondrial;best_blast_hit_trembl_plants=tr|G7JDJ4|G7JDJ4_MEDTR Aconitate hydratase		Aconitase, Aconitase_C, PF00330.25, PF00694.25
LotjaGi3g1v0466300.3.nasc013	LotjaGi3g1v0466300	LotjaGi3g1v0466300	LotjaGi3g1v0466300.3.nasc013.p1																						TRUE	0.99362	2074	600	0.4563	9.23821	1	1	coding	LjG1.1_chr3	88165301	88174052	8752	-		GO:0003861, GO:0003994, GO:0008152, GO:0008652, GO:0009082, GO:0009098, GO:0016829, GO:0016836, GO:0046872, GO:0051536, GO:0051539	Aconitate hydratase;interpro_id=IPR006249 (Aconitase/Iron-responsive element-binding protein 2), IPR015928 (Aconitase/3-isopropylmalate dehydratase%2C swivel);gene_ontology_id=GO:0003994, GO:0008152, GO:0016829, GO:0051536, GO:0051539;best_blast_hit_tair=AT2G05710.1 aconitase 3;best_blast_hit_sprot=sp|Q9SIB9|ACO2M_ARATH Aconitate hydratase 2, mitochondrial;best_blast_hit_trembl_plants=tr|K7KYB1|K7KYB1_SOYBN Aconitate hydratase, Aconitate hydratase;interpro_id=IPR006249 (Aconitase/Iron-responsive element-binding protein 2), IPR015928 (Aconitase/3-isopropylmalate dehydratase%2C swivel);gene_ontology_id=GO:0003994, GO:0008152, GO:0016829, GO:0051536, GO:0051539;best_blast_hit_tair=AT2G05710.1 aconitase 3;best_blast_hit_sprot=sp|P49608|ACOC_CUCMA Aconitate hydratase, cytoplasmic;best_blast_hit_trembl_plants=tr|A0A1J7GFJ2|A0A1J7GFJ2_LUPAN Uncharacterized protein, Aconitate hydratase;interpro_id=IPR006249 (Aconitase/Iron-responsive element-binding protein 2), IPR015928 (Aconitase/3-isopropylmalate dehydratase%2C swivel);gene_ontology_id=GO:0003994, GO:0008152, GO:0016829, GO:0051536, GO:0051539;best_blast_hit_tair=AT2G05710.1 aconitase 3;best_blast_hit_sprot=sp|P49608|ACOC_CUCMA Aconitate hydratase, cytoplasmic;best_blast_hit_trembl_plants=tr|G7JDJ4|G7JDJ4_MEDTR Aconitate hydratase, 3-isopropylmalate dehydratase large subunit;interpro_id=IPR001030 (Aconitase/3-isopropylmalate dehydratase large subunit%2C alpha/beta/alpha domain);gene_ontology_id=GO:0003861, GO:0008152, GO:0008652, GO:0009082, GO:0009098, GO:0016829, GO:0016836, GO:0046872, GO:0051536, GO:0051539;best_blast_hit_tair=AT2G05710.1 aconitase 3;best_blast_hit_sprot=sp|P49608|ACOC_CUCMA Aconitate hydratase, cytoplasmic;best_blast_hit_trembl_plants=tr|A0A0R0HD88|A0A0R0HD88_SOYBN Uncharacterized protein, 3-isopropylmalate dehydratase large subunit;interpro_id=IPR001030 (Aconitase/3-isopropylmalate dehydratase large subunit%2C alpha/beta/alpha domain);gene_ontology_id=GO:0003861, GO:0008152, GO:0008652, GO:0009082, GO:0009098, GO:0016829, GO:0046872, GO:0051536, GO:0051539;best_blast_hit_tair=AT2G05710.1 aconitase 3;best_blast_hit_sprot=sp|Q9SIB9|ACO2M_ARATH Aconitate hydratase 2, mitochondrial;best_blast_hit_trembl_plants=tr|G7JDJ4|G7JDJ4_MEDTR Aconitate hydratase, 3-isopropylmalate dehydratase large subunit;interpro_id=N.A.;gene_ontology_id=GO:0003861, GO:0008152, GO:0008652, GO:0009082, GO:0009098, GO:0016829, GO:0046872, GO:0051536, GO:0051539;best_blast_hit_tair=AT2G05710.1 aconitase 3;best_blast_hit_sprot=sp|Q9SIB9|ACO2M_ARATH Aconitate hydratase 2, mitochondrial;best_blast_hit_trembl_plants=tr|G7JDJ4|G7JDJ4_MEDTR Aconitate hydratase		Aconitase, Aconitase_C, PF00330.25, PF00694.25
LotjaGi3g1v0466300.3.nasc014	LotjaGi3g1v0466300	LotjaGi3g1v0466300	LotjaGi3g1v0466300.3.nasc014.p1																						TRUE	0.99412	2206	613	0.44605	8.70325	1	1	coding	LjG1.1_chr3	88165301	88174052	8752	-		GO:0003861, GO:0003994, GO:0008152, GO:0008652, GO:0009082, GO:0009098, GO:0016829, GO:0016836, GO:0046872, GO:0051536, GO:0051539	Aconitate hydratase;interpro_id=IPR006249 (Aconitase/Iron-responsive element-binding protein 2), IPR015928 (Aconitase/3-isopropylmalate dehydratase%2C swivel);gene_ontology_id=GO:0003994, GO:0008152, GO:0016829, GO:0051536, GO:0051539;best_blast_hit_tair=AT2G05710.1 aconitase 3;best_blast_hit_sprot=sp|Q9SIB9|ACO2M_ARATH Aconitate hydratase 2, mitochondrial;best_blast_hit_trembl_plants=tr|K7KYB1|K7KYB1_SOYBN Aconitate hydratase, Aconitate hydratase;interpro_id=IPR006249 (Aconitase/Iron-responsive element-binding protein 2), IPR015928 (Aconitase/3-isopropylmalate dehydratase%2C swivel);gene_ontology_id=GO:0003994, GO:0008152, GO:0016829, GO:0051536, GO:0051539;best_blast_hit_tair=AT2G05710.1 aconitase 3;best_blast_hit_sprot=sp|P49608|ACOC_CUCMA Aconitate hydratase, cytoplasmic;best_blast_hit_trembl_plants=tr|A0A1J7GFJ2|A0A1J7GFJ2_LUPAN Uncharacterized protein, Aconitate hydratase;interpro_id=IPR006249 (Aconitase/Iron-responsive element-binding protein 2), IPR015928 (Aconitase/3-isopropylmalate dehydratase%2C swivel);gene_ontology_id=GO:0003994, GO:0008152, GO:0016829, GO:0051536, GO:0051539;best_blast_hit_tair=AT2G05710.1 aconitase 3;best_blast_hit_sprot=sp|P49608|ACOC_CUCMA Aconitate hydratase, cytoplasmic;best_blast_hit_trembl_plants=tr|G7JDJ4|G7JDJ4_MEDTR Aconitate hydratase, 3-isopropylmalate dehydratase large subunit;interpro_id=IPR001030 (Aconitase/3-isopropylmalate dehydratase large subunit%2C alpha/beta/alpha domain);gene_ontology_id=GO:0003861, GO:0008152, GO:0008652, GO:0009082, GO:0009098, GO:0016829, GO:0016836, GO:0046872, GO:0051536, GO:0051539;best_blast_hit_tair=AT2G05710.1 aconitase 3;best_blast_hit_sprot=sp|P49608|ACOC_CUCMA Aconitate hydratase, cytoplasmic;best_blast_hit_trembl_plants=tr|A0A0R0HD88|A0A0R0HD88_SOYBN Uncharacterized protein, 3-isopropylmalate dehydratase large subunit;interpro_id=IPR001030 (Aconitase/3-isopropylmalate dehydratase large subunit%2C alpha/beta/alpha domain);gene_ontology_id=GO:0003861, GO:0008152, GO:0008652, GO:0009082, GO:0009098, GO:0016829, GO:0046872, GO:0051536, GO:0051539;best_blast_hit_tair=AT2G05710.1 aconitase 3;best_blast_hit_sprot=sp|Q9SIB9|ACO2M_ARATH Aconitate hydratase 2, mitochondrial;best_blast_hit_trembl_plants=tr|G7JDJ4|G7JDJ4_MEDTR Aconitate hydratase, 3-isopropylmalate dehydratase large subunit;interpro_id=N.A.;gene_ontology_id=GO:0003861, GO:0008152, GO:0008652, GO:0009082, GO:0009098, GO:0016829, GO:0046872, GO:0051536, GO:0051539;best_blast_hit_tair=AT2G05710.1 aconitase 3;best_blast_hit_sprot=sp|Q9SIB9|ACO2M_ARATH Aconitate hydratase 2, mitochondrial;best_blast_hit_trembl_plants=tr|G7JDJ4|G7JDJ4_MEDTR Aconitate hydratase		Aconitase, Aconitase_C, PF00330.25, PF00694.25
LotjaGi3g1v0466300.3.nasc015	LotjaGi3g1v0466300	LotjaGi3g1v0466300	LotjaGi3g1v0466300.3.nasc015.p1																						TRUE	0.99339	2863	658	0.4464	8.75205	1	1	coding	LjG1.1_chr3	88165301	88174052	8752	-		GO:0003861, GO:0003994, GO:0008152, GO:0008652, GO:0009082, GO:0009098, GO:0016829, GO:0016836, GO:0046872, GO:0051536, GO:0051539	Aconitate hydratase;interpro_id=IPR006249 (Aconitase/Iron-responsive element-binding protein 2), IPR015928 (Aconitase/3-isopropylmalate dehydratase%2C swivel);gene_ontology_id=GO:0003994, GO:0008152, GO:0016829, GO:0051536, GO:0051539;best_blast_hit_tair=AT2G05710.1 aconitase 3;best_blast_hit_sprot=sp|Q9SIB9|ACO2M_ARATH Aconitate hydratase 2, mitochondrial;best_blast_hit_trembl_plants=tr|K7KYB1|K7KYB1_SOYBN Aconitate hydratase, Aconitate hydratase;interpro_id=IPR006249 (Aconitase/Iron-responsive element-binding protein 2), IPR015928 (Aconitase/3-isopropylmalate dehydratase%2C swivel);gene_ontology_id=GO:0003994, GO:0008152, GO:0016829, GO:0051536, GO:0051539;best_blast_hit_tair=AT2G05710.1 aconitase 3;best_blast_hit_sprot=sp|P49608|ACOC_CUCMA Aconitate hydratase, cytoplasmic;best_blast_hit_trembl_plants=tr|A0A1J7GFJ2|A0A1J7GFJ2_LUPAN Uncharacterized protein, Aconitate hydratase;interpro_id=IPR006249 (Aconitase/Iron-responsive element-binding protein 2), IPR015928 (Aconitase/3-isopropylmalate dehydratase%2C swivel);gene_ontology_id=GO:0003994, GO:0008152, GO:0016829, GO:0051536, GO:0051539;best_blast_hit_tair=AT2G05710.1 aconitase 3;best_blast_hit_sprot=sp|P49608|ACOC_CUCMA Aconitate hydratase, cytoplasmic;best_blast_hit_trembl_plants=tr|G7JDJ4|G7JDJ4_MEDTR Aconitate hydratase, 3-isopropylmalate dehydratase large subunit;interpro_id=IPR001030 (Aconitase/3-isopropylmalate dehydratase large subunit%2C alpha/beta/alpha domain);gene_ontology_id=GO:0003861, GO:0008152, GO:0008652, GO:0009082, GO:0009098, GO:0016829, GO:0016836, GO:0046872, GO:0051536, GO:0051539;best_blast_hit_tair=AT2G05710.1 aconitase 3;best_blast_hit_sprot=sp|P49608|ACOC_CUCMA Aconitate hydratase, cytoplasmic;best_blast_hit_trembl_plants=tr|A0A0R0HD88|A0A0R0HD88_SOYBN Uncharacterized protein, 3-isopropylmalate dehydratase large subunit;interpro_id=IPR001030 (Aconitase/3-isopropylmalate dehydratase large subunit%2C alpha/beta/alpha domain);gene_ontology_id=GO:0003861, GO:0008152, GO:0008652, GO:0009082, GO:0009098, GO:0016829, GO:0046872, GO:0051536, GO:0051539;best_blast_hit_tair=AT2G05710.1 aconitase 3;best_blast_hit_sprot=sp|Q9SIB9|ACO2M_ARATH Aconitate hydratase 2, mitochondrial;best_blast_hit_trembl_plants=tr|G7JDJ4|G7JDJ4_MEDTR Aconitate hydratase, 3-isopropylmalate dehydratase large subunit;interpro_id=N.A.;gene_ontology_id=GO:0003861, GO:0008152, GO:0008652, GO:0009082, GO:0009098, GO:0016829, GO:0046872, GO:0051536, GO:0051539;best_blast_hit_tair=AT2G05710.1 aconitase 3;best_blast_hit_sprot=sp|Q9SIB9|ACO2M_ARATH Aconitate hydratase 2, mitochondrial;best_blast_hit_trembl_plants=tr|G7JDJ4|G7JDJ4_MEDTR Aconitate hydratase		Aconitase, Aconitase_C, PF00330.25, PF00694.25
LotjaGi3g1v0466300.3.nasc016	LotjaGi3g1v0466300	LotjaGi3g1v0466300	LotjaGi3g1v0466300.3.nasc016.p1																						TRUE	0.99365	2384	687	0.44943	7.64328	1	1	coding	LjG1.1_chr3	88165301	88174052	8752	-		GO:0003861, GO:0003994, GO:0008152, GO:0008652, GO:0009082, GO:0009098, GO:0016829, GO:0016836, GO:0046872, GO:0051536, GO:0051539	Aconitate hydratase;interpro_id=IPR006249 (Aconitase/Iron-responsive element-binding protein 2), IPR015928 (Aconitase/3-isopropylmalate dehydratase%2C swivel);gene_ontology_id=GO:0003994, GO:0008152, GO:0016829, GO:0051536, GO:0051539;best_blast_hit_tair=AT2G05710.1 aconitase 3;best_blast_hit_sprot=sp|Q9SIB9|ACO2M_ARATH Aconitate hydratase 2, mitochondrial;best_blast_hit_trembl_plants=tr|K7KYB1|K7KYB1_SOYBN Aconitate hydratase, Aconitate hydratase;interpro_id=IPR006249 (Aconitase/Iron-responsive element-binding protein 2), IPR015928 (Aconitase/3-isopropylmalate dehydratase%2C swivel);gene_ontology_id=GO:0003994, GO:0008152, GO:0016829, GO:0051536, GO:0051539;best_blast_hit_tair=AT2G05710.1 aconitase 3;best_blast_hit_sprot=sp|P49608|ACOC_CUCMA Aconitate hydratase, cytoplasmic;best_blast_hit_trembl_plants=tr|A0A1J7GFJ2|A0A1J7GFJ2_LUPAN Uncharacterized protein, Aconitate hydratase;interpro_id=IPR006249 (Aconitase/Iron-responsive element-binding protein 2), IPR015928 (Aconitase/3-isopropylmalate dehydratase%2C swivel);gene_ontology_id=GO:0003994, GO:0008152, GO:0016829, GO:0051536, GO:0051539;best_blast_hit_tair=AT2G05710.1 aconitase 3;best_blast_hit_sprot=sp|P49608|ACOC_CUCMA Aconitate hydratase, cytoplasmic;best_blast_hit_trembl_plants=tr|G7JDJ4|G7JDJ4_MEDTR Aconitate hydratase, 3-isopropylmalate dehydratase large subunit;interpro_id=IPR001030 (Aconitase/3-isopropylmalate dehydratase large subunit%2C alpha/beta/alpha domain);gene_ontology_id=GO:0003861, GO:0008152, GO:0008652, GO:0009082, GO:0009098, GO:0016829, GO:0016836, GO:0046872, GO:0051536, GO:0051539;best_blast_hit_tair=AT2G05710.1 aconitase 3;best_blast_hit_sprot=sp|P49608|ACOC_CUCMA Aconitate hydratase, cytoplasmic;best_blast_hit_trembl_plants=tr|A0A0R0HD88|A0A0R0HD88_SOYBN Uncharacterized protein, 3-isopropylmalate dehydratase large subunit;interpro_id=IPR001030 (Aconitase/3-isopropylmalate dehydratase large subunit%2C alpha/beta/alpha domain);gene_ontology_id=GO:0003861, GO:0008152, GO:0008652, GO:0009082, GO:0009098, GO:0016829, GO:0046872, GO:0051536, GO:0051539;best_blast_hit_tair=AT2G05710.1 aconitase 3;best_blast_hit_sprot=sp|Q9SIB9|ACO2M_ARATH Aconitate hydratase 2, mitochondrial;best_blast_hit_trembl_plants=tr|G7JDJ4|G7JDJ4_MEDTR Aconitate hydratase, 3-isopropylmalate dehydratase large subunit;interpro_id=N.A.;gene_ontology_id=GO:0003861, GO:0008152, GO:0008652, GO:0009082, GO:0009098, GO:0016829, GO:0046872, GO:0051536, GO:0051539;best_blast_hit_tair=AT2G05710.1 aconitase 3;best_blast_hit_sprot=sp|Q9SIB9|ACO2M_ARATH Aconitate hydratase 2, mitochondrial;best_blast_hit_trembl_plants=tr|G7JDJ4|G7JDJ4_MEDTR Aconitate hydratase		Aconitase, Aconitase_C, PF00330.25, PF00694.25
LotjaGi3g1v0466300.4.nasc001	LotjaGi3g1v0466300	LotjaGi3g1v0466300																									338	45	0.42751	4.05003	1	0.0800759	noncoding	LjG1.1_chr3	88165301	88174052	8752	-		GO:0003861, GO:0003994, GO:0008152, GO:0008652, GO:0009082, GO:0009098, GO:0016829, GO:0016836, GO:0046872, GO:0051536, GO:0051539	Aconitate hydratase;interpro_id=IPR006249 (Aconitase/Iron-responsive element-binding protein 2), IPR015928 (Aconitase/3-isopropylmalate dehydratase%2C swivel);gene_ontology_id=GO:0003994, GO:0008152, GO:0016829, GO:0051536, GO:0051539;best_blast_hit_tair=AT2G05710.1 aconitase 3;best_blast_hit_sprot=sp|Q9SIB9|ACO2M_ARATH Aconitate hydratase 2, mitochondrial;best_blast_hit_trembl_plants=tr|K7KYB1|K7KYB1_SOYBN Aconitate hydratase, Aconitate hydratase;interpro_id=IPR006249 (Aconitase/Iron-responsive element-binding protein 2), IPR015928 (Aconitase/3-isopropylmalate dehydratase%2C swivel);gene_ontology_id=GO:0003994, GO:0008152, GO:0016829, GO:0051536, GO:0051539;best_blast_hit_tair=AT2G05710.1 aconitase 3;best_blast_hit_sprot=sp|P49608|ACOC_CUCMA Aconitate hydratase, cytoplasmic;best_blast_hit_trembl_plants=tr|A0A1J7GFJ2|A0A1J7GFJ2_LUPAN Uncharacterized protein, Aconitate hydratase;interpro_id=IPR006249 (Aconitase/Iron-responsive element-binding protein 2), IPR015928 (Aconitase/3-isopropylmalate dehydratase%2C swivel);gene_ontology_id=GO:0003994, GO:0008152, GO:0016829, GO:0051536, GO:0051539;best_blast_hit_tair=AT2G05710.1 aconitase 3;best_blast_hit_sprot=sp|P49608|ACOC_CUCMA Aconitate hydratase, cytoplasmic;best_blast_hit_trembl_plants=tr|G7JDJ4|G7JDJ4_MEDTR Aconitate hydratase, 3-isopropylmalate dehydratase large subunit;interpro_id=IPR001030 (Aconitase/3-isopropylmalate dehydratase large subunit%2C alpha/beta/alpha domain);gene_ontology_id=GO:0003861, GO:0008152, GO:0008652, GO:0009082, GO:0009098, GO:0016829, GO:0016836, GO:0046872, GO:0051536, GO:0051539;best_blast_hit_tair=AT2G05710.1 aconitase 3;best_blast_hit_sprot=sp|P49608|ACOC_CUCMA Aconitate hydratase, cytoplasmic;best_blast_hit_trembl_plants=tr|A0A0R0HD88|A0A0R0HD88_SOYBN Uncharacterized protein, 3-isopropylmalate dehydratase large subunit;interpro_id=IPR001030 (Aconitase/3-isopropylmalate dehydratase large subunit%2C alpha/beta/alpha domain);gene_ontology_id=GO:0003861, GO:0008152, GO:0008652, GO:0009082, GO:0009098, GO:0016829, GO:0046872, GO:0051536, GO:0051539;best_blast_hit_tair=AT2G05710.1 aconitase 3;best_blast_hit_sprot=sp|Q9SIB9|ACO2M_ARATH Aconitate hydratase 2, mitochondrial;best_blast_hit_trembl_plants=tr|G7JDJ4|G7JDJ4_MEDTR Aconitate hydratase, 3-isopropylmalate dehydratase large subunit;interpro_id=N.A.;gene_ontology_id=GO:0003861, GO:0008152, GO:0008652, GO:0009082, GO:0009098, GO:0016829, GO:0046872, GO:0051536, GO:0051539;best_blast_hit_tair=AT2G05710.1 aconitase 3;best_blast_hit_sprot=sp|Q9SIB9|ACO2M_ARATH Aconitate hydratase 2, mitochondrial;best_blast_hit_trembl_plants=tr|G7JDJ4|G7JDJ4_MEDTR Aconitate hydratase		Aconitase, Aconitase_C, PF00330.25, PF00694.25
LotjaGi3g1v0466300.4.nasc003	LotjaGi3g1v0466300	LotjaGi3g1v0466300	LotjaGi3g1v0466300.4.nasc003.p1																						TRUE	0.9596	1926	128	0.3706	6.25527	1	0.677862	coding	LjG1.1_chr3	88165301	88174052	8752	-		GO:0003861, GO:0003994, GO:0008152, GO:0008652, GO:0009082, GO:0009098, GO:0016829, GO:0016836, GO:0046872, GO:0051536, GO:0051539	Aconitate hydratase;interpro_id=IPR006249 (Aconitase/Iron-responsive element-binding protein 2), IPR015928 (Aconitase/3-isopropylmalate dehydratase%2C swivel);gene_ontology_id=GO:0003994, GO:0008152, GO:0016829, GO:0051536, GO:0051539;best_blast_hit_tair=AT2G05710.1 aconitase 3;best_blast_hit_sprot=sp|Q9SIB9|ACO2M_ARATH Aconitate hydratase 2, mitochondrial;best_blast_hit_trembl_plants=tr|K7KYB1|K7KYB1_SOYBN Aconitate hydratase, Aconitate hydratase;interpro_id=IPR006249 (Aconitase/Iron-responsive element-binding protein 2), IPR015928 (Aconitase/3-isopropylmalate dehydratase%2C swivel);gene_ontology_id=GO:0003994, GO:0008152, GO:0016829, GO:0051536, GO:0051539;best_blast_hit_tair=AT2G05710.1 aconitase 3;best_blast_hit_sprot=sp|P49608|ACOC_CUCMA Aconitate hydratase, cytoplasmic;best_blast_hit_trembl_plants=tr|A0A1J7GFJ2|A0A1J7GFJ2_LUPAN Uncharacterized protein, Aconitate hydratase;interpro_id=IPR006249 (Aconitase/Iron-responsive element-binding protein 2), IPR015928 (Aconitase/3-isopropylmalate dehydratase%2C swivel);gene_ontology_id=GO:0003994, GO:0008152, GO:0016829, GO:0051536, GO:0051539;best_blast_hit_tair=AT2G05710.1 aconitase 3;best_blast_hit_sprot=sp|P49608|ACOC_CUCMA Aconitate hydratase, cytoplasmic;best_blast_hit_trembl_plants=tr|G7JDJ4|G7JDJ4_MEDTR Aconitate hydratase, 3-isopropylmalate dehydratase large subunit;interpro_id=IPR001030 (Aconitase/3-isopropylmalate dehydratase large subunit%2C alpha/beta/alpha domain);gene_ontology_id=GO:0003861, GO:0008152, GO:0008652, GO:0009082, GO:0009098, GO:0016829, GO:0016836, GO:0046872, GO:0051536, GO:0051539;best_blast_hit_tair=AT2G05710.1 aconitase 3;best_blast_hit_sprot=sp|P49608|ACOC_CUCMA Aconitate hydratase, cytoplasmic;best_blast_hit_trembl_plants=tr|A0A0R0HD88|A0A0R0HD88_SOYBN Uncharacterized protein, 3-isopropylmalate dehydratase large subunit;interpro_id=IPR001030 (Aconitase/3-isopropylmalate dehydratase large subunit%2C alpha/beta/alpha domain);gene_ontology_id=GO:0003861, GO:0008152, GO:0008652, GO:0009082, GO:0009098, GO:0016829, GO:0046872, GO:0051536, GO:0051539;best_blast_hit_tair=AT2G05710.1 aconitase 3;best_blast_hit_sprot=sp|Q9SIB9|ACO2M_ARATH Aconitate hydratase 2, mitochondrial;best_blast_hit_trembl_plants=tr|G7JDJ4|G7JDJ4_MEDTR Aconitate hydratase, 3-isopropylmalate dehydratase large subunit;interpro_id=N.A.;gene_ontology_id=GO:0003861, GO:0008152, GO:0008652, GO:0009082, GO:0009098, GO:0016829, GO:0046872, GO:0051536, GO:0051539;best_blast_hit_tair=AT2G05710.1 aconitase 3;best_blast_hit_sprot=sp|Q9SIB9|ACO2M_ARATH Aconitate hydratase 2, mitochondrial;best_blast_hit_trembl_plants=tr|G7JDJ4|G7JDJ4_MEDTR Aconitate hydratase		Aconitase, Aconitase_C, PF00330.25, PF00694.25
LotjaGi3g1v0466300.4.nasc004	LotjaGi3g1v0466300	LotjaGi3g1v0466300	LotjaGi3g1v0466300.4.nasc004.p1																						TRUE	0.98131	625	169	0.42706	9.26793	1	0.967091	coding	LjG1.1_chr3	88165301	88174052	8752	-		GO:0003861, GO:0003994, GO:0008152, GO:0008652, GO:0009082, GO:0009098, GO:0016829, GO:0016836, GO:0046872, GO:0051536, GO:0051539	Aconitate hydratase;interpro_id=IPR006249 (Aconitase/Iron-responsive element-binding protein 2), IPR015928 (Aconitase/3-isopropylmalate dehydratase%2C swivel);gene_ontology_id=GO:0003994, GO:0008152, GO:0016829, GO:0051536, GO:0051539;best_blast_hit_tair=AT2G05710.1 aconitase 3;best_blast_hit_sprot=sp|Q9SIB9|ACO2M_ARATH Aconitate hydratase 2, mitochondrial;best_blast_hit_trembl_plants=tr|K7KYB1|K7KYB1_SOYBN Aconitate hydratase, Aconitate hydratase;interpro_id=IPR006249 (Aconitase/Iron-responsive element-binding protein 2), IPR015928 (Aconitase/3-isopropylmalate dehydratase%2C swivel);gene_ontology_id=GO:0003994, GO:0008152, GO:0016829, GO:0051536, GO:0051539;best_blast_hit_tair=AT2G05710.1 aconitase 3;best_blast_hit_sprot=sp|P49608|ACOC_CUCMA Aconitate hydratase, cytoplasmic;best_blast_hit_trembl_plants=tr|A0A1J7GFJ2|A0A1J7GFJ2_LUPAN Uncharacterized protein, Aconitate hydratase;interpro_id=IPR006249 (Aconitase/Iron-responsive element-binding protein 2), IPR015928 (Aconitase/3-isopropylmalate dehydratase%2C swivel);gene_ontology_id=GO:0003994, GO:0008152, GO:0016829, GO:0051536, GO:0051539;best_blast_hit_tair=AT2G05710.1 aconitase 3;best_blast_hit_sprot=sp|P49608|ACOC_CUCMA Aconitate hydratase, cytoplasmic;best_blast_hit_trembl_plants=tr|G7JDJ4|G7JDJ4_MEDTR Aconitate hydratase, 3-isopropylmalate dehydratase large subunit;interpro_id=IPR001030 (Aconitase/3-isopropylmalate dehydratase large subunit%2C alpha/beta/alpha domain);gene_ontology_id=GO:0003861, GO:0008152, GO:0008652, GO:0009082, GO:0009098, GO:0016829, GO:0016836, GO:0046872, GO:0051536, GO:0051539;best_blast_hit_tair=AT2G05710.1 aconitase 3;best_blast_hit_sprot=sp|P49608|ACOC_CUCMA Aconitate hydratase, cytoplasmic;best_blast_hit_trembl_plants=tr|A0A0R0HD88|A0A0R0HD88_SOYBN Uncharacterized protein, 3-isopropylmalate dehydratase large subunit;interpro_id=IPR001030 (Aconitase/3-isopropylmalate dehydratase large subunit%2C alpha/beta/alpha domain);gene_ontology_id=GO:0003861, GO:0008152, GO:0008652, GO:0009082, GO:0009098, GO:0016829, GO:0046872, GO:0051536, GO:0051539;best_blast_hit_tair=AT2G05710.1 aconitase 3;best_blast_hit_sprot=sp|Q9SIB9|ACO2M_ARATH Aconitate hydratase 2, mitochondrial;best_blast_hit_trembl_plants=tr|G7JDJ4|G7JDJ4_MEDTR Aconitate hydratase, 3-isopropylmalate dehydratase large subunit;interpro_id=N.A.;gene_ontology_id=GO:0003861, GO:0008152, GO:0008652, GO:0009082, GO:0009098, GO:0016829, GO:0046872, GO:0051536, GO:0051539;best_blast_hit_tair=AT2G05710.1 aconitase 3;best_blast_hit_sprot=sp|Q9SIB9|ACO2M_ARATH Aconitate hydratase 2, mitochondrial;best_blast_hit_trembl_plants=tr|G7JDJ4|G7JDJ4_MEDTR Aconitate hydratase		Aconitase, Aconitase_C, PF00330.25, PF00694.25
LotjaGi3g1v0466300.5	LotjaGi3g1v0466300	LotjaGi3g1v0466300	LotjaGi3g1v0466300.5.p1																						TRUE	0.99399	801	254	0.45251	5.69955	1	0.999976	coding	LjG1.1_chr3	88165301	88174052	8752	-		GO:0003861, GO:0003994, GO:0008152, GO:0008652, GO:0009082, GO:0009098, GO:0016829, GO:0016836, GO:0046872, GO:0051536, GO:0051539	Aconitate hydratase;interpro_id=IPR006249 (Aconitase/Iron-responsive element-binding protein 2), IPR015928 (Aconitase/3-isopropylmalate dehydratase%2C swivel);gene_ontology_id=GO:0003994, GO:0008152, GO:0016829, GO:0051536, GO:0051539;best_blast_hit_tair=AT2G05710.1 aconitase 3;best_blast_hit_sprot=sp|Q9SIB9|ACO2M_ARATH Aconitate hydratase 2, mitochondrial;best_blast_hit_trembl_plants=tr|K7KYB1|K7KYB1_SOYBN Aconitate hydratase, Aconitate hydratase;interpro_id=IPR006249 (Aconitase/Iron-responsive element-binding protein 2), IPR015928 (Aconitase/3-isopropylmalate dehydratase%2C swivel);gene_ontology_id=GO:0003994, GO:0008152, GO:0016829, GO:0051536, GO:0051539;best_blast_hit_tair=AT2G05710.1 aconitase 3;best_blast_hit_sprot=sp|P49608|ACOC_CUCMA Aconitate hydratase, cytoplasmic;best_blast_hit_trembl_plants=tr|A0A1J7GFJ2|A0A1J7GFJ2_LUPAN Uncharacterized protein, Aconitate hydratase;interpro_id=IPR006249 (Aconitase/Iron-responsive element-binding protein 2), IPR015928 (Aconitase/3-isopropylmalate dehydratase%2C swivel);gene_ontology_id=GO:0003994, GO:0008152, GO:0016829, GO:0051536, GO:0051539;best_blast_hit_tair=AT2G05710.1 aconitase 3;best_blast_hit_sprot=sp|P49608|ACOC_CUCMA Aconitate hydratase, cytoplasmic;best_blast_hit_trembl_plants=tr|G7JDJ4|G7JDJ4_MEDTR Aconitate hydratase, 3-isopropylmalate dehydratase large subunit;interpro_id=IPR001030 (Aconitase/3-isopropylmalate dehydratase large subunit%2C alpha/beta/alpha domain);gene_ontology_id=GO:0003861, GO:0008152, GO:0008652, GO:0009082, GO:0009098, GO:0016829, GO:0016836, GO:0046872, GO:0051536, GO:0051539;best_blast_hit_tair=AT2G05710.1 aconitase 3;best_blast_hit_sprot=sp|P49608|ACOC_CUCMA Aconitate hydratase, cytoplasmic;best_blast_hit_trembl_plants=tr|A0A0R0HD88|A0A0R0HD88_SOYBN Uncharacterized protein, 3-isopropylmalate dehydratase large subunit;interpro_id=IPR001030 (Aconitase/3-isopropylmalate dehydratase large subunit%2C alpha/beta/alpha domain);gene_ontology_id=GO:0003861, GO:0008152, GO:0008652, GO:0009082, GO:0009098, GO:0016829, GO:0046872, GO:0051536, GO:0051539;best_blast_hit_tair=AT2G05710.1 aconitase 3;best_blast_hit_sprot=sp|Q9SIB9|ACO2M_ARATH Aconitate hydratase 2, mitochondrial;best_blast_hit_trembl_plants=tr|G7JDJ4|G7JDJ4_MEDTR Aconitate hydratase, 3-isopropylmalate dehydratase large subunit;interpro_id=N.A.;gene_ontology_id=GO:0003861, GO:0008152, GO:0008652, GO:0009082, GO:0009098, GO:0016829, GO:0046872, GO:0051536, GO:0051539;best_blast_hit_tair=AT2G05710.1 aconitase 3;best_blast_hit_sprot=sp|Q9SIB9|ACO2M_ARATH Aconitate hydratase 2, mitochondrial;best_blast_hit_trembl_plants=tr|G7JDJ4|G7JDJ4_MEDTR Aconitate hydratase		Aconitase, Aconitase_C, PF00330.25, PF00694.25
LotjaGi3g1v0466300.6.nasc001	LotjaGi3g1v0466300	LotjaGi3g1v0466300																									589	42	0.38123	8.97988	1	0.0173166	noncoding	LjG1.1_chr3	88165301	88174052	8752	-		GO:0003861, GO:0003994, GO:0008152, GO:0008652, GO:0009082, GO:0009098, GO:0016829, GO:0016836, GO:0046872, GO:0051536, GO:0051539	Aconitate hydratase;interpro_id=IPR006249 (Aconitase/Iron-responsive element-binding protein 2), IPR015928 (Aconitase/3-isopropylmalate dehydratase%2C swivel);gene_ontology_id=GO:0003994, GO:0008152, GO:0016829, GO:0051536, GO:0051539;best_blast_hit_tair=AT2G05710.1 aconitase 3;best_blast_hit_sprot=sp|Q9SIB9|ACO2M_ARATH Aconitate hydratase 2, mitochondrial;best_blast_hit_trembl_plants=tr|K7KYB1|K7KYB1_SOYBN Aconitate hydratase, Aconitate hydratase;interpro_id=IPR006249 (Aconitase/Iron-responsive element-binding protein 2), IPR015928 (Aconitase/3-isopropylmalate dehydratase%2C swivel);gene_ontology_id=GO:0003994, GO:0008152, GO:0016829, GO:0051536, GO:0051539;best_blast_hit_tair=AT2G05710.1 aconitase 3;best_blast_hit_sprot=sp|P49608|ACOC_CUCMA Aconitate hydratase, cytoplasmic;best_blast_hit_trembl_plants=tr|A0A1J7GFJ2|A0A1J7GFJ2_LUPAN Uncharacterized protein, Aconitate hydratase;interpro_id=IPR006249 (Aconitase/Iron-responsive element-binding protein 2), IPR015928 (Aconitase/3-isopropylmalate dehydratase%2C swivel);gene_ontology_id=GO:0003994, GO:0008152, GO:0016829, GO:0051536, GO:0051539;best_blast_hit_tair=AT2G05710.1 aconitase 3;best_blast_hit_sprot=sp|P49608|ACOC_CUCMA Aconitate hydratase, cytoplasmic;best_blast_hit_trembl_plants=tr|G7JDJ4|G7JDJ4_MEDTR Aconitate hydratase, 3-isopropylmalate dehydratase large subunit;interpro_id=IPR001030 (Aconitase/3-isopropylmalate dehydratase large subunit%2C alpha/beta/alpha domain);gene_ontology_id=GO:0003861, GO:0008152, GO:0008652, GO:0009082, GO:0009098, GO:0016829, GO:0016836, GO:0046872, GO:0051536, GO:0051539;best_blast_hit_tair=AT2G05710.1 aconitase 3;best_blast_hit_sprot=sp|P49608|ACOC_CUCMA Aconitate hydratase, cytoplasmic;best_blast_hit_trembl_plants=tr|A0A0R0HD88|A0A0R0HD88_SOYBN Uncharacterized protein, 3-isopropylmalate dehydratase large subunit;interpro_id=IPR001030 (Aconitase/3-isopropylmalate dehydratase large subunit%2C alpha/beta/alpha domain);gene_ontology_id=GO:0003861, GO:0008152, GO:0008652, GO:0009082, GO:0009098, GO:0016829, GO:0046872, GO:0051536, GO:0051539;best_blast_hit_tair=AT2G05710.1 aconitase 3;best_blast_hit_sprot=sp|Q9SIB9|ACO2M_ARATH Aconitate hydratase 2, mitochondrial;best_blast_hit_trembl_plants=tr|G7JDJ4|G7JDJ4_MEDTR Aconitate hydratase, 3-isopropylmalate dehydratase large subunit;interpro_id=N.A.;gene_ontology_id=GO:0003861, GO:0008152, GO:0008652, GO:0009082, GO:0009098, GO:0016829, GO:0046872, GO:0051536, GO:0051539;best_blast_hit_tair=AT2G05710.1 aconitase 3;best_blast_hit_sprot=sp|Q9SIB9|ACO2M_ARATH Aconitate hydratase 2, mitochondrial;best_blast_hit_trembl_plants=tr|G7JDJ4|G7JDJ4_MEDTR Aconitate hydratase		Aconitase, Aconitase_C, PF00330.25, PF00694.25
LotjaGi3g1v0466300.6.nasc003	LotjaGi3g1v0466300	LotjaGi3g1v0466300	LotjaGi3g1v0466300.6.nasc003.p1																						TRUE	0.99382	1613	102	0.3875	5.34891	1	0.486768	noncoding	LjG1.1_chr3	88165301	88174052	8752	-		GO:0003861, GO:0003994, GO:0008152, GO:0008652, GO:0009082, GO:0009098, GO:0016829, GO:0016836, GO:0046872, GO:0051536, GO:0051539	Aconitate hydratase;interpro_id=IPR006249 (Aconitase/Iron-responsive element-binding protein 2), IPR015928 (Aconitase/3-isopropylmalate dehydratase%2C swivel);gene_ontology_id=GO:0003994, GO:0008152, GO:0016829, GO:0051536, GO:0051539;best_blast_hit_tair=AT2G05710.1 aconitase 3;best_blast_hit_sprot=sp|Q9SIB9|ACO2M_ARATH Aconitate hydratase 2, mitochondrial;best_blast_hit_trembl_plants=tr|K7KYB1|K7KYB1_SOYBN Aconitate hydratase, Aconitate hydratase;interpro_id=IPR006249 (Aconitase/Iron-responsive element-binding protein 2), IPR015928 (Aconitase/3-isopropylmalate dehydratase%2C swivel);gene_ontology_id=GO:0003994, GO:0008152, GO:0016829, GO:0051536, GO:0051539;best_blast_hit_tair=AT2G05710.1 aconitase 3;best_blast_hit_sprot=sp|P49608|ACOC_CUCMA Aconitate hydratase, cytoplasmic;best_blast_hit_trembl_plants=tr|A0A1J7GFJ2|A0A1J7GFJ2_LUPAN Uncharacterized protein, Aconitate hydratase;interpro_id=IPR006249 (Aconitase/Iron-responsive element-binding protein 2), IPR015928 (Aconitase/3-isopropylmalate dehydratase%2C swivel);gene_ontology_id=GO:0003994, GO:0008152, GO:0016829, GO:0051536, GO:0051539;best_blast_hit_tair=AT2G05710.1 aconitase 3;best_blast_hit_sprot=sp|P49608|ACOC_CUCMA Aconitate hydratase, cytoplasmic;best_blast_hit_trembl_plants=tr|G7JDJ4|G7JDJ4_MEDTR Aconitate hydratase, 3-isopropylmalate dehydratase large subunit;interpro_id=IPR001030 (Aconitase/3-isopropylmalate dehydratase large subunit%2C alpha/beta/alpha domain);gene_ontology_id=GO:0003861, GO:0008152, GO:0008652, GO:0009082, GO:0009098, GO:0016829, GO:0016836, GO:0046872, GO:0051536, GO:0051539;best_blast_hit_tair=AT2G05710.1 aconitase 3;best_blast_hit_sprot=sp|P49608|ACOC_CUCMA Aconitate hydratase, cytoplasmic;best_blast_hit_trembl_plants=tr|A0A0R0HD88|A0A0R0HD88_SOYBN Uncharacterized protein, 3-isopropylmalate dehydratase large subunit;interpro_id=IPR001030 (Aconitase/3-isopropylmalate dehydratase large subunit%2C alpha/beta/alpha domain);gene_ontology_id=GO:0003861, GO:0008152, GO:0008652, GO:0009082, GO:0009098, GO:0016829, GO:0046872, GO:0051536, GO:0051539;best_blast_hit_tair=AT2G05710.1 aconitase 3;best_blast_hit_sprot=sp|Q9SIB9|ACO2M_ARATH Aconitate hydratase 2, mitochondrial;best_blast_hit_trembl_plants=tr|G7JDJ4|G7JDJ4_MEDTR Aconitate hydratase, 3-isopropylmalate dehydratase large subunit;interpro_id=N.A.;gene_ontology_id=GO:0003861, GO:0008152, GO:0008652, GO:0009082, GO:0009098, GO:0016829, GO:0046872, GO:0051536, GO:0051539;best_blast_hit_tair=AT2G05710.1 aconitase 3;best_blast_hit_sprot=sp|Q9SIB9|ACO2M_ARATH Aconitate hydratase 2, mitochondrial;best_blast_hit_trembl_plants=tr|G7JDJ4|G7JDJ4_MEDTR Aconitate hydratase		Aconitase, Aconitase_C, PF00330.25, PF00694.25
LotjaGi3g1v0466400.1	LotjaGi3g1v0466400	LotjaGi3g1v0466400	LotjaGi3g1v0466400.1.p3																						FALSE	0.06577	10919	218	0.27435	9.8651	1	0.651207	coding	LjG1.1_chr3	88176528	88193549	17022	+		GO:0000502, GO:0005634, GO:0005829, GO:0005838, GO:0006508, GO:0008444, GO:0008541, GO:0008654, GO:0016020, GO:0016021, GO:0016740, GO:0016780, GO:0043161, GO:0043248	CDP-diacylglycerol--glycerol-3-phosphate 3-phosphatidyltransferase;interpro_id=IPR000462 (CDP-alcohol phosphatidyltransferase);gene_ontology_id=GO:0008444, GO:0008654, GO:0016020, GO:0016021, GO:0016740, GO:0016780;best_blast_hit_tair=AT2G39290.1 phosphatidylglycerolphosphate synthase 1;best_blast_hit_sprot=sp|O80952|PGPS1_ARATH CDP-diacylglycerol--glycerol-3-phosphate 3-phosphatidyltransferase 1, chloroplastic;best_blast_hit_trembl_plants=tr|K7MVM8|K7MVM8_SOYBN Uncharacterized protein, 26S proteasome non-ATPase regulatory subunit family protein;interpro_id=IPR033464 (CSN8/PSMD8/EIF3K);gene_ontology_id=GO:0000502, GO:0005634, GO:0005829, GO:0005838, GO:0006508, GO:0008541, GO:0043161, GO:0043248;best_blast_hit_tair=AT1G64520.1 regulatory particle non-ATPase 12A;best_blast_hit_sprot=sp|Q9SGW3|PSD8A_ARATH 26S proteasome non-ATPase regulatory subunit 8 homolog A;best_blast_hit_trembl_plants=tr|A0A0S3R0N9|A0A0S3R0N9_PHAAN Uncharacterized protein	26S proteasome non-ATPase regulatory subunit family protein; TAIR: AT1G64520.1 regulatory particle non-ATPase 12A; Swiss-Prot: sp|Q9SGW3|PSD8A_ARATH 26S proteasome non-ATPase regulatory subunit 8 homolog A; TrEMBL-Plants: tr|A0A0S3R0N9|A0A0S3R0N9_PHAAN Uncharacterized protein; Found in the gene: LotjaGi3g1v0466400, CDP-diacylglycerol--glycerol-3-phosphate 3-phosphatidyltransferase; TAIR: AT2G39290.1 phosphatidylglycerolphosphate synthase 1; Swiss-Prot: sp|O80952|PGPS1_ARATH CDP-diacylglycerol--glycerol-3-phosphate 3-phosphatidyltransferase 1, chloroplastic; TrEMBL-Plants: tr|K7MVM8|K7MVM8_SOYBN Uncharacterized protein; Found in the gene: LotjaGi3g1v0466400
LotjaGi3g1v0466400.1	LotjaGi3g1v0466400	LotjaGi3g1v0466400	LotjaGi3g1v0466400.1.p1																						FALSE	0.72463	10919	218	0.27435	9.8651	1	0.651207	coding	LjG1.1_chr3	88176528	88193549	17022	+		GO:0000502, GO:0005634, GO:0005829, GO:0005838, GO:0006508, GO:0008444, GO:0008541, GO:0008654, GO:0016020, GO:0016021, GO:0016740, GO:0016780, GO:0043161, GO:0043248	CDP-diacylglycerol--glycerol-3-phosphate 3-phosphatidyltransferase;interpro_id=IPR000462 (CDP-alcohol phosphatidyltransferase);gene_ontology_id=GO:0008444, GO:0008654, GO:0016020, GO:0016021, GO:0016740, GO:0016780;best_blast_hit_tair=AT2G39290.1 phosphatidylglycerolphosphate synthase 1;best_blast_hit_sprot=sp|O80952|PGPS1_ARATH CDP-diacylglycerol--glycerol-3-phosphate 3-phosphatidyltransferase 1, chloroplastic;best_blast_hit_trembl_plants=tr|K7MVM8|K7MVM8_SOYBN Uncharacterized protein, 26S proteasome non-ATPase regulatory subunit family protein;interpro_id=IPR033464 (CSN8/PSMD8/EIF3K);gene_ontology_id=GO:0000502, GO:0005634, GO:0005829, GO:0005838, GO:0006508, GO:0008541, GO:0043161, GO:0043248;best_blast_hit_tair=AT1G64520.1 regulatory particle non-ATPase 12A;best_blast_hit_sprot=sp|Q9SGW3|PSD8A_ARATH 26S proteasome non-ATPase regulatory subunit 8 homolog A;best_blast_hit_trembl_plants=tr|A0A0S3R0N9|A0A0S3R0N9_PHAAN Uncharacterized protein	26S proteasome non-ATPase regulatory subunit family protein; TAIR: AT1G64520.1 regulatory particle non-ATPase 12A; Swiss-Prot: sp|Q9SGW3|PSD8A_ARATH 26S proteasome non-ATPase regulatory subunit 8 homolog A; TrEMBL-Plants: tr|A0A0S3R0N9|A0A0S3R0N9_PHAAN Uncharacterized protein; Found in the gene: LotjaGi3g1v0466400, CDP-diacylglycerol--glycerol-3-phosphate 3-phosphatidyltransferase; TAIR: AT2G39290.1 phosphatidylglycerolphosphate synthase 1; Swiss-Prot: sp|O80952|PGPS1_ARATH CDP-diacylglycerol--glycerol-3-phosphate 3-phosphatidyltransferase 1, chloroplastic; TrEMBL-Plants: tr|K7MVM8|K7MVM8_SOYBN Uncharacterized protein; Found in the gene: LotjaGi3g1v0466400
LotjaGi3g1v0466400.1	LotjaGi3g1v0466400	LotjaGi3g1v0466400	LotjaGi3g1v0466400.1.p2																						FALSE	0.06557	10919	218	0.27435	9.8651	1	0.651207	coding	LjG1.1_chr3	88176528	88193549	17022	+		GO:0000502, GO:0005634, GO:0005829, GO:0005838, GO:0006508, GO:0008444, GO:0008541, GO:0008654, GO:0016020, GO:0016021, GO:0016740, GO:0016780, GO:0043161, GO:0043248	CDP-diacylglycerol--glycerol-3-phosphate 3-phosphatidyltransferase;interpro_id=IPR000462 (CDP-alcohol phosphatidyltransferase);gene_ontology_id=GO:0008444, GO:0008654, GO:0016020, GO:0016021, GO:0016740, GO:0016780;best_blast_hit_tair=AT2G39290.1 phosphatidylglycerolphosphate synthase 1;best_blast_hit_sprot=sp|O80952|PGPS1_ARATH CDP-diacylglycerol--glycerol-3-phosphate 3-phosphatidyltransferase 1, chloroplastic;best_blast_hit_trembl_plants=tr|K7MVM8|K7MVM8_SOYBN Uncharacterized protein, 26S proteasome non-ATPase regulatory subunit family protein;interpro_id=IPR033464 (CSN8/PSMD8/EIF3K);gene_ontology_id=GO:0000502, GO:0005634, GO:0005829, GO:0005838, GO:0006508, GO:0008541, GO:0043161, GO:0043248;best_blast_hit_tair=AT1G64520.1 regulatory particle non-ATPase 12A;best_blast_hit_sprot=sp|Q9SGW3|PSD8A_ARATH 26S proteasome non-ATPase regulatory subunit 8 homolog A;best_blast_hit_trembl_plants=tr|A0A0S3R0N9|A0A0S3R0N9_PHAAN Uncharacterized protein	26S proteasome non-ATPase regulatory subunit family protein; TAIR: AT1G64520.1 regulatory particle non-ATPase 12A; Swiss-Prot: sp|Q9SGW3|PSD8A_ARATH 26S proteasome non-ATPase regulatory subunit 8 homolog A; TrEMBL-Plants: tr|A0A0S3R0N9|A0A0S3R0N9_PHAAN Uncharacterized protein; Found in the gene: LotjaGi3g1v0466400, CDP-diacylglycerol--glycerol-3-phosphate 3-phosphatidyltransferase; TAIR: AT2G39290.1 phosphatidylglycerolphosphate synthase 1; Swiss-Prot: sp|O80952|PGPS1_ARATH CDP-diacylglycerol--glycerol-3-phosphate 3-phosphatidyltransferase 1, chloroplastic; TrEMBL-Plants: tr|K7MVM8|K7MVM8_SOYBN Uncharacterized protein; Found in the gene: LotjaGi3g1v0466400
LotjaGi3g1v0466400.1.nasc001	LotjaGi3g1v0466400	LotjaGi3g1v0466400																									537	80	0.40577	9.62482	1	0.150948	noncoding	LjG1.1_chr3	88176528	88193549	17022	+		GO:0000502, GO:0005634, GO:0005829, GO:0005838, GO:0006508, GO:0008444, GO:0008541, GO:0008654, GO:0016020, GO:0016021, GO:0016740, GO:0016780, GO:0043161, GO:0043248	CDP-diacylglycerol--glycerol-3-phosphate 3-phosphatidyltransferase;interpro_id=IPR000462 (CDP-alcohol phosphatidyltransferase);gene_ontology_id=GO:0008444, GO:0008654, GO:0016020, GO:0016021, GO:0016740, GO:0016780;best_blast_hit_tair=AT2G39290.1 phosphatidylglycerolphosphate synthase 1;best_blast_hit_sprot=sp|O80952|PGPS1_ARATH CDP-diacylglycerol--glycerol-3-phosphate 3-phosphatidyltransferase 1, chloroplastic;best_blast_hit_trembl_plants=tr|K7MVM8|K7MVM8_SOYBN Uncharacterized protein, 26S proteasome non-ATPase regulatory subunit family protein;interpro_id=IPR033464 (CSN8/PSMD8/EIF3K);gene_ontology_id=GO:0000502, GO:0005634, GO:0005829, GO:0005838, GO:0006508, GO:0008541, GO:0043161, GO:0043248;best_blast_hit_tair=AT1G64520.1 regulatory particle non-ATPase 12A;best_blast_hit_sprot=sp|Q9SGW3|PSD8A_ARATH 26S proteasome non-ATPase regulatory subunit 8 homolog A;best_blast_hit_trembl_plants=tr|A0A0S3R0N9|A0A0S3R0N9_PHAAN Uncharacterized protein	26S proteasome non-ATPase regulatory subunit family protein; TAIR: AT1G64520.1 regulatory particle non-ATPase 12A; Swiss-Prot: sp|Q9SGW3|PSD8A_ARATH 26S proteasome non-ATPase regulatory subunit 8 homolog A; TrEMBL-Plants: tr|A0A0S3R0N9|A0A0S3R0N9_PHAAN Uncharacterized protein; Found in the gene: LotjaGi3g1v0466400, CDP-diacylglycerol--glycerol-3-phosphate 3-phosphatidyltransferase; TAIR: AT2G39290.1 phosphatidylglycerolphosphate synthase 1; Swiss-Prot: sp|O80952|PGPS1_ARATH CDP-diacylglycerol--glycerol-3-phosphate 3-phosphatidyltransferase 1, chloroplastic; TrEMBL-Plants: tr|K7MVM8|K7MVM8_SOYBN Uncharacterized protein; Found in the gene: LotjaGi3g1v0466400
LotjaGi3g1v0466400.1.nasc002	LotjaGi3g1v0466400	LotjaGi3g1v0466400																									522	99	0.44256	7.78554	-1	0.0619483	noncoding	LjG1.1_chr3	88176528	88193549	17022	+		GO:0000502, GO:0005634, GO:0005829, GO:0005838, GO:0006508, GO:0008444, GO:0008541, GO:0008654, GO:0016020, GO:0016021, GO:0016740, GO:0016780, GO:0043161, GO:0043248	CDP-diacylglycerol--glycerol-3-phosphate 3-phosphatidyltransferase;interpro_id=IPR000462 (CDP-alcohol phosphatidyltransferase);gene_ontology_id=GO:0008444, GO:0008654, GO:0016020, GO:0016021, GO:0016740, GO:0016780;best_blast_hit_tair=AT2G39290.1 phosphatidylglycerolphosphate synthase 1;best_blast_hit_sprot=sp|O80952|PGPS1_ARATH CDP-diacylglycerol--glycerol-3-phosphate 3-phosphatidyltransferase 1, chloroplastic;best_blast_hit_trembl_plants=tr|K7MVM8|K7MVM8_SOYBN Uncharacterized protein, 26S proteasome non-ATPase regulatory subunit family protein;interpro_id=IPR033464 (CSN8/PSMD8/EIF3K);gene_ontology_id=GO:0000502, GO:0005634, GO:0005829, GO:0005838, GO:0006508, GO:0008541, GO:0043161, GO:0043248;best_blast_hit_tair=AT1G64520.1 regulatory particle non-ATPase 12A;best_blast_hit_sprot=sp|Q9SGW3|PSD8A_ARATH 26S proteasome non-ATPase regulatory subunit 8 homolog A;best_blast_hit_trembl_plants=tr|A0A0S3R0N9|A0A0S3R0N9_PHAAN Uncharacterized protein	26S proteasome non-ATPase regulatory subunit family protein; TAIR: AT1G64520.1 regulatory particle non-ATPase 12A; Swiss-Prot: sp|Q9SGW3|PSD8A_ARATH 26S proteasome non-ATPase regulatory subunit 8 homolog A; TrEMBL-Plants: tr|A0A0S3R0N9|A0A0S3R0N9_PHAAN Uncharacterized protein; Found in the gene: LotjaGi3g1v0466400, CDP-diacylglycerol--glycerol-3-phosphate 3-phosphatidyltransferase; TAIR: AT2G39290.1 phosphatidylglycerolphosphate synthase 1; Swiss-Prot: sp|O80952|PGPS1_ARATH CDP-diacylglycerol--glycerol-3-phosphate 3-phosphatidyltransferase 1, chloroplastic; TrEMBL-Plants: tr|K7MVM8|K7MVM8_SOYBN Uncharacterized protein; Found in the gene: LotjaGi3g1v0466400
LotjaGi3g1v0466400.1.nasc003	LotjaGi3g1v0466400	LotjaGi3g1v0466400	LotjaGi3g1v0466400.1.nasc003.p1																						FALSE	0.36621	572	102	0.39079	9.25116	1	0.290956	noncoding	LjG1.1_chr3	88176528	88193549	17022	+		GO:0000502, GO:0005634, GO:0005829, GO:0005838, GO:0006508, GO:0008444, GO:0008541, GO:0008654, GO:0016020, GO:0016021, GO:0016740, GO:0016780, GO:0043161, GO:0043248	CDP-diacylglycerol--glycerol-3-phosphate 3-phosphatidyltransferase;interpro_id=IPR000462 (CDP-alcohol phosphatidyltransferase);gene_ontology_id=GO:0008444, GO:0008654, GO:0016020, GO:0016021, GO:0016740, GO:0016780;best_blast_hit_tair=AT2G39290.1 phosphatidylglycerolphosphate synthase 1;best_blast_hit_sprot=sp|O80952|PGPS1_ARATH CDP-diacylglycerol--glycerol-3-phosphate 3-phosphatidyltransferase 1, chloroplastic;best_blast_hit_trembl_plants=tr|K7MVM8|K7MVM8_SOYBN Uncharacterized protein, 26S proteasome non-ATPase regulatory subunit family protein;interpro_id=IPR033464 (CSN8/PSMD8/EIF3K);gene_ontology_id=GO:0000502, GO:0005634, GO:0005829, GO:0005838, GO:0006508, GO:0008541, GO:0043161, GO:0043248;best_blast_hit_tair=AT1G64520.1 regulatory particle non-ATPase 12A;best_blast_hit_sprot=sp|Q9SGW3|PSD8A_ARATH 26S proteasome non-ATPase regulatory subunit 8 homolog A;best_blast_hit_trembl_plants=tr|A0A0S3R0N9|A0A0S3R0N9_PHAAN Uncharacterized protein	26S proteasome non-ATPase regulatory subunit family protein; TAIR: AT1G64520.1 regulatory particle non-ATPase 12A; Swiss-Prot: sp|Q9SGW3|PSD8A_ARATH 26S proteasome non-ATPase regulatory subunit 8 homolog A; TrEMBL-Plants: tr|A0A0S3R0N9|A0A0S3R0N9_PHAAN Uncharacterized protein; Found in the gene: LotjaGi3g1v0466400, CDP-diacylglycerol--glycerol-3-phosphate 3-phosphatidyltransferase; TAIR: AT2G39290.1 phosphatidylglycerolphosphate synthase 1; Swiss-Prot: sp|O80952|PGPS1_ARATH CDP-diacylglycerol--glycerol-3-phosphate 3-phosphatidyltransferase 1, chloroplastic; TrEMBL-Plants: tr|K7MVM8|K7MVM8_SOYBN Uncharacterized protein; Found in the gene: LotjaGi3g1v0466400
LotjaGi3g1v0466400.1.nasc004	LotjaGi3g1v0466400	LotjaGi3g1v0466400	LotjaGi3g1v0466400.1.nasc004.p1																						FALSE	0.33366	1504	141	0.33227	9.91648	1	0.409758	noncoding	LjG1.1_chr3	88176528	88193549	17022	+		GO:0000502, GO:0005634, GO:0005829, GO:0005838, GO:0006508, GO:0008444, GO:0008541, GO:0008654, GO:0016020, GO:0016021, GO:0016740, GO:0016780, GO:0043161, GO:0043248	CDP-diacylglycerol--glycerol-3-phosphate 3-phosphatidyltransferase;interpro_id=IPR000462 (CDP-alcohol phosphatidyltransferase);gene_ontology_id=GO:0008444, GO:0008654, GO:0016020, GO:0016021, GO:0016740, GO:0016780;best_blast_hit_tair=AT2G39290.1 phosphatidylglycerolphosphate synthase 1;best_blast_hit_sprot=sp|O80952|PGPS1_ARATH CDP-diacylglycerol--glycerol-3-phosphate 3-phosphatidyltransferase 1, chloroplastic;best_blast_hit_trembl_plants=tr|K7MVM8|K7MVM8_SOYBN Uncharacterized protein, 26S proteasome non-ATPase regulatory subunit family protein;interpro_id=IPR033464 (CSN8/PSMD8/EIF3K);gene_ontology_id=GO:0000502, GO:0005634, GO:0005829, GO:0005838, GO:0006508, GO:0008541, GO:0043161, GO:0043248;best_blast_hit_tair=AT1G64520.1 regulatory particle non-ATPase 12A;best_blast_hit_sprot=sp|Q9SGW3|PSD8A_ARATH 26S proteasome non-ATPase regulatory subunit 8 homolog A;best_blast_hit_trembl_plants=tr|A0A0S3R0N9|A0A0S3R0N9_PHAAN Uncharacterized protein	26S proteasome non-ATPase regulatory subunit family protein; TAIR: AT1G64520.1 regulatory particle non-ATPase 12A; Swiss-Prot: sp|Q9SGW3|PSD8A_ARATH 26S proteasome non-ATPase regulatory subunit 8 homolog A; TrEMBL-Plants: tr|A0A0S3R0N9|A0A0S3R0N9_PHAAN Uncharacterized protein; Found in the gene: LotjaGi3g1v0466400, CDP-diacylglycerol--glycerol-3-phosphate 3-phosphatidyltransferase; TAIR: AT2G39290.1 phosphatidylglycerolphosphate synthase 1; Swiss-Prot: sp|O80952|PGPS1_ARATH CDP-diacylglycerol--glycerol-3-phosphate 3-phosphatidyltransferase 1, chloroplastic; TrEMBL-Plants: tr|K7MVM8|K7MVM8_SOYBN Uncharacterized protein; Found in the gene: LotjaGi3g1v0466400
LotjaGi3g1v0466400.1.nasc005	LotjaGi3g1v0466400	LotjaGi3g1v0466400	LotjaGi3g1v0466400.1.nasc005.p1																						FALSE	0.45205	755	168	0.48787	9.59491	1	0.99259	coding	LjG1.1_chr3	88176528	88193549	17022	+		GO:0000502, GO:0005634, GO:0005829, GO:0005838, GO:0006508, GO:0008444, GO:0008541, GO:0008654, GO:0016020, GO:0016021, GO:0016740, GO:0016780, GO:0043161, GO:0043248	CDP-diacylglycerol--glycerol-3-phosphate 3-phosphatidyltransferase;interpro_id=IPR000462 (CDP-alcohol phosphatidyltransferase);gene_ontology_id=GO:0008444, GO:0008654, GO:0016020, GO:0016021, GO:0016740, GO:0016780;best_blast_hit_tair=AT2G39290.1 phosphatidylglycerolphosphate synthase 1;best_blast_hit_sprot=sp|O80952|PGPS1_ARATH CDP-diacylglycerol--glycerol-3-phosphate 3-phosphatidyltransferase 1, chloroplastic;best_blast_hit_trembl_plants=tr|K7MVM8|K7MVM8_SOYBN Uncharacterized protein, 26S proteasome non-ATPase regulatory subunit family protein;interpro_id=IPR033464 (CSN8/PSMD8/EIF3K);gene_ontology_id=GO:0000502, GO:0005634, GO:0005829, GO:0005838, GO:0006508, GO:0008541, GO:0043161, GO:0043248;best_blast_hit_tair=AT1G64520.1 regulatory particle non-ATPase 12A;best_blast_hit_sprot=sp|Q9SGW3|PSD8A_ARATH 26S proteasome non-ATPase regulatory subunit 8 homolog A;best_blast_hit_trembl_plants=tr|A0A0S3R0N9|A0A0S3R0N9_PHAAN Uncharacterized protein	26S proteasome non-ATPase regulatory subunit family protein; TAIR: AT1G64520.1 regulatory particle non-ATPase 12A; Swiss-Prot: sp|Q9SGW3|PSD8A_ARATH 26S proteasome non-ATPase regulatory subunit 8 homolog A; TrEMBL-Plants: tr|A0A0S3R0N9|A0A0S3R0N9_PHAAN Uncharacterized protein; Found in the gene: LotjaGi3g1v0466400, CDP-diacylglycerol--glycerol-3-phosphate 3-phosphatidyltransferase; TAIR: AT2G39290.1 phosphatidylglycerolphosphate synthase 1; Swiss-Prot: sp|O80952|PGPS1_ARATH CDP-diacylglycerol--glycerol-3-phosphate 3-phosphatidyltransferase 1, chloroplastic; TrEMBL-Plants: tr|K7MVM8|K7MVM8_SOYBN Uncharacterized protein; Found in the gene: LotjaGi3g1v0466400
LotjaGi3g1v0466400.1.nasc006	LotjaGi3g1v0466400	LotjaGi3g1v0466400																									863	213	0.46858	9.29965	-1	0.342453	noncoding	LjG1.1_chr3	88176528	88193549	17022	+		GO:0000502, GO:0005634, GO:0005829, GO:0005838, GO:0006508, GO:0008444, GO:0008541, GO:0008654, GO:0016020, GO:0016021, GO:0016740, GO:0016780, GO:0043161, GO:0043248	CDP-diacylglycerol--glycerol-3-phosphate 3-phosphatidyltransferase;interpro_id=IPR000462 (CDP-alcohol phosphatidyltransferase);gene_ontology_id=GO:0008444, GO:0008654, GO:0016020, GO:0016021, GO:0016740, GO:0016780;best_blast_hit_tair=AT2G39290.1 phosphatidylglycerolphosphate synthase 1;best_blast_hit_sprot=sp|O80952|PGPS1_ARATH CDP-diacylglycerol--glycerol-3-phosphate 3-phosphatidyltransferase 1, chloroplastic;best_blast_hit_trembl_plants=tr|K7MVM8|K7MVM8_SOYBN Uncharacterized protein, 26S proteasome non-ATPase regulatory subunit family protein;interpro_id=IPR033464 (CSN8/PSMD8/EIF3K);gene_ontology_id=GO:0000502, GO:0005634, GO:0005829, GO:0005838, GO:0006508, GO:0008541, GO:0043161, GO:0043248;best_blast_hit_tair=AT1G64520.1 regulatory particle non-ATPase 12A;best_blast_hit_sprot=sp|Q9SGW3|PSD8A_ARATH 26S proteasome non-ATPase regulatory subunit 8 homolog A;best_blast_hit_trembl_plants=tr|A0A0S3R0N9|A0A0S3R0N9_PHAAN Uncharacterized protein	26S proteasome non-ATPase regulatory subunit family protein; TAIR: AT1G64520.1 regulatory particle non-ATPase 12A; Swiss-Prot: sp|Q9SGW3|PSD8A_ARATH 26S proteasome non-ATPase regulatory subunit 8 homolog A; TrEMBL-Plants: tr|A0A0S3R0N9|A0A0S3R0N9_PHAAN Uncharacterized protein; Found in the gene: LotjaGi3g1v0466400, CDP-diacylglycerol--glycerol-3-phosphate 3-phosphatidyltransferase; TAIR: AT2G39290.1 phosphatidylglycerolphosphate synthase 1; Swiss-Prot: sp|O80952|PGPS1_ARATH CDP-diacylglycerol--glycerol-3-phosphate 3-phosphatidyltransferase 1, chloroplastic; TrEMBL-Plants: tr|K7MVM8|K7MVM8_SOYBN Uncharacterized protein; Found in the gene: LotjaGi3g1v0466400
LotjaGi3g1v0466400.1.nasc007	LotjaGi3g1v0466400	LotjaGi3g1v0466400	LotjaGi3g1v0466400.1.nasc007.p1		KOG1617	O80952		cardiolipin synthase activity	sp|O80952|PGPS1_ARATH CDP-diacylglycerol--glycerol-3-phosphate 3-phosphatidyltransferase 1, chloroplastic/mitochondrial OS=Arabidopsis thaliana OX=3702 GN=PGPS1 PE=1 SV=1		6.363E-33	5.881E-86		38.000	66.900		130	284		10	6		208	217	FALSE	0.72463	5784	218	0.31596	9.8651	1	0.874617	coding	LjG1.1_chr3	88176528	88193549	17022	+		GO:0000502, GO:0005634, GO:0005829, GO:0005838, GO:0006508, GO:0008444, GO:0008541, GO:0008654, GO:0016020, GO:0016021, GO:0016740, GO:0016780, GO:0043161, GO:0043248	CDP-diacylglycerol--glycerol-3-phosphate 3-phosphatidyltransferase;interpro_id=IPR000462 (CDP-alcohol phosphatidyltransferase);gene_ontology_id=GO:0008444, GO:0008654, GO:0016020, GO:0016021, GO:0016740, GO:0016780;best_blast_hit_tair=AT2G39290.1 phosphatidylglycerolphosphate synthase 1;best_blast_hit_sprot=sp|O80952|PGPS1_ARATH CDP-diacylglycerol--glycerol-3-phosphate 3-phosphatidyltransferase 1, chloroplastic;best_blast_hit_trembl_plants=tr|K7MVM8|K7MVM8_SOYBN Uncharacterized protein, 26S proteasome non-ATPase regulatory subunit family protein;interpro_id=IPR033464 (CSN8/PSMD8/EIF3K);gene_ontology_id=GO:0000502, GO:0005634, GO:0005829, GO:0005838, GO:0006508, GO:0008541, GO:0043161, GO:0043248;best_blast_hit_tair=AT1G64520.1 regulatory particle non-ATPase 12A;best_blast_hit_sprot=sp|Q9SGW3|PSD8A_ARATH 26S proteasome non-ATPase regulatory subunit 8 homolog A;best_blast_hit_trembl_plants=tr|A0A0S3R0N9|A0A0S3R0N9_PHAAN Uncharacterized protein	26S proteasome non-ATPase regulatory subunit family protein; TAIR: AT1G64520.1 regulatory particle non-ATPase 12A; Swiss-Prot: sp|Q9SGW3|PSD8A_ARATH 26S proteasome non-ATPase regulatory subunit 8 homolog A; TrEMBL-Plants: tr|A0A0S3R0N9|A0A0S3R0N9_PHAAN Uncharacterized protein; Found in the gene: LotjaGi3g1v0466400, CDP-diacylglycerol--glycerol-3-phosphate 3-phosphatidyltransferase; TAIR: AT2G39290.1 phosphatidylglycerolphosphate synthase 1; Swiss-Prot: sp|O80952|PGPS1_ARATH CDP-diacylglycerol--glycerol-3-phosphate 3-phosphatidyltransferase 1, chloroplastic; TrEMBL-Plants: tr|K7MVM8|K7MVM8_SOYBN Uncharacterized protein; Found in the gene: LotjaGi3g1v0466400
LotjaGi3g1v0466400.2	LotjaGi3g1v0466400	LotjaGi3g1v0466400	LotjaGi3g1v0466400.2.p1																						TRUE	0.99877	11186	294	0.30305	4.85419	1	0.999925	coding	LjG1.1_chr3	88176528	88193549	17022	+		GO:0000502, GO:0005634, GO:0005829, GO:0005838, GO:0006508, GO:0008444, GO:0008541, GO:0008654, GO:0016020, GO:0016021, GO:0016740, GO:0016780, GO:0043161, GO:0043248	CDP-diacylglycerol--glycerol-3-phosphate 3-phosphatidyltransferase;interpro_id=IPR000462 (CDP-alcohol phosphatidyltransferase);gene_ontology_id=GO:0008444, GO:0008654, GO:0016020, GO:0016021, GO:0016740, GO:0016780;best_blast_hit_tair=AT2G39290.1 phosphatidylglycerolphosphate synthase 1;best_blast_hit_sprot=sp|O80952|PGPS1_ARATH CDP-diacylglycerol--glycerol-3-phosphate 3-phosphatidyltransferase 1, chloroplastic;best_blast_hit_trembl_plants=tr|K7MVM8|K7MVM8_SOYBN Uncharacterized protein, 26S proteasome non-ATPase regulatory subunit family protein;interpro_id=IPR033464 (CSN8/PSMD8/EIF3K);gene_ontology_id=GO:0000502, GO:0005634, GO:0005829, GO:0005838, GO:0006508, GO:0008541, GO:0043161, GO:0043248;best_blast_hit_tair=AT1G64520.1 regulatory particle non-ATPase 12A;best_blast_hit_sprot=sp|Q9SGW3|PSD8A_ARATH 26S proteasome non-ATPase regulatory subunit 8 homolog A;best_blast_hit_trembl_plants=tr|A0A0S3R0N9|A0A0S3R0N9_PHAAN Uncharacterized protein	26S proteasome non-ATPase regulatory subunit family protein; TAIR: AT1G64520.1 regulatory particle non-ATPase 12A; Swiss-Prot: sp|Q9SGW3|PSD8A_ARATH 26S proteasome non-ATPase regulatory subunit 8 homolog A; TrEMBL-Plants: tr|A0A0S3R0N9|A0A0S3R0N9_PHAAN Uncharacterized protein; Found in the gene: LotjaGi3g1v0466400, CDP-diacylglycerol--glycerol-3-phosphate 3-phosphatidyltransferase; TAIR: AT2G39290.1 phosphatidylglycerolphosphate synthase 1; Swiss-Prot: sp|O80952|PGPS1_ARATH CDP-diacylglycerol--glycerol-3-phosphate 3-phosphatidyltransferase 1, chloroplastic; TrEMBL-Plants: tr|K7MVM8|K7MVM8_SOYBN Uncharacterized protein; Found in the gene: LotjaGi3g1v0466400
LotjaGi3g1v0466400.2	LotjaGi3g1v0466400	LotjaGi3g1v0466400	LotjaGi3g1v0466400.2.p3																						FALSE	0.06577	11186	294	0.30305	4.85419	1	0.999925	coding	LjG1.1_chr3	88176528	88193549	17022	+		GO:0000502, GO:0005634, GO:0005829, GO:0005838, GO:0006508, GO:0008444, GO:0008541, GO:0008654, GO:0016020, GO:0016021, GO:0016740, GO:0016780, GO:0043161, GO:0043248	CDP-diacylglycerol--glycerol-3-phosphate 3-phosphatidyltransferase;interpro_id=IPR000462 (CDP-alcohol phosphatidyltransferase);gene_ontology_id=GO:0008444, GO:0008654, GO:0016020, GO:0016021, GO:0016740, GO:0016780;best_blast_hit_tair=AT2G39290.1 phosphatidylglycerolphosphate synthase 1;best_blast_hit_sprot=sp|O80952|PGPS1_ARATH CDP-diacylglycerol--glycerol-3-phosphate 3-phosphatidyltransferase 1, chloroplastic;best_blast_hit_trembl_plants=tr|K7MVM8|K7MVM8_SOYBN Uncharacterized protein, 26S proteasome non-ATPase regulatory subunit family protein;interpro_id=IPR033464 (CSN8/PSMD8/EIF3K);gene_ontology_id=GO:0000502, GO:0005634, GO:0005829, GO:0005838, GO:0006508, GO:0008541, GO:0043161, GO:0043248;best_blast_hit_tair=AT1G64520.1 regulatory particle non-ATPase 12A;best_blast_hit_sprot=sp|Q9SGW3|PSD8A_ARATH 26S proteasome non-ATPase regulatory subunit 8 homolog A;best_blast_hit_trembl_plants=tr|A0A0S3R0N9|A0A0S3R0N9_PHAAN Uncharacterized protein	26S proteasome non-ATPase regulatory subunit family protein; TAIR: AT1G64520.1 regulatory particle non-ATPase 12A; Swiss-Prot: sp|Q9SGW3|PSD8A_ARATH 26S proteasome non-ATPase regulatory subunit 8 homolog A; TrEMBL-Plants: tr|A0A0S3R0N9|A0A0S3R0N9_PHAAN Uncharacterized protein; Found in the gene: LotjaGi3g1v0466400, CDP-diacylglycerol--glycerol-3-phosphate 3-phosphatidyltransferase; TAIR: AT2G39290.1 phosphatidylglycerolphosphate synthase 1; Swiss-Prot: sp|O80952|PGPS1_ARATH CDP-diacylglycerol--glycerol-3-phosphate 3-phosphatidyltransferase 1, chloroplastic; TrEMBL-Plants: tr|K7MVM8|K7MVM8_SOYBN Uncharacterized protein; Found in the gene: LotjaGi3g1v0466400
LotjaGi3g1v0466400.2	LotjaGi3g1v0466400	LotjaGi3g1v0466400	LotjaGi3g1v0466400.2.p2																						FALSE	0.06557	11186	294	0.30305	4.85419	1	0.999925	coding	LjG1.1_chr3	88176528	88193549	17022	+		GO:0000502, GO:0005634, GO:0005829, GO:0005838, GO:0006508, GO:0008444, GO:0008541, GO:0008654, GO:0016020, GO:0016021, GO:0016740, GO:0016780, GO:0043161, GO:0043248	CDP-diacylglycerol--glycerol-3-phosphate 3-phosphatidyltransferase;interpro_id=IPR000462 (CDP-alcohol phosphatidyltransferase);gene_ontology_id=GO:0008444, GO:0008654, GO:0016020, GO:0016021, GO:0016740, GO:0016780;best_blast_hit_tair=AT2G39290.1 phosphatidylglycerolphosphate synthase 1;best_blast_hit_sprot=sp|O80952|PGPS1_ARATH CDP-diacylglycerol--glycerol-3-phosphate 3-phosphatidyltransferase 1, chloroplastic;best_blast_hit_trembl_plants=tr|K7MVM8|K7MVM8_SOYBN Uncharacterized protein, 26S proteasome non-ATPase regulatory subunit family protein;interpro_id=IPR033464 (CSN8/PSMD8/EIF3K);gene_ontology_id=GO:0000502, GO:0005634, GO:0005829, GO:0005838, GO:0006508, GO:0008541, GO:0043161, GO:0043248;best_blast_hit_tair=AT1G64520.1 regulatory particle non-ATPase 12A;best_blast_hit_sprot=sp|Q9SGW3|PSD8A_ARATH 26S proteasome non-ATPase regulatory subunit 8 homolog A;best_blast_hit_trembl_plants=tr|A0A0S3R0N9|A0A0S3R0N9_PHAAN Uncharacterized protein	26S proteasome non-ATPase regulatory subunit family protein; TAIR: AT1G64520.1 regulatory particle non-ATPase 12A; Swiss-Prot: sp|Q9SGW3|PSD8A_ARATH 26S proteasome non-ATPase regulatory subunit 8 homolog A; TrEMBL-Plants: tr|A0A0S3R0N9|A0A0S3R0N9_PHAAN Uncharacterized protein; Found in the gene: LotjaGi3g1v0466400, CDP-diacylglycerol--glycerol-3-phosphate 3-phosphatidyltransferase; TAIR: AT2G39290.1 phosphatidylglycerolphosphate synthase 1; Swiss-Prot: sp|O80952|PGPS1_ARATH CDP-diacylglycerol--glycerol-3-phosphate 3-phosphatidyltransferase 1, chloroplastic; TrEMBL-Plants: tr|K7MVM8|K7MVM8_SOYBN Uncharacterized protein; Found in the gene: LotjaGi3g1v0466400
LotjaGi3g1v0466400.2.nasc001	LotjaGi3g1v0466400	LotjaGi3g1v0466400																									516	71	0.39844	4.40504	1	0.219147	noncoding	LjG1.1_chr3	88176528	88193549	17022	+		GO:0000502, GO:0005634, GO:0005829, GO:0005838, GO:0006508, GO:0008444, GO:0008541, GO:0008654, GO:0016020, GO:0016021, GO:0016740, GO:0016780, GO:0043161, GO:0043248	CDP-diacylglycerol--glycerol-3-phosphate 3-phosphatidyltransferase;interpro_id=IPR000462 (CDP-alcohol phosphatidyltransferase);gene_ontology_id=GO:0008444, GO:0008654, GO:0016020, GO:0016021, GO:0016740, GO:0016780;best_blast_hit_tair=AT2G39290.1 phosphatidylglycerolphosphate synthase 1;best_blast_hit_sprot=sp|O80952|PGPS1_ARATH CDP-diacylglycerol--glycerol-3-phosphate 3-phosphatidyltransferase 1, chloroplastic;best_blast_hit_trembl_plants=tr|K7MVM8|K7MVM8_SOYBN Uncharacterized protein, 26S proteasome non-ATPase regulatory subunit family protein;interpro_id=IPR033464 (CSN8/PSMD8/EIF3K);gene_ontology_id=GO:0000502, GO:0005634, GO:0005829, GO:0005838, GO:0006508, GO:0008541, GO:0043161, GO:0043248;best_blast_hit_tair=AT1G64520.1 regulatory particle non-ATPase 12A;best_blast_hit_sprot=sp|Q9SGW3|PSD8A_ARATH 26S proteasome non-ATPase regulatory subunit 8 homolog A;best_blast_hit_trembl_plants=tr|A0A0S3R0N9|A0A0S3R0N9_PHAAN Uncharacterized protein	26S proteasome non-ATPase regulatory subunit family protein; TAIR: AT1G64520.1 regulatory particle non-ATPase 12A; Swiss-Prot: sp|Q9SGW3|PSD8A_ARATH 26S proteasome non-ATPase regulatory subunit 8 homolog A; TrEMBL-Plants: tr|A0A0S3R0N9|A0A0S3R0N9_PHAAN Uncharacterized protein; Found in the gene: LotjaGi3g1v0466400, CDP-diacylglycerol--glycerol-3-phosphate 3-phosphatidyltransferase; TAIR: AT2G39290.1 phosphatidylglycerolphosphate synthase 1; Swiss-Prot: sp|O80952|PGPS1_ARATH CDP-diacylglycerol--glycerol-3-phosphate 3-phosphatidyltransferase 1, chloroplastic; TrEMBL-Plants: tr|K7MVM8|K7MVM8_SOYBN Uncharacterized protein; Found in the gene: LotjaGi3g1v0466400
LotjaGi3g1v0466400.2.nasc002	LotjaGi3g1v0466400	LotjaGi3g1v0466400	LotjaGi3g1v0466400.2.nasc002.p1																						TRUE	0.97271	751	118	0.43059	4.32735	1	0.91465	coding	LjG1.1_chr3	88176528	88193549	17022	+		GO:0000502, GO:0005634, GO:0005829, GO:0005838, GO:0006508, GO:0008444, GO:0008541, GO:0008654, GO:0016020, GO:0016021, GO:0016740, GO:0016780, GO:0043161, GO:0043248	CDP-diacylglycerol--glycerol-3-phosphate 3-phosphatidyltransferase;interpro_id=IPR000462 (CDP-alcohol phosphatidyltransferase);gene_ontology_id=GO:0008444, GO:0008654, GO:0016020, GO:0016021, GO:0016740, GO:0016780;best_blast_hit_tair=AT2G39290.1 phosphatidylglycerolphosphate synthase 1;best_blast_hit_sprot=sp|O80952|PGPS1_ARATH CDP-diacylglycerol--glycerol-3-phosphate 3-phosphatidyltransferase 1, chloroplastic;best_blast_hit_trembl_plants=tr|K7MVM8|K7MVM8_SOYBN Uncharacterized protein, 26S proteasome non-ATPase regulatory subunit family protein;interpro_id=IPR033464 (CSN8/PSMD8/EIF3K);gene_ontology_id=GO:0000502, GO:0005634, GO:0005829, GO:0005838, GO:0006508, GO:0008541, GO:0043161, GO:0043248;best_blast_hit_tair=AT1G64520.1 regulatory particle non-ATPase 12A;best_blast_hit_sprot=sp|Q9SGW3|PSD8A_ARATH 26S proteasome non-ATPase regulatory subunit 8 homolog A;best_blast_hit_trembl_plants=tr|A0A0S3R0N9|A0A0S3R0N9_PHAAN Uncharacterized protein	26S proteasome non-ATPase regulatory subunit family protein; TAIR: AT1G64520.1 regulatory particle non-ATPase 12A; Swiss-Prot: sp|Q9SGW3|PSD8A_ARATH 26S proteasome non-ATPase regulatory subunit 8 homolog A; TrEMBL-Plants: tr|A0A0S3R0N9|A0A0S3R0N9_PHAAN Uncharacterized protein; Found in the gene: LotjaGi3g1v0466400, CDP-diacylglycerol--glycerol-3-phosphate 3-phosphatidyltransferase; TAIR: AT2G39290.1 phosphatidylglycerolphosphate synthase 1; Swiss-Prot: sp|O80952|PGPS1_ARATH CDP-diacylglycerol--glycerol-3-phosphate 3-phosphatidyltransferase 1, chloroplastic; TrEMBL-Plants: tr|K7MVM8|K7MVM8_SOYBN Uncharacterized protein; Found in the gene: LotjaGi3g1v0466400
LotjaGi3g1v0466400.2.nasc003	LotjaGi3g1v0466400	LotjaGi3g1v0466400	LotjaGi3g1v0466400.2.nasc003.p1																						TRUE	0.99915	532	123	0.43062	4.28011	1	0.940229	coding	LjG1.1_chr3	88176528	88193549	17022	+		GO:0000502, GO:0005634, GO:0005829, GO:0005838, GO:0006508, GO:0008444, GO:0008541, GO:0008654, GO:0016020, GO:0016021, GO:0016740, GO:0016780, GO:0043161, GO:0043248	CDP-diacylglycerol--glycerol-3-phosphate 3-phosphatidyltransferase;interpro_id=IPR000462 (CDP-alcohol phosphatidyltransferase);gene_ontology_id=GO:0008444, GO:0008654, GO:0016020, GO:0016021, GO:0016740, GO:0016780;best_blast_hit_tair=AT2G39290.1 phosphatidylglycerolphosphate synthase 1;best_blast_hit_sprot=sp|O80952|PGPS1_ARATH CDP-diacylglycerol--glycerol-3-phosphate 3-phosphatidyltransferase 1, chloroplastic;best_blast_hit_trembl_plants=tr|K7MVM8|K7MVM8_SOYBN Uncharacterized protein, 26S proteasome non-ATPase regulatory subunit family protein;interpro_id=IPR033464 (CSN8/PSMD8/EIF3K);gene_ontology_id=GO:0000502, GO:0005634, GO:0005829, GO:0005838, GO:0006508, GO:0008541, GO:0043161, GO:0043248;best_blast_hit_tair=AT1G64520.1 regulatory particle non-ATPase 12A;best_blast_hit_sprot=sp|Q9SGW3|PSD8A_ARATH 26S proteasome non-ATPase regulatory subunit 8 homolog A;best_blast_hit_trembl_plants=tr|A0A0S3R0N9|A0A0S3R0N9_PHAAN Uncharacterized protein	26S proteasome non-ATPase regulatory subunit family protein; TAIR: AT1G64520.1 regulatory particle non-ATPase 12A; Swiss-Prot: sp|Q9SGW3|PSD8A_ARATH 26S proteasome non-ATPase regulatory subunit 8 homolog A; TrEMBL-Plants: tr|A0A0S3R0N9|A0A0S3R0N9_PHAAN Uncharacterized protein; Found in the gene: LotjaGi3g1v0466400, CDP-diacylglycerol--glycerol-3-phosphate 3-phosphatidyltransferase; TAIR: AT2G39290.1 phosphatidylglycerolphosphate synthase 1; Swiss-Prot: sp|O80952|PGPS1_ARATH CDP-diacylglycerol--glycerol-3-phosphate 3-phosphatidyltransferase 1, chloroplastic; TrEMBL-Plants: tr|K7MVM8|K7MVM8_SOYBN Uncharacterized protein; Found in the gene: LotjaGi3g1v0466400
LotjaGi3g1v0466400.2.nasc004	LotjaGi3g1v0466400	LotjaGi3g1v0466400	LotjaGi3g1v0466400.2.nasc004.p1																						TRUE	0.99906	949	211	0.42172	4.60245	1	0.999757	coding	LjG1.1_chr3	88176528	88193549	17022	+		GO:0000502, GO:0005634, GO:0005829, GO:0005838, GO:0006508, GO:0008444, GO:0008541, GO:0008654, GO:0016020, GO:0016021, GO:0016740, GO:0016780, GO:0043161, GO:0043248	CDP-diacylglycerol--glycerol-3-phosphate 3-phosphatidyltransferase;interpro_id=IPR000462 (CDP-alcohol phosphatidyltransferase);gene_ontology_id=GO:0008444, GO:0008654, GO:0016020, GO:0016021, GO:0016740, GO:0016780;best_blast_hit_tair=AT2G39290.1 phosphatidylglycerolphosphate synthase 1;best_blast_hit_sprot=sp|O80952|PGPS1_ARATH CDP-diacylglycerol--glycerol-3-phosphate 3-phosphatidyltransferase 1, chloroplastic;best_blast_hit_trembl_plants=tr|K7MVM8|K7MVM8_SOYBN Uncharacterized protein, 26S proteasome non-ATPase regulatory subunit family protein;interpro_id=IPR033464 (CSN8/PSMD8/EIF3K);gene_ontology_id=GO:0000502, GO:0005634, GO:0005829, GO:0005838, GO:0006508, GO:0008541, GO:0043161, GO:0043248;best_blast_hit_tair=AT1G64520.1 regulatory particle non-ATPase 12A;best_blast_hit_sprot=sp|Q9SGW3|PSD8A_ARATH 26S proteasome non-ATPase regulatory subunit 8 homolog A;best_blast_hit_trembl_plants=tr|A0A0S3R0N9|A0A0S3R0N9_PHAAN Uncharacterized protein	26S proteasome non-ATPase regulatory subunit family protein; TAIR: AT1G64520.1 regulatory particle non-ATPase 12A; Swiss-Prot: sp|Q9SGW3|PSD8A_ARATH 26S proteasome non-ATPase regulatory subunit 8 homolog A; TrEMBL-Plants: tr|A0A0S3R0N9|A0A0S3R0N9_PHAAN Uncharacterized protein; Found in the gene: LotjaGi3g1v0466400, CDP-diacylglycerol--glycerol-3-phosphate 3-phosphatidyltransferase; TAIR: AT2G39290.1 phosphatidylglycerolphosphate synthase 1; Swiss-Prot: sp|O80952|PGPS1_ARATH CDP-diacylglycerol--glycerol-3-phosphate 3-phosphatidyltransferase 1, chloroplastic; TrEMBL-Plants: tr|K7MVM8|K7MVM8_SOYBN Uncharacterized protein; Found in the gene: LotjaGi3g1v0466400
LotjaGi3g1v0466400.2.nasc005	LotjaGi3g1v0466400	LotjaGi3g1v0466400	LotjaGi3g1v0466400.2.nasc005.p1																						TRUE	0.99825	1034	282	0.4699	5.11951	1	0.999998	coding	LjG1.1_chr3	88176528	88193549	17022	+		GO:0000502, GO:0005634, GO:0005829, GO:0005838, GO:0006508, GO:0008444, GO:0008541, GO:0008654, GO:0016020, GO:0016021, GO:0016740, GO:0016780, GO:0043161, GO:0043248	CDP-diacylglycerol--glycerol-3-phosphate 3-phosphatidyltransferase;interpro_id=IPR000462 (CDP-alcohol phosphatidyltransferase);gene_ontology_id=GO:0008444, GO:0008654, GO:0016020, GO:0016021, GO:0016740, GO:0016780;best_blast_hit_tair=AT2G39290.1 phosphatidylglycerolphosphate synthase 1;best_blast_hit_sprot=sp|O80952|PGPS1_ARATH CDP-diacylglycerol--glycerol-3-phosphate 3-phosphatidyltransferase 1, chloroplastic;best_blast_hit_trembl_plants=tr|K7MVM8|K7MVM8_SOYBN Uncharacterized protein, 26S proteasome non-ATPase regulatory subunit family protein;interpro_id=IPR033464 (CSN8/PSMD8/EIF3K);gene_ontology_id=GO:0000502, GO:0005634, GO:0005829, GO:0005838, GO:0006508, GO:0008541, GO:0043161, GO:0043248;best_blast_hit_tair=AT1G64520.1 regulatory particle non-ATPase 12A;best_blast_hit_sprot=sp|Q9SGW3|PSD8A_ARATH 26S proteasome non-ATPase regulatory subunit 8 homolog A;best_blast_hit_trembl_plants=tr|A0A0S3R0N9|A0A0S3R0N9_PHAAN Uncharacterized protein	26S proteasome non-ATPase regulatory subunit family protein; TAIR: AT1G64520.1 regulatory particle non-ATPase 12A; Swiss-Prot: sp|Q9SGW3|PSD8A_ARATH 26S proteasome non-ATPase regulatory subunit 8 homolog A; TrEMBL-Plants: tr|A0A0S3R0N9|A0A0S3R0N9_PHAAN Uncharacterized protein; Found in the gene: LotjaGi3g1v0466400, CDP-diacylglycerol--glycerol-3-phosphate 3-phosphatidyltransferase; TAIR: AT2G39290.1 phosphatidylglycerolphosphate synthase 1; Swiss-Prot: sp|O80952|PGPS1_ARATH CDP-diacylglycerol--glycerol-3-phosphate 3-phosphatidyltransferase 1, chloroplastic; TrEMBL-Plants: tr|K7MVM8|K7MVM8_SOYBN Uncharacterized protein; Found in the gene: LotjaGi3g1v0466400
LotjaGi3g1v0466500.1	LotjaGi3g1v0466500	LotjaGi3g1v0466500	LotjaGi3g1v0466500.1.p1																						TRUE	0.99878	1696	524	0.48823	5.07347	1	1	coding	LjG1.1_chr3	88196500	88202512	6013	+		GO:0008641, GO:0019781, GO:0045116	NEDD8-activating enzyme E1 regulatory subunit;interpro_id=IPR000594 (THIF-type NAD/FAD binding fold);gene_ontology_id=GO:0008641, GO:0019781, GO:0045116;best_blast_hit_tair=AT1G05180.1 NAD(P)-binding Rossmann-fold superfamily protein;best_blast_hit_sprot=sp|P42744|AXR1_ARATH NEDD8-activating enzyme E1 regulatory subunit AXR1;best_blast_hit_trembl_plants=tr|I3SW23|I3SW23_LOTJA NEDD8-activating enzyme E1 regulatory subunit, NEDD8-activating enzyme E1 regulatory subunit;interpro_id=N.A.;gene_ontology_id=GO:0008641, GO:0019781, GO:0045116;best_blast_hit_tair=AT1G05180.1 NAD(P)-binding Rossmann-fold superfamily protein;best_blast_hit_sprot=sp|P42744|AXR1_ARATH NEDD8-activating enzyme E1 regulatory subunit AXR1;best_blast_hit_trembl_plants=tr|I3SW23|I3SW23_LOTJA NEDD8-activating enzyme E1 regulatory subunit	NEDD8-activating enzyme E1 regulatory subunit; TAIR: AT1G05180.1 NAD(P)-binding Rossmann-fold superfamily protein; Swiss-Prot: sp|P42744|AXR1_ARATH NEDD8-activating enzyme E1 regulatory subunit AXR1; TrEMBL-Plants: tr|I3SW23|I3SW23_LOTJA NEDD8-activating enzyme E1 regulatory subunit; Found in the gene: LotjaGi3g1v0466500	PF00899.27, ThiF
LotjaGi3g1v0466500.1.nasc001	LotjaGi3g1v0466500	LotjaGi3g1v0466500																									1084	26	0.33446	7.93865	1	0.00518915	noncoding	LjG1.1_chr3	88196500	88202512	6013	+		GO:0008641, GO:0019781, GO:0045116	NEDD8-activating enzyme E1 regulatory subunit;interpro_id=IPR000594 (THIF-type NAD/FAD binding fold);gene_ontology_id=GO:0008641, GO:0019781, GO:0045116;best_blast_hit_tair=AT1G05180.1 NAD(P)-binding Rossmann-fold superfamily protein;best_blast_hit_sprot=sp|P42744|AXR1_ARATH NEDD8-activating enzyme E1 regulatory subunit AXR1;best_blast_hit_trembl_plants=tr|I3SW23|I3SW23_LOTJA NEDD8-activating enzyme E1 regulatory subunit, NEDD8-activating enzyme E1 regulatory subunit;interpro_id=N.A.;gene_ontology_id=GO:0008641, GO:0019781, GO:0045116;best_blast_hit_tair=AT1G05180.1 NAD(P)-binding Rossmann-fold superfamily protein;best_blast_hit_sprot=sp|P42744|AXR1_ARATH NEDD8-activating enzyme E1 regulatory subunit AXR1;best_blast_hit_trembl_plants=tr|I3SW23|I3SW23_LOTJA NEDD8-activating enzyme E1 regulatory subunit	NEDD8-activating enzyme E1 regulatory subunit; TAIR: AT1G05180.1 NAD(P)-binding Rossmann-fold superfamily protein; Swiss-Prot: sp|P42744|AXR1_ARATH NEDD8-activating enzyme E1 regulatory subunit AXR1; TrEMBL-Plants: tr|I3SW23|I3SW23_LOTJA NEDD8-activating enzyme E1 regulatory subunit; Found in the gene: LotjaGi3g1v0466500	PF00899.27, ThiF
LotjaGi3g1v0466500.1.nasc002	LotjaGi3g1v0466500	LotjaGi3g1v0466500																									409	77	0.43801	5.1797	1	0.272003	noncoding	LjG1.1_chr3	88196500	88202512	6013	+		GO:0008641, GO:0019781, GO:0045116	NEDD8-activating enzyme E1 regulatory subunit;interpro_id=IPR000594 (THIF-type NAD/FAD binding fold);gene_ontology_id=GO:0008641, GO:0019781, GO:0045116;best_blast_hit_tair=AT1G05180.1 NAD(P)-binding Rossmann-fold superfamily protein;best_blast_hit_sprot=sp|P42744|AXR1_ARATH NEDD8-activating enzyme E1 regulatory subunit AXR1;best_blast_hit_trembl_plants=tr|I3SW23|I3SW23_LOTJA NEDD8-activating enzyme E1 regulatory subunit, NEDD8-activating enzyme E1 regulatory subunit;interpro_id=N.A.;gene_ontology_id=GO:0008641, GO:0019781, GO:0045116;best_blast_hit_tair=AT1G05180.1 NAD(P)-binding Rossmann-fold superfamily protein;best_blast_hit_sprot=sp|P42744|AXR1_ARATH NEDD8-activating enzyme E1 regulatory subunit AXR1;best_blast_hit_trembl_plants=tr|I3SW23|I3SW23_LOTJA NEDD8-activating enzyme E1 regulatory subunit	NEDD8-activating enzyme E1 regulatory subunit; TAIR: AT1G05180.1 NAD(P)-binding Rossmann-fold superfamily protein; Swiss-Prot: sp|P42744|AXR1_ARATH NEDD8-activating enzyme E1 regulatory subunit AXR1; TrEMBL-Plants: tr|I3SW23|I3SW23_LOTJA NEDD8-activating enzyme E1 regulatory subunit; Found in the gene: LotjaGi3g1v0466500	PF00899.27, ThiF
